## Supplemental table 8a for "Apposed networks of interacting TCRs and BCRs exhibiting mosaicked CDR3 sequences made of fixed junctional motifs" (part 80 of 295)

### Sheet: airr-covid-19_part4 (continued)
sequence_id	sequence	quality	sequence_aa	rev_comp	productive	vj_in_frame	stop_codon	complete_vdj	locus	v_call	d_call	d2_call	j_call	c_call	sequence_alignment	quality_alignment	sequence_alignment_aa	germline_alignment	germline_alignment_aa	junction	junction_aa	np1	np1_aa	np2	np2_aa	np3	np3_aa	cdr1	cdr1_aa	cdr2	cdr2_aa	cdr3	cdr3_aa	fwr1	fwr1_aa	fwr2	fwr2_aa	fwr3	fwr3_aa	fwr4	fwr4_aa	v_score	v_identity	v_support	v_cigar	d_score	d_identity	d_support	d_cigar	d2_score	d2_identity	d2_support	d2_cigar	j_score	j_identity	j_support	j_cigar	c_score	c_identity	c_support	c_cigar	v_sequence_start	v_sequence_end	v_germline_start	v_germline_end	v_alignment_start	v_alignment_end	d_sequence_start	d_sequence_end	d_germline_start	d_germline_end	d_alignment_start	d_alignment_end	d2_sequence_start	d2_sequence_end	d2_germline_start	d2_germline_end	d2_alignment_start	d2_alignment_end	j_sequence_start	j_sequence_end	j_germline_start	j_germline_end	j_alignment_start	j_alignment_end	c_sequence_start	c_sequence_end	c_germline_start	c_germline_end	c_alignment_start	c_alignment_end	cdr1_start	cdr1_end	cdr2_start	cdr2_end	cdr3_start	cdr3_end	fwr1_start	fwr1_end	fwr2_start	fwr2_end	fwr3_start	fwr3_end	fwr4_start	fwr4_end	v_sequence_alignment	v_sequence_alignment_aa	d_sequence_alignment	d_sequence_alignment_aa	d2_sequence_alignment	d2_sequence_alignment_aa	j_sequence_alignment	j_sequence_alignment_aa	c_sequence_alignment	c_sequence_alignment_aa	v_germline_alignment	v_germline_alignment_aa	d_germline_alignment	d_germline_alignment_aa	d2_germline_alignment	d2_germline_alignment_aa	j_germline_alignment	j_germline_alignment_aa	c_germline_alignment	c_germline_alignment_aa	junction_length	junction_aa_length	np1_length	np2_length	np3_length	n1_length	n2_length	n3_length	p3v_length	p5d_length	p3d_length	p5d2_length	p3d2_length	p5j_length	v_frameshift	j_frameshift	d_frame	d2_frame	consensus_count	duplicate_count	umi_count	cell_id	clone_id	rearrangement_id	repertoire_id	sample_processing_id	data_processing_id	germline_database	rearrangement_set_id	adc_annotation_sequence_id	v_subgroup	v_gene	j_subgroup	j_gene	d_subgroup	d_gene	adc_annotation_clone_id	adc_annotation_cell_id
5f4df436144fa4084ec96ef1	AAGATCCAGCCCTCAGAACCCAGGGACTCAGCTGTGTACTTCTGTGCCAGCAGCCTCGGACCGGGGACTGAAGCTTTCTTTGGACAA				T	T	F		TRB	TRBV12-3*01, or TRBV12-4*01	TRBD2-1*01		TRBJ1-1*01								CASSLGPGTEAFF																																																																																																										13																							5f4c171483a8226b3dd8dbd2	5f4c171483a8226b3dd8dbd2	5f4c171483a8226b3dd8dbd2				TRBV12	TRBV12-3, or TRBV12-4	TRBJ1	TRBJ1-1	TRBD2	TRBD2-1
5f4df436144fa4084ec96ef2	AAGATCCAGCCCTCAGAACCCAGGGACTCAGCTGTGTACTTCTGTGCCAGCAGCCTCGGACCGGGGACTGAAGCTTTCTTTGGACAA				T	T	F		TRB	TRBV12-3*01, or TRBV12-4*01	TRBD2-1*01		TRBJ1-1*01								CASSLGPGTEAFF																																																																																																										13																							5f4c171483a8226b3dd8dbd2	5f4c171483a8226b3dd8dbd2	5f4c171483a8226b3dd8dbd2				TRBV12	TRBV12-3, or TRBV12-4	TRBJ1	TRBJ1-1	TRBD2	TRBD2-1
5f4df436144fa4084ec96ef3	AAGATCCAGCCCTCAGAACCCAGGGACTCAGCTGTGTACTTCTGTGCCAGCAGCCTCGGACCGGGGACTGAAGCTTTCTTTGGACAA				T	T	F		TRB	TRBV12-3*01, or TRBV12-4*01	TRBD2-1*01		TRBJ1-1*01								CASSLGPGTEAFF																																																																																																										13																							5f4c171483a8226b3dd8dbd2	5f4c171483a8226b3dd8dbd2	5f4c171483a8226b3dd8dbd2				TRBV12	TRBV12-3, or TRBV12-4	TRBJ1	TRBJ1-1	TRBD2	TRBD2-1
5f4df436144fa4084ec96ef4	AAGATCCAGCCCTCAGAACCCAGGGACTCAGCTGTGTACTTCTGTGCCAGCAGCCTCGGACCGGGGACTGAAGCTTTCTTTGGACAA				T	T	F		TRB	TRBV12-3*01, or TRBV12-4*01	TRBD2-1*01		TRBJ1-1*01								CASSLGPGTEAFF																																																																																																										13																							5f4c171483a8226b3dd8dbd2	5f4c171483a8226b3dd8dbd2	5f4c171483a8226b3dd8dbd2				TRBV12	TRBV12-3, or TRBV12-4	TRBJ1	TRBJ1-1	TRBD2	TRBD2-1
5f4df436144fa4084ec96ef5	AAGATCCAGCCCTCAGAACCCAGGGACTCAGCTGTGTACTTCTGTGCCAGCAGCCTCGGACCGGGGACTGAAGCTTTCTTTGGACAA				T	T	F		TRB	TRBV12-3*01, or TRBV12-4*01	TRBD2-1*01		TRBJ1-1*01								CASSLGPGTEAFF																																																																																																										13																							5f4c171483a8226b3dd8dbd2	5f4c171483a8226b3dd8dbd2	5f4c171483a8226b3dd8dbd2				TRBV12	TRBV12-3, or TRBV12-4	TRBJ1	TRBJ1-1	TRBD2	TRBD2-1
5f4df436144fa4084ec96ef6	AAGATCCAGCCCTCAGAACCCAGGGACTCAGCTGTGTACTTCTGTGCCAGCAGCCTCGGACCGGGGACTGAAGCTTTCTTTGGACAA				T	T	F		TRB	TRBV12-3*01, or TRBV12-4*01	TRBD2-1*01		TRBJ1-1*01								CASSLGPGTEAFF																																																																																																										13																							5f4c171483a8226b3dd8dbd2	5f4c171483a8226b3dd8dbd2	5f4c171483a8226b3dd8dbd2				TRBV12	TRBV12-3, or TRBV12-4	TRBJ1	TRBJ1-1	TRBD2	TRBD2-1
5f4df436144fa4084ec96ef7	AAGATCCAGCCCTCAGAACCCAGGGACTCAGCTGTGTACTTCTGTGCCAGCAGCCTCGGACCGGGGACTGAAGCTTTCTTTGGACAA				T	T	F		TRB	TRBV12-3*01, or TRBV12-4*01	TRBD2-1*01		TRBJ1-1*01								CASSLGPGTEAFF																																																																																																										13																							5f4c171483a8226b3dd8dbd2	5f4c171483a8226b3dd8dbd2	5f4c171483a8226b3dd8dbd2				TRBV12	TRBV12-3, or TRBV12-4	TRBJ1	TRBJ1-1	TRBD2	TRBD2-1
5f4df436144fa4084ec96ef8	AAGATCCAGCCCTCAGAACCCAGGGACTCAGCTGTGTACTTCTGTGCCAGCAGCCTCGGACCGGGGACTGAAGCTTTCTTTGGACAA				T	T	F		TRB	TRBV12-3*01, or TRBV12-4*01	TRBD2-1*01		TRBJ1-1*01								CASSLGPGTEAFF																																																																																																										13																							5f4c171483a8226b3dd8dbd2	5f4c171483a8226b3dd8dbd2	5f4c171483a8226b3dd8dbd2				TRBV12	TRBV12-3, or TRBV12-4	TRBJ1	TRBJ1-1	TRBD2	TRBD2-1
5f4df436144fa4084ec96ef9	AAGATCCAGCCCTCAGAACCCAGGGACTCAGCTGTGTACTTCTGTGCCAGCAGCCTCGGACCGGGGACTGAAGCTTTCTTTGGACAA				T	T	F		TRB	TRBV12-3*01, or TRBV12-4*01	TRBD2-1*01		TRBJ1-1*01								CASSLGPGTEAFF																																																																																																										13																							5f4c171483a8226b3dd8dbd2	5f4c171483a8226b3dd8dbd2	5f4c171483a8226b3dd8dbd2				TRBV12	TRBV12-3, or TRBV12-4	TRBJ1	TRBJ1-1	TRBD2	TRBD2-1
5f4df436144fa4084ec96efa	AAGATCCAGCCCTCAGAACCCAGGGACTCAGCTGTGTACTTCTGTGCCAGCAGCCTCGGACCGGGGACTGAAGCTTTCTTTGGACAA				T	T	F		TRB	TRBV12-3*01, or TRBV12-4*01	TRBD2-1*01		TRBJ1-1*01								CASSLGPGTEAFF																																																																																																										13																							5f4c171483a8226b3dd8dbd2	5f4c171483a8226b3dd8dbd2	5f4c171483a8226b3dd8dbd2				TRBV12	TRBV12-3, or TRBV12-4	TRBJ1	TRBJ1-1	TRBD2	TRBD2-1
5f4df436144fa4084ec96efb	AAGATCCAGCCCTCAGAACCCAGGGACTCAGCTGTGTACTTCTGTGCCAGCAGCCTCGGACCGGGGACTGAAGCTTTCTTTGGACAA				T	T	F		TRB	TRBV12-3*01, or TRBV12-4*01	TRBD2-1*01		TRBJ1-1*01								CASSLGPGTEAFF																																																																																																										13																							5f4c171483a8226b3dd8dbd2	5f4c171483a8226b3dd8dbd2	5f4c171483a8226b3dd8dbd2				TRBV12	TRBV12-3, or TRBV12-4	TRBJ1	TRBJ1-1	TRBD2	TRBD2-1
5f4df436144fa4084ec96efc	AAGATCCAGCCCTCAGAACCCAGGGACTCAGCTGTGTACTTCTGTGCCAGCAGCCTCGGACCGGGGACTGAAGCTTTCTTTGGACAA				T	T	F		TRB	TRBV12-3*01, or TRBV12-4*01	TRBD2-1*01		TRBJ1-1*01								CASSLGPGTEAFF																																																																																																										13																							5f4c171483a8226b3dd8dbd2	5f4c171483a8226b3dd8dbd2	5f4c171483a8226b3dd8dbd2				TRBV12	TRBV12-3, or TRBV12-4	TRBJ1	TRBJ1-1	TRBD2	TRBD2-1
5f4df436144fa4084ec96efd	AAGATCCAGCCCTCAGAACCCAGGGACTCAGCTGTGTACTTCTGTGCCAGCAGCCTCGGACCGGGGACTGAAGCTTTCTTTGGACAA				T	T	F		TRB	TRBV12-3*01, or TRBV12-4*01	TRBD2-1*01		TRBJ1-1*01								CASSLGPGTEAFF																																																																																																										13																							5f4c171483a8226b3dd8dbd2	5f4c171483a8226b3dd8dbd2	5f4c171483a8226b3dd8dbd2				TRBV12	TRBV12-3, or TRBV12-4	TRBJ1	TRBJ1-1	TRBD2	TRBD2-1
5f4df436144fa4084ec96efe	AAGATCCAGCCCTCAGAACCCAGGGACTCAGCTGTGTACTTCTGTGCCAGCAGCCTCGGACCGGGGACTGAAGCTTTCTTTGGACAA				T	T	F		TRB	TRBV12-3*01, or TRBV12-4*01	TRBD2-1*01		TRBJ1-1*01								CASSLGPGTEAFF																																																																																																										13																							5f4c171483a8226b3dd8dbd2	5f4c171483a8226b3dd8dbd2	5f4c171483a8226b3dd8dbd2				TRBV12	TRBV12-3, or TRBV12-4	TRBJ1	TRBJ1-1	TRBD2	TRBD2-1
5f4df436144fa4084ec96eff	AAGATCCAGCCCTCAGAACCCAGGGACTCAGCTGTGTACTTCTGTGCCAGCAGCCTCGGACCGGGGACTGAAGCTTTCTTTGGACAA				T	T	F		TRB	TRBV12-3*01, or TRBV12-4*01	TRBD2-1*01		TRBJ1-1*01								CASSLGPGTEAFF																																																																																																										13																							5f4c171483a8226b3dd8dbd2	5f4c171483a8226b3dd8dbd2	5f4c171483a8226b3dd8dbd2				TRBV12	TRBV12-3, or TRBV12-4	TRBJ1	TRBJ1-1	TRBD2	TRBD2-1
5f4df436144fa4084ec96f00	AAGATCCAGCCCTCAGAACCCAGGGACTCAGCTGTGTACTTCTGTGCCAGCAGCCTCGGACCGGGGACTGAAGCTTTCTTTGGACAA				T	T	F		TRB	TRBV12-3*01, or TRBV12-4*01	TRBD2-1*01		TRBJ1-1*01								CASSLGPGTEAFF																																																																																																										13																							5f4c171483a8226b3dd8dbd2	5f4c171483a8226b3dd8dbd2	5f4c171483a8226b3dd8dbd2				TRBV12	TRBV12-3, or TRBV12-4	TRBJ1	TRBJ1-1	TRBD2	TRBD2-1
5f4df436144fa4084ec96f01	AAGATCCAGCCCTCAGAACCCAGGGACTCAGCTGTGTACTTCTGTGCCAGCAGCCTCGGACCGGGGACTGAAGCTTTCTTTGGACAA				T	T	F		TRB	TRBV12-3*01, or TRBV12-4*01	TRBD2-1*01		TRBJ1-1*01								CASSLGPGTEAFF																																																																																																										13																							5f4c171483a8226b3dd8dbd2	5f4c171483a8226b3dd8dbd2	5f4c171483a8226b3dd8dbd2				TRBV12	TRBV12-3, or TRBV12-4	TRBJ1	TRBJ1-1	TRBD2	TRBD2-1
5f4df436144fa4084ec96f02	AAGATCCAGCCCTCAGAACCCAGGGACTCAGCTGTGTACTTCTGTGCCAGCAGCCTCGGACCGGGGACTGAAGCTTTCTTTGGACAA				T	T	F		TRB	TRBV12-3*01, or TRBV12-4*01	TRBD2-1*01		TRBJ1-1*01								CASSLGPGTEAFF																																																																																																										13																							5f4c171483a8226b3dd8dbd2	5f4c171483a8226b3dd8dbd2	5f4c171483a8226b3dd8dbd2				TRBV12	TRBV12-3, or TRBV12-4	TRBJ1	TRBJ1-1	TRBD2	TRBD2-1
5f4df436144fa4084ec96f03	AAGATCCAGCCCTCAGAACCCAGGGACTCAGCTGTGTACTTCTGTGCCAGCAGCCTCGGACCGGGGACTGAAGCTTTCTTTGGACAA				T	T	F		TRB	TRBV12-3*01, or TRBV12-4*01	TRBD2-1*01		TRBJ1-1*01								CASSLGPGTEAFF																																																																																																										13																							5f4c171483a8226b3dd8dbd2	5f4c171483a8226b3dd8dbd2	5f4c171483a8226b3dd8dbd2				TRBV12	TRBV12-3, or TRBV12-4	TRBJ1	TRBJ1-1	TRBD2	TRBD2-1
5f4df436144fa4084ec96f04	AAGATCCAGCCCTCAGAACCCAGGGACTCAGCTGTGTACTTCTGTGCCAGCAGCCTCGGACCGGGGACTGAAGCTTTCTTTGGACAA				T	T	F		TRB	TRBV12-3*01, or TRBV12-4*01	TRBD2-1*01		TRBJ1-1*01								CASSLGPGTEAFF																																																																																																										13																							5f4c171483a8226b3dd8dbd2	5f4c171483a8226b3dd8dbd2	5f4c171483a8226b3dd8dbd2				TRBV12	TRBV12-3, or TRBV12-4	TRBJ1	TRBJ1-1	TRBD2	TRBD2-1
5f4df436144fa4084ec96f05	AAGATCCAGCCCTCAGAACCCAGGGACTCAGCTGTGTACTTCTGTGCCAGCAGCCTCGGACCGGGGACTGAAGCTTTCTTTGGACAA				T	T	F		TRB	TRBV12-3*01, or TRBV12-4*01	TRBD2-1*01		TRBJ1-1*01								CASSLGPGTEAFF																																																																																																										13																							5f4c171483a8226b3dd8dbd2	5f4c171483a8226b3dd8dbd2	5f4c171483a8226b3dd8dbd2				TRBV12	TRBV12-3, or TRBV12-4	TRBJ1	TRBJ1-1	TRBD2	TRBD2-1
5f4df436144fa4084ec96f06	AAGATCCAGCCCTCAGAACCCAGGGACTCAGCTGTGTACTTCTGTGCCAGCAGCCTCGGACCGGGGACTGAAGCTTTCTTTGGACAA				T	T	F		TRB	TRBV12-3*01, or TRBV12-4*01	TRBD2-1*01		TRBJ1-1*01								CASSLGPGTEAFF																																																																																																										13																							5f4c171483a8226b3dd8dbd2	5f4c171483a8226b3dd8dbd2	5f4c171483a8226b3dd8dbd2				TRBV12	TRBV12-3, or TRBV12-4	TRBJ1	TRBJ1-1	TRBD2	TRBD2-1
5f4df436144fa4084ec96f07	AAGATCCAGCCCTCAGAACCCAGGGACTCAGCTGTGTACTTCTGTGCCAGCAGCCTCGGACCGGGGACTGAAGCTTTCTTTGGACAA				T	T	F		TRB	TRBV12-3*01, or TRBV12-4*01	TRBD2-1*01		TRBJ1-1*01								CASSLGPGTEAFF																																																																																																										13																							5f4c171483a8226b3dd8dbd2	5f4c171483a8226b3dd8dbd2	5f4c171483a8226b3dd8dbd2				TRBV12	TRBV12-3, or TRBV12-4	TRBJ1	TRBJ1-1	TRBD2	TRBD2-1
5f4df436144fa4084ec96f08	AAGATCCAGCCCTCAGAACCCAGGGACTCAGCTGTGTACTTCTGTGCCAGCAGCCTCGGACCGGGGACTGAAGCTTTCTTTGGACAA				T	T	F		TRB	TRBV12-3*01, or TRBV12-4*01	TRBD2-1*01		TRBJ1-1*01								CASSLGPGTEAFF																																																																																																										13																							5f4c171483a8226b3dd8dbd2	5f4c171483a8226b3dd8dbd2	5f4c171483a8226b3dd8dbd2				TRBV12	TRBV12-3, or TRBV12-4	TRBJ1	TRBJ1-1	TRBD2	TRBD2-1
5f4df436144fa4084ec96f09	AAGATCCAGCCCTCAGAACCCAGGGACTCAGCTGTGTACTTCTGTGCCAGCAGCCTCGGACCGGGGACTGAAGCTTTCTTTGGACAA				T	T	F		TRB	TRBV12-3*01, or TRBV12-4*01	TRBD2-1*01		TRBJ1-1*01								CASSLGPGTEAFF																																																																																																										13																							5f4c171483a8226b3dd8dbd2	5f4c171483a8226b3dd8dbd2	5f4c171483a8226b3dd8dbd2				TRBV12	TRBV12-3, or TRBV12-4	TRBJ1	TRBJ1-1	TRBD2	TRBD2-1
5f4df436144fa4084ec96f0a	AAGATCCAGCCCTCAGAACCCAGGGACTCAGCTGTGTACTTCTGTGCCAGCAGCCTCGGACCGGGGACTGAAGCTTTCTTTGGACAA				T	T	F		TRB	TRBV12-3*01, or TRBV12-4*01	TRBD2-1*01		TRBJ1-1*01								CASSLGPGTEAFF																																																																																																										13																							5f4c171483a8226b3dd8dbd2	5f4c171483a8226b3dd8dbd2	5f4c171483a8226b3dd8dbd2				TRBV12	TRBV12-3, or TRBV12-4	TRBJ1	TRBJ1-1	TRBD2	TRBD2-1
5f4df436144fa4084ec96f0b	AAGATCCAGCCCTCAGAACCCAGGGACTCAGCTGTGTACTTCTGTGCCAGCAGCCTCGGACCGGGGACTGAAGCTTTCTTTGGACAA				T	T	F		TRB	TRBV12-3*01, or TRBV12-4*01	TRBD2-1*01		TRBJ1-1*01								CASSLGPGTEAFF																																																																																																										13																							5f4c171483a8226b3dd8dbd2	5f4c171483a8226b3dd8dbd2	5f4c171483a8226b3dd8dbd2				TRBV12	TRBV12-3, or TRBV12-4	TRBJ1	TRBJ1-1	TRBD2	TRBD2-1
5f4df436144fa4084ec96f0c	AAGATCCAGCCCTCAGAACCCAGGGACTCAGCTGTGTACTTCTGTGCCAGCAGCCTCGGACCGGGGACTGAAGCTTTCTTTGGACAA				T	T	F		TRB	TRBV12-3*01, or TRBV12-4*01	TRBD2-1*01		TRBJ1-1*01								CASSLGPGTEAFF																																																																																																										13																							5f4c171483a8226b3dd8dbd2	5f4c171483a8226b3dd8dbd2	5f4c171483a8226b3dd8dbd2				TRBV12	TRBV12-3, or TRBV12-4	TRBJ1	TRBJ1-1	TRBD2	TRBD2-1
5f4df436144fa4084ec96f0d	AAGATCCAGCCCTCAGAACCCAGGGACTCAGCTGTGTACTTCTGTGCCAGCAGCCTCGGACCGGGGACTGAAGCTTTCTTTGGACAA				T	T	F		TRB	TRBV12-3*01, or TRBV12-4*01	TRBD2-1*01		TRBJ1-1*01								CASSLGPGTEAFF																																																																																																										13																							5f4c171483a8226b3dd8dbd2	5f4c171483a8226b3dd8dbd2	5f4c171483a8226b3dd8dbd2				TRBV12	TRBV12-3, or TRBV12-4	TRBJ1	TRBJ1-1	TRBD2	TRBD2-1
5f4df436144fa4084ec96f0e	AAGATCCAGCCCTCAGAACCCAGGGACTCAGCTGTGTACTTCTGTGCCAGCAGCCTCGGACCGGGGACTGAAGCTTTCTTTGGACAA				T	T	F		TRB	TRBV12-3*01, or TRBV12-4*01	TRBD2-1*01		TRBJ1-1*01								CASSLGPGTEAFF																																																																																																										13																							5f4c171483a8226b3dd8dbd2	5f4c171483a8226b3dd8dbd2	5f4c171483a8226b3dd8dbd2				TRBV12	TRBV12-3, or TRBV12-4	TRBJ1	TRBJ1-1	TRBD2	TRBD2-1
5f4df436144fa4084ec96f0f	AAGATCCAGCCCTCAGAACCCAGGGACTCAGCTGTGTACTTCTGTGCCAGCAGCCTCGGACCGGGGACTGAAGCTTTCTTTGGACAA				T	T	F		TRB	TRBV12-3*01, or TRBV12-4*01	TRBD2-1*01		TRBJ1-1*01								CASSLGPGTEAFF																																																																																																										13																							5f4c171483a8226b3dd8dbd2	5f4c171483a8226b3dd8dbd2	5f4c171483a8226b3dd8dbd2				TRBV12	TRBV12-3, or TRBV12-4	TRBJ1	TRBJ1-1	TRBD2	TRBD2-1
5f4df436144fa4084ec96f10	AAGATCCAGCCCTCAGAACCCAGGGACTCAGCTGTGTACTTCTGTGCCAGCAGCCTCGGACCGGGGACTGAAGCTTTCTTTGGACAA				T	T	F		TRB	TRBV12-3*01, or TRBV12-4*01	TRBD2-1*01		TRBJ1-1*01								CASSLGPGTEAFF																																																																																																										13																							5f4c171483a8226b3dd8dbd2	5f4c171483a8226b3dd8dbd2	5f4c171483a8226b3dd8dbd2				TRBV12	TRBV12-3, or TRBV12-4	TRBJ1	TRBJ1-1	TRBD2	TRBD2-1
5f4df436144fa4084ec96f11	AAGATCCAGCCCTCAGAACCCAGGGACTCAGCTGTGTACTTCTGTGCCAGCAGCCTCGGACCGGGGACTGAAGCTTTCTTTGGACAA				T	T	F		TRB	TRBV12-3*01, or TRBV12-4*01	TRBD2-1*01		TRBJ1-1*01								CASSLGPGTEAFF																																																																																																										13																							5f4c171483a8226b3dd8dbd2	5f4c171483a8226b3dd8dbd2	5f4c171483a8226b3dd8dbd2				TRBV12	TRBV12-3, or TRBV12-4	TRBJ1	TRBJ1-1	TRBD2	TRBD2-1
5f4df436144fa4084ec96f12	AAGATCCAGCCCTCAGAACCCAGGGACTCAGCTGTGTACTTCTGTGCCAGCAGCCTCGGACCGGGGACTGAAGCTTTCTTTGGACAA				T	T	F		TRB	TRBV12-3*01, or TRBV12-4*01	TRBD2-1*01		TRBJ1-1*01								CASSLGPGTEAFF																																																																																																										13																							5f4c171483a8226b3dd8dbd2	5f4c171483a8226b3dd8dbd2	5f4c171483a8226b3dd8dbd2				TRBV12	TRBV12-3, or TRBV12-4	TRBJ1	TRBJ1-1	TRBD2	TRBD2-1
5f4df436144fa4084ec96f13	AAGATCCAGCCCTCAGAACCCAGGGACTCAGCTGTGTACTTCTGTGCCAGCAGCCTCGGACCGGGGACTGAAGCTTTCTTTGGACAA				T	T	F		TRB	TRBV12-3*01, or TRBV12-4*01	TRBD2-1*01		TRBJ1-1*01								CASSLGPGTEAFF																																																																																																										13																							5f4c171483a8226b3dd8dbd2	5f4c171483a8226b3dd8dbd2	5f4c171483a8226b3dd8dbd2				TRBV12	TRBV12-3, or TRBV12-4	TRBJ1	TRBJ1-1	TRBD2	TRBD2-1
5f4df436144fa4084ec96f14	AAGATCCAGCCCTCAGAACCCAGGGACTCAGCTGTGTACTTCTGTGCCAGCAGCCTCGGACCGGGGACTGAAGCTTTCTTTGGACAA				T	T	F		TRB	TRBV12-3*01, or TRBV12-4*01	TRBD2-1*01		TRBJ1-1*01								CASSLGPGTEAFF																																																																																																										13																							5f4c171483a8226b3dd8dbd2	5f4c171483a8226b3dd8dbd2	5f4c171483a8226b3dd8dbd2				TRBV12	TRBV12-3, or TRBV12-4	TRBJ1	TRBJ1-1	TRBD2	TRBD2-1
5f4df436144fa4084ec96f15	AAGATCCAGCCCTCAGAACCCAGGGACTCAGCTGTGTACTTCTGTGCCAGCAGCCTCGGACCGGGGACTGAAGCTTTCTTTGGACAA				T	T	F		TRB	TRBV12-3*01, or TRBV12-4*01	TRBD2-1*01		TRBJ1-1*01								CASSLGPGTEAFF																																																																																																										13																							5f4c171483a8226b3dd8dbd2	5f4c171483a8226b3dd8dbd2	5f4c171483a8226b3dd8dbd2				TRBV12	TRBV12-3, or TRBV12-4	TRBJ1	TRBJ1-1	TRBD2	TRBD2-1
5f4df436144fa4084ec96f16	AAGATCCAGCCCTCAGAACCCAGGGACTCAGCTGTGTACTTCTGTGCCAGCAGCCTCGGACCGGGGACTGAAGCTTTCTTTGGACAA				T	T	F		TRB	TRBV12-3*01, or TRBV12-4*01	TRBD2-1*01		TRBJ1-1*01								CASSLGPGTEAFF																																																																																																										13																							5f4c171483a8226b3dd8dbd2	5f4c171483a8226b3dd8dbd2	5f4c171483a8226b3dd8dbd2				TRBV12	TRBV12-3, or TRBV12-4	TRBJ1	TRBJ1-1	TRBD2	TRBD2-1
5f4df436144fa4084ec96f17	AAGATCCAGCCCTCAGAACCCAGGGACTCAGCTGTGTACTTCTGTGCCAGCAGCCTCGGACCGGGGACTGAAGCTTTCTTTGGACAA				T	T	F		TRB	TRBV12-3*01, or TRBV12-4*01	TRBD2-1*01		TRBJ1-1*01								CASSLGPGTEAFF																																																																																																										13																							5f4c171483a8226b3dd8dbd2	5f4c171483a8226b3dd8dbd2	5f4c171483a8226b3dd8dbd2				TRBV12	TRBV12-3, or TRBV12-4	TRBJ1	TRBJ1-1	TRBD2	TRBD2-1
5f4df436144fa4084ec96f18	AAGATCCAGCCCTCAGAACCCAGGGACTCAGCTGTGTACTTCTGTGCCAGCAGCCTCGGACCGGGGACTGAAGCTTTCTTTGGACAA				T	T	F		TRB	TRBV12-3*01, or TRBV12-4*01	TRBD2-1*01		TRBJ1-1*01								CASSLGPGTEAFF																																																																																																										13																							5f4c171483a8226b3dd8dbd2	5f4c171483a8226b3dd8dbd2	5f4c171483a8226b3dd8dbd2				TRBV12	TRBV12-3, or TRBV12-4	TRBJ1	TRBJ1-1	TRBD2	TRBD2-1
5f4df436144fa4084ec96f19	AAGATCCAGCCCTCAGAACCCAGGGACTCAGCTGTGTACTTCTGTGCCAGCAGCCTCGGACCGGGGACTGAAGCTTTCTTTGGACAA				T	T	F		TRB	TRBV12-3*01, or TRBV12-4*01	TRBD2-1*01		TRBJ1-1*01								CASSLGPGTEAFF																																																																																																										13																							5f4c171483a8226b3dd8dbd2	5f4c171483a8226b3dd8dbd2	5f4c171483a8226b3dd8dbd2				TRBV12	TRBV12-3, or TRBV12-4	TRBJ1	TRBJ1-1	TRBD2	TRBD2-1
5f4df436144fa4084ec96f1a	AAGATCCAGCCCTCAGAACCCAGGGACTCAGCTGTGTACTTCTGTGCCAGCAGCCTCGGACCGGGGACTGAAGCTTTCTTTGGACAA				T	T	F		TRB	TRBV12-3*01, or TRBV12-4*01	TRBD2-1*01		TRBJ1-1*01								CASSLGPGTEAFF																																																																																																										13																							5f4c171483a8226b3dd8dbd2	5f4c171483a8226b3dd8dbd2	5f4c171483a8226b3dd8dbd2				TRBV12	TRBV12-3, or TRBV12-4	TRBJ1	TRBJ1-1	TRBD2	TRBD2-1
5f4df436144fa4084ec96f1b	AAGATCCAGCCCTCAGAACCCAGGGACTCAGCTGTGTACTTCTGTGCCAGCAGCCTCGGACCGGGGACTGAAGCTTTCTTTGGACAA				T	T	F		TRB	TRBV12-3*01, or TRBV12-4*01	TRBD2-1*01		TRBJ1-1*01								CASSLGPGTEAFF																																																																																																										13																							5f4c171483a8226b3dd8dbd2	5f4c171483a8226b3dd8dbd2	5f4c171483a8226b3dd8dbd2				TRBV12	TRBV12-3, or TRBV12-4	TRBJ1	TRBJ1-1	TRBD2	TRBD2-1
5f4df436144fa4084ec96f1c	AAGATCCAGCCCTCAGAACCCAGGGACTCAGCTGTGTACTTCTGTGCCAGCAGCCTCGGACCGGGGACTGAAGCTTTCTTTGGACAA				T	T	F		TRB	TRBV12-3*01, or TRBV12-4*01	TRBD2-1*01		TRBJ1-1*01								CASSLGPGTEAFF																																																																																																										13																							5f4c171483a8226b3dd8dbd2	5f4c171483a8226b3dd8dbd2	5f4c171483a8226b3dd8dbd2				TRBV12	TRBV12-3, or TRBV12-4	TRBJ1	TRBJ1-1	TRBD2	TRBD2-1
5f4df436144fa4084ec96f1d	AAGATCCAGCCCTCAGAACCCAGGGACTCAGCTGTGTACTTCTGTGCCAGCAGCCTCGGACCGGGGACTGAAGCTTTCTTTGGACAA				T	T	F		TRB	TRBV12-3*01, or TRBV12-4*01	TRBD2-1*01		TRBJ1-1*01								CASSLGPGTEAFF																																																																																																										13																							5f4c171483a8226b3dd8dbd2	5f4c171483a8226b3dd8dbd2	5f4c171483a8226b3dd8dbd2				TRBV12	TRBV12-3, or TRBV12-4	TRBJ1	TRBJ1-1	TRBD2	TRBD2-1
5f4df436144fa4084ec96f1e	AAGATCCAGCCCTCAGAACCCAGGGACTCAGCTGTGTACTTCTGTGCCAGCAGCCTCGGACCGGGGACTGAAGCTTTCTTTGGACAA				T	T	F		TRB	TRBV12-3*01, or TRBV12-4*01	TRBD2-1*01		TRBJ1-1*01								CASSLGPGTEAFF																																																																																																										13																							5f4c171483a8226b3dd8dbd2	5f4c171483a8226b3dd8dbd2	5f4c171483a8226b3dd8dbd2				TRBV12	TRBV12-3, or TRBV12-4	TRBJ1	TRBJ1-1	TRBD2	TRBD2-1
5f4df436144fa4084ec96f1f	AAGATCCAGCCCTCAGAACCCAGGGACTCAGCTGTGTACTTCTGTGCCAGCAGCCTCGGACCGGGGACTGAAGCTTTCTTTGGACAA				T	T	F		TRB	TRBV12-3*01, or TRBV12-4*01	TRBD2-1*01		TRBJ1-1*01								CASSLGPGTEAFF																																																																																																										13																							5f4c171483a8226b3dd8dbd2	5f4c171483a8226b3dd8dbd2	5f4c171483a8226b3dd8dbd2				TRBV12	TRBV12-3, or TRBV12-4	TRBJ1	TRBJ1-1	TRBD2	TRBD2-1
5f4df436144fa4084ec96f20	AAGATCCAGCCCTCAGAACCCAGGGACTCAGCTGTGTACTTCTGTGCCAGCAGCCTCGGACCGGGGACTGAAGCTTTCTTTGGACAA				T	T	F		TRB	TRBV12-3*01, or TRBV12-4*01	TRBD2-1*01		TRBJ1-1*01								CASSLGPGTEAFF																																																																																																										13																							5f4c171483a8226b3dd8dbd2	5f4c171483a8226b3dd8dbd2	5f4c171483a8226b3dd8dbd2				TRBV12	TRBV12-3, or TRBV12-4	TRBJ1	TRBJ1-1	TRBD2	TRBD2-1
5f4df436144fa4084ec96f21	AAGATCCAGCCCTCAGAACCCAGGGACTCAGCTGTGTACTTCTGTGCCAGCAGCCTCGGACCGGGGACTGAAGCTTTCTTTGGACAA				T	T	F		TRB	TRBV12-3*01, or TRBV12-4*01	TRBD2-1*01		TRBJ1-1*01								CASSLGPGTEAFF																																																																																																										13																							5f4c171483a8226b3dd8dbd2	5f4c171483a8226b3dd8dbd2	5f4c171483a8226b3dd8dbd2				TRBV12	TRBV12-3, or TRBV12-4	TRBJ1	TRBJ1-1	TRBD2	TRBD2-1
5f4df436144fa4084ec96f22	AAGATCCAGCCCTCAGAACCCAGGGACTCAGCTGTGTACTTCTGTGCCAGCAGCCTCGGACCGGGGACTGAAGCTTTCTTTGGACAA				T	T	F		TRB	TRBV12-3*01, or TRBV12-4*01	TRBD2-1*01		TRBJ1-1*01								CASSLGPGTEAFF																																																																																																										13																							5f4c171483a8226b3dd8dbd2	5f4c171483a8226b3dd8dbd2	5f4c171483a8226b3dd8dbd2				TRBV12	TRBV12-3, or TRBV12-4	TRBJ1	TRBJ1-1	TRBD2	TRBD2-1
5f4df436144fa4084ec96f23	AAGATCCAGCCCTCAGAACCCAGGGACTCAGCTGTGTACTTCTGTGCCAGCAGCCTCGGACCGGGGACTGAAGCTTTCTTTGGACAA				T	T	F		TRB	TRBV12-3*01, or TRBV12-4*01	TRBD2-1*01		TRBJ1-1*01								CASSLGPGTEAFF																																																																																																										13																							5f4c171483a8226b3dd8dbd2	5f4c171483a8226b3dd8dbd2	5f4c171483a8226b3dd8dbd2				TRBV12	TRBV12-3, or TRBV12-4	TRBJ1	TRBJ1-1	TRBD2	TRBD2-1
5f4df436144fa4084ec96f24	AAGATCCAGCCCTCAGAACCCAGGGACTCAGCTGTGTACTTCTGTGCCAGCAGCCTCGGACCGGGGACTGAAGCTTTCTTTGGACAA				T	T	F		TRB	TRBV12-3*01, or TRBV12-4*01	TRBD2-1*01		TRBJ1-1*01								CASSLGPGTEAFF																																																																																																										13																							5f4c171483a8226b3dd8dbd2	5f4c171483a8226b3dd8dbd2	5f4c171483a8226b3dd8dbd2				TRBV12	TRBV12-3, or TRBV12-4	TRBJ1	TRBJ1-1	TRBD2	TRBD2-1
5f4df436144fa4084ec96f25	AAGATCCAGCCCTCAGAACCCAGGGACTCAGCTGTGTACTTCTGTGCCAGCAGCCTCGGACCGGGGACTGAAGCTTTCTTTGGACAA				T	T	F		TRB	TRBV12-3*01, or TRBV12-4*01	TRBD2-1*01		TRBJ1-1*01								CASSLGPGTEAFF																																																																																																										13																							5f4c171483a8226b3dd8dbd2	5f4c171483a8226b3dd8dbd2	5f4c171483a8226b3dd8dbd2				TRBV12	TRBV12-3, or TRBV12-4	TRBJ1	TRBJ1-1	TRBD2	TRBD2-1
5f4df436144fa4084ec96f26	AAGATCCAGCCCTCAGAACCCAGGGACTCAGCTGTGTACTTCTGTGCCAGCAGCCTCGGACCGGGGACTGAAGCTTTCTTTGGACAA				T	T	F		TRB	TRBV12-3*01, or TRBV12-4*01	TRBD2-1*01		TRBJ1-1*01								CASSLGPGTEAFF																																																																																																										13																							5f4c171483a8226b3dd8dbd2	5f4c171483a8226b3dd8dbd2	5f4c171483a8226b3dd8dbd2				TRBV12	TRBV12-3, or TRBV12-4	TRBJ1	TRBJ1-1	TRBD2	TRBD2-1
5f4df436144fa4084ec96f27	AAGATCCAGCCCTCAGAACCCAGGGACTCAGCTGTGTACTTCTGTGCCAGCAGCCTCGGACCGGGGACTGAAGCTTTCTTTGGACAA				T	T	F		TRB	TRBV12-3*01, or TRBV12-4*01	TRBD2-1*01		TRBJ1-1*01								CASSLGPGTEAFF																																																																																																										13																							5f4c171483a8226b3dd8dbd2	5f4c171483a8226b3dd8dbd2	5f4c171483a8226b3dd8dbd2				TRBV12	TRBV12-3, or TRBV12-4	TRBJ1	TRBJ1-1	TRBD2	TRBD2-1
5f4df436144fa4084ec96f28	AAGATCCAGCCCTCAGAACCCAGGGACTCAGCTGTGTACTTCTGTGCCAGCAGCCTCGGACCGGGGACTGAAGCTTTCTTTGGACAA				T	T	F		TRB	TRBV12-3*01, or TRBV12-4*01	TRBD2-1*01		TRBJ1-1*01								CASSLGPGTEAFF																																																																																																										13																							5f4c171483a8226b3dd8dbd2	5f4c171483a8226b3dd8dbd2	5f4c171483a8226b3dd8dbd2				TRBV12	TRBV12-3, or TRBV12-4	TRBJ1	TRBJ1-1	TRBD2	TRBD2-1
5f4df436144fa4084ec96f29	AAGATCCAGCCCTCAGAACCCAGGGACTCAGCTGTGTACTTCTGTGCCAGCAGCCTCGGACCGGGGACTGAAGCTTTCTTTGGACAA				T	T	F		TRB	TRBV12-3*01, or TRBV12-4*01	TRBD2-1*01		TRBJ1-1*01								CASSLGPGTEAFF																																																																																																										13																							5f4c171483a8226b3dd8dbd2	5f4c171483a8226b3dd8dbd2	5f4c171483a8226b3dd8dbd2				TRBV12	TRBV12-3, or TRBV12-4	TRBJ1	TRBJ1-1	TRBD2	TRBD2-1
5f4df436144fa4084ec96f2a	AAGATCCAGCCCTCAGAACCCAGGGACTCAGCTGTGTACTTCTGTGCCAGCAGCCTCGGACCGGGGACTGAAGCTTTCTTTGGACAA				T	T	F		TRB	TRBV12-3*01, or TRBV12-4*01	TRBD2-1*01		TRBJ1-1*01								CASSLGPGTEAFF																																																																																																										13																							5f4c171483a8226b3dd8dbd2	5f4c171483a8226b3dd8dbd2	5f4c171483a8226b3dd8dbd2				TRBV12	TRBV12-3, or TRBV12-4	TRBJ1	TRBJ1-1	TRBD2	TRBD2-1
5f4df436144fa4084ec96f2b	AAGATCCAGCCCTCAGAACCCAGGGACTCAGCTGTGTACTTCTGTGCCAGCAGCCTCGGACCGGGGACTGAAGCTTTCTTTGGACAA				T	T	F		TRB	TRBV12-3*01, or TRBV12-4*01	TRBD2-1*01		TRBJ1-1*01								CASSLGPGTEAFF																																																																																																										13																							5f4c171483a8226b3dd8dbd2	5f4c171483a8226b3dd8dbd2	5f4c171483a8226b3dd8dbd2				TRBV12	TRBV12-3, or TRBV12-4	TRBJ1	TRBJ1-1	TRBD2	TRBD2-1
5f4df436144fa4084ec96f2c	AAGATCCAGCCCTCAGAACCCAGGGACTCAGCTGTGTACTTCTGTGCCAGCAGCCTCGGACCGGGGACTGAAGCTTTCTTTGGACAA				T	T	F		TRB	TRBV12-3*01, or TRBV12-4*01	TRBD2-1*01		TRBJ1-1*01								CASSLGPGTEAFF																																																																																																										13																							5f4c171483a8226b3dd8dbd2	5f4c171483a8226b3dd8dbd2	5f4c171483a8226b3dd8dbd2				TRBV12	TRBV12-3, or TRBV12-4	TRBJ1	TRBJ1-1	TRBD2	TRBD2-1
5f4df436144fa4084ec96f2d	AAGATCCAGCCCTCAGAACCCAGGGACTCAGCTGTGTACTTCTGTGCCAGCAGCCTCGGACCGGGGACTGAAGCTTTCTTTGGACAA				T	T	F		TRB	TRBV12-3*01, or TRBV12-4*01	TRBD2-1*01		TRBJ1-1*01								CASSLGPGTEAFF																																																																																																										13																							5f4c171483a8226b3dd8dbd2	5f4c171483a8226b3dd8dbd2	5f4c171483a8226b3dd8dbd2				TRBV12	TRBV12-3, or TRBV12-4	TRBJ1	TRBJ1-1	TRBD2	TRBD2-1
5f4df436144fa4084ec96f2e	AAGATCCAGCCCTCAGAACCCAGGGACTCAGCTGTGTACTTCTGTGCCAGCAGCCTCGGACCGGGGACTGAAGCTTTCTTTGGACAA				T	T	F		TRB	TRBV12-3*01, or TRBV12-4*01	TRBD2-1*01		TRBJ1-1*01								CASSLGPGTEAFF																																																																																																										13																							5f4c171483a8226b3dd8dbd2	5f4c171483a8226b3dd8dbd2	5f4c171483a8226b3dd8dbd2				TRBV12	TRBV12-3, or TRBV12-4	TRBJ1	TRBJ1-1	TRBD2	TRBD2-1
5f4df436144fa4084ec96f2f	AAGATCCAGCCCTCAGAACCCAGGGACTCAGCTGTGTACTTCTGTGCCAGCAGCCTCGGACCGGGGACTGAAGCTTTCTTTGGACAA				T	T	F		TRB	TRBV12-3*01, or TRBV12-4*01	TRBD2-1*01		TRBJ1-1*01								CASSLGPGTEAFF																																																																																																										13																							5f4c171483a8226b3dd8dbd2	5f4c171483a8226b3dd8dbd2	5f4c171483a8226b3dd8dbd2				TRBV12	TRBV12-3, or TRBV12-4	TRBJ1	TRBJ1-1	TRBD2	TRBD2-1
5f4df436144fa4084ec96f30	AAGATCCAGCCCTCAGAACCCAGGGACTCAGCTGTGTACTTCTGTGCCAGCAGCCTCGGACCGGGGACTGAAGCTTTCTTTGGACAA				T	T	F		TRB	TRBV12-3*01, or TRBV12-4*01	TRBD2-1*01		TRBJ1-1*01								CASSLGPGTEAFF																																																																																																										13																							5f4c171483a8226b3dd8dbd2	5f4c171483a8226b3dd8dbd2	5f4c171483a8226b3dd8dbd2				TRBV12	TRBV12-3, or TRBV12-4	TRBJ1	TRBJ1-1	TRBD2	TRBD2-1
5f4df436144fa4084ec96f31	AAGATCCAGCCCTCAGAACCCAGGGACTCAGCTGTGTACTTCTGTGCCAGCAGCCTCGGACCGGGGACTGAAGCTTTCTTTGGACAA				T	T	F		TRB	TRBV12-3*01, or TRBV12-4*01	TRBD2-1*01		TRBJ1-1*01								CASSLGPGTEAFF																																																																																																										13																							5f4c171483a8226b3dd8dbd2	5f4c171483a8226b3dd8dbd2	5f4c171483a8226b3dd8dbd2				TRBV12	TRBV12-3, or TRBV12-4	TRBJ1	TRBJ1-1	TRBD2	TRBD2-1
5f4df436144fa4084ec96f32	AAGATCCAGCCCTCAGAACCCAGGGACTCAGCTGTGTACTTCTGTGCCAGCAGCCTCGGACCGGGGACTGAAGCTTTCTTTGGACAA				T	T	F		TRB	TRBV12-3*01, or TRBV12-4*01	TRBD2-1*01		TRBJ1-1*01								CASSLGPGTEAFF																																																																																																										13																							5f4c171483a8226b3dd8dbd2	5f4c171483a8226b3dd8dbd2	5f4c171483a8226b3dd8dbd2				TRBV12	TRBV12-3, or TRBV12-4	TRBJ1	TRBJ1-1	TRBD2	TRBD2-1
5f4df436144fa4084ec96f33	AAGATCCAGCCCTCAGAACCCAGGGACTCAGCTGTGTACTTCTGTGCCAGCAGCCTCGGACCGGGGACTGAAGCTTTCTTTGGACAA				T	T	F		TRB	TRBV12-3*01, or TRBV12-4*01	TRBD2-1*01		TRBJ1-1*01								CASSLGPGTEAFF																																																																																																										13																							5f4c171483a8226b3dd8dbd2	5f4c171483a8226b3dd8dbd2	5f4c171483a8226b3dd8dbd2				TRBV12	TRBV12-3, or TRBV12-4	TRBJ1	TRBJ1-1	TRBD2	TRBD2-1
5f4df436144fa4084ec96f34	AAGATCCAGCCCTCAGAACCCAGGGACTCAGCTGTGTACTTCTGTGCCAGCAGCCTCGGACCGGGGACTGAAGCTTTCTTTGGACAA				T	T	F		TRB	TRBV12-3*01, or TRBV12-4*01	TRBD2-1*01		TRBJ1-1*01								CASSLGPGTEAFF																																																																																																										13																							5f4c171483a8226b3dd8dbd2	5f4c171483a8226b3dd8dbd2	5f4c171483a8226b3dd8dbd2				TRBV12	TRBV12-3, or TRBV12-4	TRBJ1	TRBJ1-1	TRBD2	TRBD2-1
5f4df436144fa4084ec96f35	AAGATCCAGCCCTCAGAACCCAGGGACTCAGCTGTGTACTTCTGTGCCAGCAGCCTCGGACCGGGGACTGAAGCTTTCTTTGGACAA				T	T	F		TRB	TRBV12-3*01, or TRBV12-4*01	TRBD2-1*01		TRBJ1-1*01								CASSLGPGTEAFF																																																																																																										13																							5f4c171483a8226b3dd8dbd2	5f4c171483a8226b3dd8dbd2	5f4c171483a8226b3dd8dbd2				TRBV12	TRBV12-3, or TRBV12-4	TRBJ1	TRBJ1-1	TRBD2	TRBD2-1
5f4df436144fa4084ec96f36	AAGATCCAGCCCTCAGAACCCAGGGACTCAGCTGTGTACTTCTGTGCCAGCAGCCTCGGACCGGGGACTGAAGCTTTCTTTGGACAA				T	T	F		TRB	TRBV12-3*01, or TRBV12-4*01	TRBD2-1*01		TRBJ1-1*01								CASSLGPGTEAFF																																																																																																										13																							5f4c171483a8226b3dd8dbd2	5f4c171483a8226b3dd8dbd2	5f4c171483a8226b3dd8dbd2				TRBV12	TRBV12-3, or TRBV12-4	TRBJ1	TRBJ1-1	TRBD2	TRBD2-1
5f4df436144fa4084ec96f37	AAGATCCAGCCCTCAGAACCCAGGGACTCAGCTGTGTACTTCTGTGCCAGCAGCCTCGGACCGGGGACTGAAGCTTTCTTTGGACAA				T	T	F		TRB	TRBV12-3*01, or TRBV12-4*01	TRBD2-1*01		TRBJ1-1*01								CASSLGPGTEAFF																																																																																																										13																							5f4c171483a8226b3dd8dbd2	5f4c171483a8226b3dd8dbd2	5f4c171483a8226b3dd8dbd2				TRBV12	TRBV12-3, or TRBV12-4	TRBJ1	TRBJ1-1	TRBD2	TRBD2-1
5f4df436144fa4084ec96f38	AAGATCCAGCCCTCAGAACCCAGGGACTCAGCTGTGTACTTCTGTGCCAGCAGCCTCGGACCGGGGACTGAAGCTTTCTTTGGACAA				T	T	F		TRB	TRBV12-3*01, or TRBV12-4*01	TRBD2-1*01		TRBJ1-1*01								CASSLGPGTEAFF																																																																																																										13																							5f4c171483a8226b3dd8dbd2	5f4c171483a8226b3dd8dbd2	5f4c171483a8226b3dd8dbd2				TRBV12	TRBV12-3, or TRBV12-4	TRBJ1	TRBJ1-1	TRBD2	TRBD2-1
5f4df436144fa4084ec96f39	AAGATCCAGCCCTCAGAACCCAGGGACTCAGCTGTGTACTTCTGTGCCAGCAGCCTCGGACCGGGGACTGAAGCTTTCTTTGGACAA				T	T	F		TRB	TRBV12-3*01, or TRBV12-4*01	TRBD2-1*01		TRBJ1-1*01								CASSLGPGTEAFF																																																																																																										13																							5f4c171483a8226b3dd8dbd2	5f4c171483a8226b3dd8dbd2	5f4c171483a8226b3dd8dbd2				TRBV12	TRBV12-3, or TRBV12-4	TRBJ1	TRBJ1-1	TRBD2	TRBD2-1
5f4df436144fa4084ec96f3a	AAGATCCAGCCCTCAGAACCCAGGGACTCAGCTGTGTACTTCTGTGCCAGCAGCCTCGGACCGGGGACTGAAGCTTTCTTTGGACAA				T	T	F		TRB	TRBV12-3*01, or TRBV12-4*01	TRBD2-1*01		TRBJ1-1*01								CASSLGPGTEAFF																																																																																																										13																							5f4c171483a8226b3dd8dbd2	5f4c171483a8226b3dd8dbd2	5f4c171483a8226b3dd8dbd2				TRBV12	TRBV12-3, or TRBV12-4	TRBJ1	TRBJ1-1	TRBD2	TRBD2-1
5f4df436144fa4084ec96f3b	AAGATCCAGCCCTCAGAACCCAGGGACTCAGCTGTGTACTTCTGTGCCAGCAGCCTCGGACCGGGGACTGAAGCTTTCTTTGGACAA				T	T	F		TRB	TRBV12-3*01, or TRBV12-4*01	TRBD2-1*01		TRBJ1-1*01								CASSLGPGTEAFF																																																																																																										13																							5f4c171483a8226b3dd8dbd2	5f4c171483a8226b3dd8dbd2	5f4c171483a8226b3dd8dbd2				TRBV12	TRBV12-3, or TRBV12-4	TRBJ1	TRBJ1-1	TRBD2	TRBD2-1
5f4df436144fa4084ec96f3c	AAGATCCAGCCCTCAGAACCCAGGGACTCAGCTGTGTACTTCTGTGCCAGCAGCCTCGGACCGGGGACTGAAGCTTTCTTTGGACAA				T	T	F		TRB	TRBV12-3*01, or TRBV12-4*01	TRBD2-1*01		TRBJ1-1*01								CASSLGPGTEAFF																																																																																																										13																							5f4c171483a8226b3dd8dbd2	5f4c171483a8226b3dd8dbd2	5f4c171483a8226b3dd8dbd2				TRBV12	TRBV12-3, or TRBV12-4	TRBJ1	TRBJ1-1	TRBD2	TRBD2-1
5f4df436144fa4084ec96f3d	AAGATCCAGCCCTCAGAACCCAGGGACTCAGCTGTGTACTTCTGTGCCAGCAGCCTCGGACCGGGGACTGAAGCTTTCTTTGGACAA				T	T	F		TRB	TRBV12-3*01, or TRBV12-4*01	TRBD2-1*01		TRBJ1-1*01								CASSLGPGTEAFF																																																																																																										13																							5f4c171483a8226b3dd8dbd2	5f4c171483a8226b3dd8dbd2	5f4c171483a8226b3dd8dbd2				TRBV12	TRBV12-3, or TRBV12-4	TRBJ1	TRBJ1-1	TRBD2	TRBD2-1
5f4df436144fa4084ec96f3e	AAGATCCAGCCCTCAGAACCCAGGGACTCAGCTGTGTACTTCTGTGCCAGCAGCCTCGGACCGGGGACTGAAGCTTTCTTTGGACAA				T	T	F		TRB	TRBV12-3*01, or TRBV12-4*01	TRBD2-1*01		TRBJ1-1*01								CASSLGPGTEAFF																																																																																																										13																							5f4c171483a8226b3dd8dbd2	5f4c171483a8226b3dd8dbd2	5f4c171483a8226b3dd8dbd2				TRBV12	TRBV12-3, or TRBV12-4	TRBJ1	TRBJ1-1	TRBD2	TRBD2-1
5f4df436144fa4084ec96f3f	AAGATCCAGCCCTCAGAACCCAGGGACTCAGCTGTGTACTTCTGTGCCAGCAGCCTCGGACCGGGGACTGAAGCTTTCTTTGGACAA				T	T	F		TRB	TRBV12-3*01, or TRBV12-4*01	TRBD2-1*01		TRBJ1-1*01								CASSLGPGTEAFF																																																																																																										13																							5f4c171483a8226b3dd8dbd2	5f4c171483a8226b3dd8dbd2	5f4c171483a8226b3dd8dbd2				TRBV12	TRBV12-3, or TRBV12-4	TRBJ1	TRBJ1-1	TRBD2	TRBD2-1
5f4df436144fa4084ec96f40	AAGATCCAGCCCTCAGAACCCAGGGACTCAGCTGTGTACTTCTGTGCCAGCAGCCTCGGACCGGGGACTGAAGCTTTCTTTGGACAA				T	T	F		TRB	TRBV12-3*01, or TRBV12-4*01	TRBD2-1*01		TRBJ1-1*01								CASSLGPGTEAFF																																																																																																										13																							5f4c171483a8226b3dd8dbd2	5f4c171483a8226b3dd8dbd2	5f4c171483a8226b3dd8dbd2				TRBV12	TRBV12-3, or TRBV12-4	TRBJ1	TRBJ1-1	TRBD2	TRBD2-1
5f4df436144fa4084ec96f41	AAGATCCAGCCCTCAGAACCCAGGGACTCAGCTGTGTACTTCTGTGCCAGCAGCCTCGGACCGGGGACTGAAGCTTTCTTTGGACAA				T	T	F		TRB	TRBV12-3*01, or TRBV12-4*01	TRBD2-1*01		TRBJ1-1*01								CASSLGPGTEAFF																																																																																																										13																							5f4c171483a8226b3dd8dbd2	5f4c171483a8226b3dd8dbd2	5f4c171483a8226b3dd8dbd2				TRBV12	TRBV12-3, or TRBV12-4	TRBJ1	TRBJ1-1	TRBD2	TRBD2-1
5f4df436144fa4084ec96f42	AAGATCCAGCCCTCAGAACCCAGGGACTCAGCTGTGTACTTCTGTGCCAGCAGCCTCGGACCGGGGACTGAAGCTTTCTTTGGACAA				T	T	F		TRB	TRBV12-3*01, or TRBV12-4*01	TRBD2-1*01		TRBJ1-1*01								CASSLGPGTEAFF																																																																																																										13																							5f4c171483a8226b3dd8dbd2	5f4c171483a8226b3dd8dbd2	5f4c171483a8226b3dd8dbd2				TRBV12	TRBV12-3, or TRBV12-4	TRBJ1	TRBJ1-1	TRBD2	TRBD2-1
5f4df436144fa4084ec96f43	AAGATCCAGCCCTCAGAACCCAGGGACTCAGCTGTGTACTTCTGTGCCAGCAGCCTCGGACCGGGGACTGAAGCTTTCTTTGGACAA				T	T	F		TRB	TRBV12-3*01, or TRBV12-4*01	TRBD2-1*01		TRBJ1-1*01								CASSLGPGTEAFF																																																																																																										13																							5f4c171483a8226b3dd8dbd2	5f4c171483a8226b3dd8dbd2	5f4c171483a8226b3dd8dbd2				TRBV12	TRBV12-3, or TRBV12-4	TRBJ1	TRBJ1-1	TRBD2	TRBD2-1
5f4df436144fa4084ec96f44	AAGATCCAGCCCTCAGAACCCAGGGACTCAGCTGTGTACTTCTGTGCCAGCAGCCTCGGACCGGGGACTGAAGCTTTCTTTGGACAA				T	T	F		TRB	TRBV12-3*01, or TRBV12-4*01	TRBD2-1*01		TRBJ1-1*01								CASSLGPGTEAFF																																																																																																										13																							5f4c171483a8226b3dd8dbd2	5f4c171483a8226b3dd8dbd2	5f4c171483a8226b3dd8dbd2				TRBV12	TRBV12-3, or TRBV12-4	TRBJ1	TRBJ1-1	TRBD2	TRBD2-1
5f4df436144fa4084ec96f45	AAGATCCAGCCCTCAGAACCCAGGGACTCAGCTGTGTACTTCTGTGCCAGCAGCCTCGGACCGGGGACTGAAGCTTTCTTTGGACAA				T	T	F		TRB	TRBV12-3*01, or TRBV12-4*01	TRBD2-1*01		TRBJ1-1*01								CASSLGPGTEAFF																																																																																																										13																							5f4c171483a8226b3dd8dbd2	5f4c171483a8226b3dd8dbd2	5f4c171483a8226b3dd8dbd2				TRBV12	TRBV12-3, or TRBV12-4	TRBJ1	TRBJ1-1	TRBD2	TRBD2-1
5f4df436144fa4084ec96f46	AAGATCCAGCCCTCAGAACCCAGGGACTCAGCTGTGTACTTCTGTGCCAGCAGCCTCGGACCGGGGACTGAAGCTTTCTTTGGACAA				T	T	F		TRB	TRBV12-3*01, or TRBV12-4*01	TRBD2-1*01		TRBJ1-1*01								CASSLGPGTEAFF																																																																																																										13																							5f4c171483a8226b3dd8dbd2	5f4c171483a8226b3dd8dbd2	5f4c171483a8226b3dd8dbd2				TRBV12	TRBV12-3, or TRBV12-4	TRBJ1	TRBJ1-1	TRBD2	TRBD2-1
5f4df436144fa4084ec96f47	AAGATCCAGCCCTCAGAACCCAGGGACTCAGCTGTGTACTTCTGTGCCAGCAGCCTCGGACCGGGGACTGAAGCTTTCTTTGGACAA				T	T	F		TRB	TRBV12-3*01, or TRBV12-4*01	TRBD2-1*01		TRBJ1-1*01								CASSLGPGTEAFF																																																																																																										13																							5f4c171483a8226b3dd8dbd2	5f4c171483a8226b3dd8dbd2	5f4c171483a8226b3dd8dbd2				TRBV12	TRBV12-3, or TRBV12-4	TRBJ1	TRBJ1-1	TRBD2	TRBD2-1
5f4df436144fa4084ec96f48	AAGATCCAGCCCTCAGAACCCAGGGACTCAGCTGTGTACTTCTGTGCCAGCAGCCTCGGACCGGGGACTGAAGCTTTCTTTGGACAA				T	T	F		TRB	TRBV12-3*01, or TRBV12-4*01	TRBD2-1*01		TRBJ1-1*01								CASSLGPGTEAFF																																																																																																										13																							5f4c171483a8226b3dd8dbd2	5f4c171483a8226b3dd8dbd2	5f4c171483a8226b3dd8dbd2				TRBV12	TRBV12-3, or TRBV12-4	TRBJ1	TRBJ1-1	TRBD2	TRBD2-1
5f4df436144fa4084ec96f49	AAGATCCAGCCCTCAGAACCCAGGGACTCAGCTGTGTACTTCTGTGCCAGCAGCCTCGGACCGGGGACTGAAGCTTTCTTTGGACAA				T	T	F		TRB	TRBV12-3*01, or TRBV12-4*01	TRBD2-1*01		TRBJ1-1*01								CASSLGPGTEAFF																																																																																																										13																							5f4c171483a8226b3dd8dbd2	5f4c171483a8226b3dd8dbd2	5f4c171483a8226b3dd8dbd2				TRBV12	TRBV12-3, or TRBV12-4	TRBJ1	TRBJ1-1	TRBD2	TRBD2-1
5f4df436144fa4084ec96f4a	AAGATCCAGCCCTCAGAACCCAGGGACTCAGCTGTGTACTTCTGTGCCAGCAGCCTCGGACCGGGGACTGAAGCTTTCTTTGGACAA				T	T	F		TRB	TRBV12-3*01, or TRBV12-4*01	TRBD2-1*01		TRBJ1-1*01								CASSLGPGTEAFF																																																																																																										13																							5f4c171483a8226b3dd8dbd2	5f4c171483a8226b3dd8dbd2	5f4c171483a8226b3dd8dbd2				TRBV12	TRBV12-3, or TRBV12-4	TRBJ1	TRBJ1-1	TRBD2	TRBD2-1
5f4df436144fa4084ec96f4b	AAGATCCAGCCCTCAGAACCCAGGGACTCAGCTGTGTACTTCTGTGCCAGCAGCCTCGGACCGGGGACTGAAGCTTTCTTTGGACAA				T	T	F		TRB	TRBV12-3*01, or TRBV12-4*01	TRBD2-1*01		TRBJ1-1*01								CASSLGPGTEAFF																																																																																																										13																							5f4c171483a8226b3dd8dbd2	5f4c171483a8226b3dd8dbd2	5f4c171483a8226b3dd8dbd2				TRBV12	TRBV12-3, or TRBV12-4	TRBJ1	TRBJ1-1	TRBD2	TRBD2-1
5f4df436144fa4084ec96f4c	AAGATCCAGCCCTCAGAACCCAGGGACTCAGCTGTGTACTTCTGTGCCAGCAGCCTCGGACCGGGGACTGAAGCTTTCTTTGGACAA				T	T	F		TRB	TRBV12-3*01, or TRBV12-4*01	TRBD2-1*01		TRBJ1-1*01								CASSLGPGTEAFF																																																																																																										13																							5f4c171483a8226b3dd8dbd2	5f4c171483a8226b3dd8dbd2	5f4c171483a8226b3dd8dbd2				TRBV12	TRBV12-3, or TRBV12-4	TRBJ1	TRBJ1-1	TRBD2	TRBD2-1
5f4df436144fa4084ec96f4d	AAGATCCAGCCCTCAGAACCCAGGGACTCAGCTGTGTACTTCTGTGCCAGCAGCCTCGGACCGGGGACTGAAGCTTTCTTTGGACAA				T	T	F		TRB	TRBV12-3*01, or TRBV12-4*01	TRBD2-1*01		TRBJ1-1*01								CASSLGPGTEAFF																																																																																																										13																							5f4c171483a8226b3dd8dbd2	5f4c171483a8226b3dd8dbd2	5f4c171483a8226b3dd8dbd2				TRBV12	TRBV12-3, or TRBV12-4	TRBJ1	TRBJ1-1	TRBD2	TRBD2-1
5f4df436144fa4084ec96f4e	AAGATCCAGCCCTCAGAACCCAGGGACTCAGCTGTGTACTTCTGTGCCAGCAGCCTCGGACCGGGGACTGAAGCTTTCTTTGGACAA				T	T	F		TRB	TRBV12-3*01, or TRBV12-4*01	TRBD2-1*01		TRBJ1-1*01								CASSLGPGTEAFF																																																																																																										13																							5f4c171483a8226b3dd8dbd2	5f4c171483a8226b3dd8dbd2	5f4c171483a8226b3dd8dbd2				TRBV12	TRBV12-3, or TRBV12-4	TRBJ1	TRBJ1-1	TRBD2	TRBD2-1
5f4df436144fa4084ec96f4f	AAGATCCAGCCCTCAGAACCCAGGGACTCAGCTGTGTACTTCTGTGCCAGCAGCCTCGGACCGGGGACTGAAGCTTTCTTTGGACAA				T	T	F		TRB	TRBV12-3*01, or TRBV12-4*01	TRBD2-1*01		TRBJ1-1*01								CASSLGPGTEAFF																																																																																																										13																							5f4c171483a8226b3dd8dbd2	5f4c171483a8226b3dd8dbd2	5f4c171483a8226b3dd8dbd2				TRBV12	TRBV12-3, or TRBV12-4	TRBJ1	TRBJ1-1	TRBD2	TRBD2-1
5f4df436144fa4084ec96f50	AAGATCCAGCCCTCAGAACCCAGGGACTCAGCTGTGTACTTCTGTGCCAGCAGCCTCGGACCGGGGACTGAAGCTTTCTTTGGACAA				T	T	F		TRB	TRBV12-3*01, or TRBV12-4*01	TRBD2-1*01		TRBJ1-1*01								CASSLGPGTEAFF																																																																																																										13																							5f4c171483a8226b3dd8dbd2	5f4c171483a8226b3dd8dbd2	5f4c171483a8226b3dd8dbd2				TRBV12	TRBV12-3, or TRBV12-4	TRBJ1	TRBJ1-1	TRBD2	TRBD2-1
5f4df436144fa4084ec96f51	AAGATCCAGCCCTCAGAACCCAGGGACTCAGCTGTGTACTTCTGTGCCAGCAGCCTCGGACCGGGGACTGAAGCTTTCTTTGGACAA				T	T	F		TRB	TRBV12-3*01, or TRBV12-4*01	TRBD2-1*01		TRBJ1-1*01								CASSLGPGTEAFF																																																																																																										13																							5f4c171483a8226b3dd8dbd2	5f4c171483a8226b3dd8dbd2	5f4c171483a8226b3dd8dbd2				TRBV12	TRBV12-3, or TRBV12-4	TRBJ1	TRBJ1-1	TRBD2	TRBD2-1
5f4df436144fa4084ec96f52	AAGATCCAGCCCTCAGAACCCAGGGACTCAGCTGTGTACTTCTGTGCCAGCAGCCTCGGACCGGGGACTGAAGCTTTCTTTGGACAA				T	T	F		TRB	TRBV12-3*01, or TRBV12-4*01	TRBD2-1*01		TRBJ1-1*01								CASSLGPGTEAFF																																																																																																										13																							5f4c171483a8226b3dd8dbd2	5f4c171483a8226b3dd8dbd2	5f4c171483a8226b3dd8dbd2				TRBV12	TRBV12-3, or TRBV12-4	TRBJ1	TRBJ1-1	TRBD2	TRBD2-1
5f4df436144fa4084ec96f53	AAGATCCAGCCCTCAGAACCCAGGGACTCAGCTGTGTACTTCTGTGCCAGCAGCCTCGGACCGGGGACTGAAGCTTTCTTTGGACAA				T	T	F		TRB	TRBV12-3*01, or TRBV12-4*01	TRBD2-1*01		TRBJ1-1*01								CASSLGPGTEAFF																																																																																																										13																							5f4c171483a8226b3dd8dbd2	5f4c171483a8226b3dd8dbd2	5f4c171483a8226b3dd8dbd2				TRBV12	TRBV12-3, or TRBV12-4	TRBJ1	TRBJ1-1	TRBD2	TRBD2-1
5f4df436144fa4084ec96f54	AAGATCCAGCCCTCAGAACCCAGGGACTCAGCTGTGTACTTCTGTGCCAGCAGCCTCGGACCGGGGACTGAAGCTTTCTTTGGACAA				T	T	F		TRB	TRBV12-3*01, or TRBV12-4*01	TRBD2-1*01		TRBJ1-1*01								CASSLGPGTEAFF																																																																																																										13																							5f4c171483a8226b3dd8dbd2	5f4c171483a8226b3dd8dbd2	5f4c171483a8226b3dd8dbd2				TRBV12	TRBV12-3, or TRBV12-4	TRBJ1	TRBJ1-1	TRBD2	TRBD2-1
5f4df436144fa4084ec96f55	AAGATCCAGCCCTCAGAACCCAGGGACTCAGCTGTGTACTTCTGTGCCAGCAGCCTCGGACCGGGGACTGAAGCTTTCTTTGGACAA				T	T	F		TRB	TRBV12-3*01, or TRBV12-4*01	TRBD2-1*01		TRBJ1-1*01								CASSLGPGTEAFF																																																																																																										13																							5f4c171483a8226b3dd8dbd2	5f4c171483a8226b3dd8dbd2	5f4c171483a8226b3dd8dbd2				TRBV12	TRBV12-3, or TRBV12-4	TRBJ1	TRBJ1-1	TRBD2	TRBD2-1
5f4df436144fa4084ec96f56	AAGATCCAGCCCTCAGAACCCAGGGACTCAGCTGTGTACTTCTGTGCCAGCAGCCTCGGACCGGGGACTGAAGCTTTCTTTGGACAA				T	T	F		TRB	TRBV12-3*01, or TRBV12-4*01	TRBD2-1*01		TRBJ1-1*01								CASSLGPGTEAFF																																																																																																										13																							5f4c171483a8226b3dd8dbd2	5f4c171483a8226b3dd8dbd2	5f4c171483a8226b3dd8dbd2				TRBV12	TRBV12-3, or TRBV12-4	TRBJ1	TRBJ1-1	TRBD2	TRBD2-1
5f4df436144fa4084ec96f57	AAGATCCAGCCCTCAGAACCCAGGGACTCAGCTGTGTACTTCTGTGCCAGCAGCCTCGGACCGGGGACTGAAGCTTTCTTTGGACAA				T	T	F		TRB	TRBV12-3*01, or TRBV12-4*01	TRBD2-1*01		TRBJ1-1*01								CASSLGPGTEAFF																																																																																																										13																							5f4c171483a8226b3dd8dbd2	5f4c171483a8226b3dd8dbd2	5f4c171483a8226b3dd8dbd2				TRBV12	TRBV12-3, or TRBV12-4	TRBJ1	TRBJ1-1	TRBD2	TRBD2-1
5f4df550144fa4084ecc3143	GTGAGCACCTTGGAGCTGGGGGACTCGGCCCTTTATCTTTGCGCCAGCAGTACACAGGGACCGGGAACTGAAGCTTTCTTTGGACAA				T	T	F		TRB	TRBV5-1*01	TRBD1-1*01		TRBJ1-1*01								CASSTQGPGTEAFF																																																																							135		201		327																															14																							5f4c171483a8226b3dd8dbd2	5f4c171483a8226b3dd8dbd2	5f4c171483a8226b3dd8dbd2				TRBV5	TRBV5-1	TRBJ1	TRBJ1-1	TRBD1	TRBD1-1
5f4df550144fa4084ecc3ba0	AATCTTCACATCAATTCCCTGGAGCTTGGTGACTCTGCTGTGTATTTCTGTGCCAGCAGCCCGGGGACAGAAGCTTTCTTTGGACAA				T	T	F		TRB	TRBV3-2*01, or TRBV3-1*01	TRBD1-1*01		TRBJ1-1*01								CASSPGTEAFF																																																																																																										11																							5f4c171483a8226b3dd8dbd2	5f4c171483a8226b3dd8dbd2	5f4c171483a8226b3dd8dbd2				TRBV3	TRBV3-2, or TRBV3-1	TRBJ1	TRBJ1-1	TRBD1	TRBD1-1
5f4df550144fa4084ecc437f	ATCCAGCGCACAGAGCAGGGGGACTCGGCCATGTATCTCTGTGCCAGCAGACCAGGGATTCCGGGCACTGAAGCTTTCTTTGGACAA				T	T	F		TRB	TRBV7-9*01	TRBD1-1*01		TRBJ1-1*01								CASRPGIPGTEAFF																																																																							135		201		330																															14																							5f4c171483a8226b3dd8dbd2	5f4c171483a8226b3dd8dbd2	5f4c171483a8226b3dd8dbd2				TRBV7	TRBV7-9	TRBJ1	TRBJ1-1	TRBD1	TRBD1-1
5f4df550144fa4084ecc49b0	ATCCGGTCCACAAAGCTGGAGGACTCAGCCATGTACTTCTGTGCCAGCACCCGGACAGGGCCTGGCACTGAAGCTTTCTTTGGACAA				T	T	F		TRB	TRBV2-1*03, or TRBV2-1*01	TRBD1-1*01		TRBJ1-1*01								CASTRTGPGTEAFF																																																																							135		201		330																															14																							5f4c171483a8226b3dd8dbd2	5f4c171483a8226b3dd8dbd2	5f4c171483a8226b3dd8dbd2				TRBV2	TRBV2-1	TRBJ1	TRBJ1-1	TRBD1	TRBD1-1
5f4df550144fa4084ecc4f26	ACATCGGCCCAAAAGAACCCGACAGCTTTCTATCTCTGTGCCAGTAATCCACCGGGGGGCCCTGGGACTGAAGCTTTCTTTGGACAA				T	T	F		TRB	TRBV19-1*01	TRBD2-1*01		TRBJ1-1*01								CASNPPGGPGTEAFF																																																																							135		201		327																															15																							5f4c171483a8226b3dd8dbd2	5f4c171483a8226b3dd8dbd2	5f4c171483a8226b3dd8dbd2				TRBV19	TRBV19-1	TRBJ1	TRBJ1-1	TRBD2	TRBD2-1
5f4df550144fa4084ecc55c9	AATCTTCACATCAATTCCCTGGAGCTTGGTGACTCTGCTGTGTATTTCTGTGCCAGCAGCCCAGGCACTGAAGCTTTCTTTGGACAA				T	T	F		TRB	TRBV3-2*01, or TRBV3-1*01	TRBD1-1*01		TRBJ1-1*01								CASSPGTEAFF																																																																																																										11																							5f4c171483a8226b3dd8dbd2	5f4c171483a8226b3dd8dbd2	5f4c171483a8226b3dd8dbd2				TRBV3	TRBV3-2, or TRBV3-1	TRBJ1	TRBJ1-1	TRBD1	TRBD1-1
5f4df550144fa4084ecc6286	ATCCAGCCCTCAGAACCCAGGGACTCAGCTGTGTACTTCTGTGCCAGCAGTTTACGGGGACCGGGGACTGAAGCTTTCTTTGGACAA				T	T	F		TRB	TRBV12-3, or TRBV12-4	TRBD2-1, or TRBD1-1		TRBJ1-1*01								CASSLRGPGTEAFF																																																																																																										14																							5f4c171483a8226b3dd8dbd2	5f4c171483a8226b3dd8dbd2	5f4c171483a8226b3dd8dbd2				TRBV12	TRBV12-3, or TRBV12-4	TRBJ1	TRBJ1-1	TRBD2, or TRBD1	TRBD2-1, or TRBD1-1
5f4df550144fa4084ecc6921	NNNNNNNTGTCGGCTGCTCCCTCCCAAACATCTGTGTACTTCTGTGCCAGCAGTTACCTCCCGGGGACTGAAGCTTTCTTTGGACAA				T	T	F		TRB	TRBV6-3*01, or TRBV6-2*01	TRBD2-1*01		TRBJ1-1*01								CASSYLPGTEAFF																																																																																																										13																							5f4c171483a8226b3dd8dbd2	5f4c171483a8226b3dd8dbd2	5f4c171483a8226b3dd8dbd2				TRBV6	TRBV6-3, or TRBV6-2	TRBJ1	TRBJ1-1	TRBD2	TRBD2-1
5f4df550144fa4084ecc6922	NNNNNNNTGTCGGCTGCTCCCTCCCAAACATCTGTGTACTTCTGTGCCAGCAGTTACCTCCCGGGGACTGAAGCTTTCTTTGGACAA				T	T	F		TRB	TRBV6-3*01, or TRBV6-2*01	TRBD2-1*01		TRBJ1-1*01								CASSYLPGTEAFF																																																																																																										13																							5f4c171483a8226b3dd8dbd2	5f4c171483a8226b3dd8dbd2	5f4c171483a8226b3dd8dbd2				TRBV6	TRBV6-3, or TRBV6-2	TRBJ1	TRBJ1-1	TRBD2	TRBD2-1
5f4df550144fa4084ecc71dc	CACCTACACACCCTGCAGCCAGAAGACTCGGCCCTGTATCTCTGCGCCAGCAGCCGACGACCGGGCACTGAAGCTTTCTTTGGACAA				T	T	F		TRB	TRBV4-3*01	TRBD2-1*01, or TRBD2-1*02		TRBJ1-1*01								CASSRRPGTEAFF																																																																							135		201		327																															13																							5f4c171483a8226b3dd8dbd2	5f4c171483a8226b3dd8dbd2	5f4c171483a8226b3dd8dbd2				TRBV4	TRBV4-3	TRBJ1	TRBJ1-1	TRBD2	TRBD2-1
5f4df550144fa4084ecc71dd	CACCTACACACCCTGCAGCCAGAAGACTCGGCCCTGTATCTCTGCGCCAGCAGCCGACGACCGGGCACTGAAGCTTTCTTTGGACAA				T	T	F		TRB	TRBV4-3*01	TRBD2-1*01, or TRBD2-1*02		TRBJ1-1*01								CASSRRPGTEAFF																																																																							135		201		327																															13																							5f4c171483a8226b3dd8dbd2	5f4c171483a8226b3dd8dbd2	5f4c171483a8226b3dd8dbd2				TRBV4	TRBV4-3	TRBJ1	TRBJ1-1	TRBD2	TRBD2-1
5f4df550144fa4084ecc8029	ATCCTGAGGATCCAGCAGGTAGTGCGAGGAGATTCGGCAGCTTATTTCTGTGCCAGCTCACCGGGCACTGAAGCTTTCTTTGGACAA				T	T	F		TRB	TRBV18-1*01	TRBD2-1, or TRBD1-1		TRBJ1-1*01								CASSPGTEAFF																																																																							135		201		330																															11																							5f4c171483a8226b3dd8dbd2	5f4c171483a8226b3dd8dbd2	5f4c171483a8226b3dd8dbd2				TRBV18	TRBV18-1	TRBJ1	TRBJ1-1	TRBD2, or TRBD1	TRBD2-1, or TRBD1-1
5f4df550144fa4084ecc892a	TCCACTCTGACAGTGACCAGTGCCCATCCTGAAGACAGCAGCTTCTACATCTGCAATAGTCCGGGGACTGAAGCTTTCTTTGGACAA				T	T	F		TRB	TRBV20-1*01, or TRBV20-1*04	TRBD2-1*01		TRBJ1-1*01								CNSPGTEAFF																																																																							120		189		321																															10																							5f4c171483a8226b3dd8dbd2	5f4c171483a8226b3dd8dbd2	5f4c171483a8226b3dd8dbd2				TRBV20	TRBV20-1	TRBJ1	TRBJ1-1	TRBD2	TRBD2-1
5f4df550144fa4084ecc892b	TCGGCTGCTCCCTCCCAGACATCTGTGTACTTCTGTGCCAGCAGTGAAACACGCGGCAGGCCGGGGACTGAAGCTTTCTTTGGACAA				T	T	F		TRB	TRBV6-1*01	TRBD2-1*01		TRBJ1-1*01								CASSETRGRPGTEAFF																																																																							135		201		327																															16																							5f4c171483a8226b3dd8dbd2	5f4c171483a8226b3dd8dbd2	5f4c171483a8226b3dd8dbd2				TRBV6	TRBV6-1	TRBJ1	TRBJ1-1	TRBD2	TRBD2-1
5f4df550144fa4084ecc8ec9	GTGACATCGGCCCAAAAGAACCCGACAGCTTTCTATCTCTGTGCCAGTAGTACCCAGGGACCCGGCACTGAAGCTTTCTTTGGACAA				T	T	F		TRB	TRBV19-1*01	TRBD2-1, or TRBD1-1		TRBJ1-1*01								CASSTQGPGTEAFF																																																																							135		201		327																															14																							5f4c171483a8226b3dd8dbd2	5f4c171483a8226b3dd8dbd2	5f4c171483a8226b3dd8dbd2				TRBV19	TRBV19-1	TRBJ1	TRBJ1-1	TRBD2, or TRBD1	TRBD2-1, or TRBD1-1
5f4df550144fa4084ecc9d1f	AGCTCTCTGGAGCTGGGGGACTCAGCTTTGTATTTCTGTGCCAGCAGCGCAACAGGGGCGCCGGGTACTGAAGCTTTCTTTGGACAA				T	T	F		TRB	TRBV9-1*01	TRBD1-1*01		TRBJ1-1*01								CASSATGAPGTEAFF																																																																							135		201		327																															15																							5f4c171483a8226b3dd8dbd2	5f4c171483a8226b3dd8dbd2	5f4c171483a8226b3dd8dbd2				TRBV9	TRBV9-1	TRBJ1	TRBJ1-1	TRBD1	TRBD1-1
5f4df550144fa4084ecca37a	CCCAGGGACTCAGCTGTGTACTTCTGTGCCAGCAGTTTATCAGGGGTTTTTGGGGGGGCGCCGGGCACTGAAGCTTTCTTTGGACAA				T	T	F		TRB	TRBV12-3, or TRBV12-4	TRBD2-1*01		TRBJ1-1*01								CASSLSGVFGGAPGTEAFF																																																																																																										19																							5f4c171483a8226b3dd8dbd2	5f4c171483a8226b3dd8dbd2	5f4c171483a8226b3dd8dbd2				TRBV12	TRBV12-3, or TRBV12-4	TRBJ1	TRBJ1-1	TRBD2	TRBD2-1
5f4df550144fa4084ecca7d2	CAGCGCACAGAGCAGGGGGACTCGGCCATGTATCTCTGTGCCAGCAGCTTAGTTTTGGGGCCTGGCACTGAAGCTTTCTTTGGACAA				T	T	F		TRB	TRBV7-9*01	TRBD1-1*01		TRBJ1-1*01								CASSLVLGPGTEAFF																																																																							135		201		330																															15																							5f4c171483a8226b3dd8dbd2	5f4c171483a8226b3dd8dbd2	5f4c171483a8226b3dd8dbd2				TRBV7	TRBV7-9	TRBJ1	TRBJ1-1	TRBD1	TRBD1-1
5f4df550144fa4084eccb395	CAGCGCACAGAGCGGGGGGACTCAGCCGTGTATCTCTGTGCCAGCAGCTCCGACGGGGGTCCCGGGACTGAAGCTTTCTTTGGACAA				T	T	F		TRB	TRBV7-3*01	TRBD2-1*01		TRBJ1-1*01								CASSSDGGPGTEAFF																																																																							135		201		330																															15																							5f4c171483a8226b3dd8dbd2	5f4c171483a8226b3dd8dbd2	5f4c171483a8226b3dd8dbd2				TRBV7	TRBV7-3	TRBJ1	TRBJ1-1	TRBD2	TRBD2-1
5f4df550144fa4084eccc84d	CTGACTGTGAGCAACATGAGCCCTGAAGACAGCAGCATATATCTCTGCAGCGGGGCCTGGCCGGGCACTGAAGCTTTCTTTGGACAA				T	T	F		TRB	TRBV29-1*02, or TRBV29-1*03, or TRBV29-1*01	TRBD2-1, or TRBD1-1		TRBJ1-1*01								CSGAWPGTEAFF																																																																							123		189		321																															12																							5f4c171483a8226b3dd8dbd2	5f4c171483a8226b3dd8dbd2	5f4c171483a8226b3dd8dbd2				TRBV29	TRBV29-1	TRBJ1	TRBJ1-1	TRBD2, or TRBD1	TRBD2-1, or TRBD1-1
5f4df550144fa4084ecce0bc	AACATGAGCTCCTTGGAGCTGGGGGACTCAGCCCTGTACTTCTGTGCCAGCAGCTTTCGTCCCGGCACTGAAGCTTTCTTTGGACAA				T	T	F		TRB	TRBV13-1*01	TRBD2-1*01, or TRBD2-1*02		TRBJ1-1*01								CASSFRPGTEAFF																																																																							165		231		357																															13																							5f4c171483a8226b3dd8dbd2	5f4c171483a8226b3dd8dbd2	5f4c171483a8226b3dd8dbd2				TRBV13	TRBV13-1	TRBJ1	TRBJ1-1	TRBD2	TRBD2-1
5f4df550144fa4084eccec12	ACTGTGACATCGGCCCAAAAGAACCCGACAGCTTTCTATCTCTGTGCCAGTAGTATTAGTCCCGGGACTGAAGCTTTCTTTGGACAA				T	T	F		TRB	TRBV19-1*01	TRBD2-1*01, or TRBD2-1*02		TRBJ1-1*01								CASSISPGTEAFF																																																																							135		201		327																															13																							5f4c171483a8226b3dd8dbd2	5f4c171483a8226b3dd8dbd2	5f4c171483a8226b3dd8dbd2				TRBV19	TRBV19-1	TRBJ1	TRBJ1-1	TRBD2	TRBD2-1
5f4df550144fa4084eccec13	ACTGTGACATCGGCCCAAAAGAACCCGACAGCTTTCTATCTCTGTGCCAGTAGTATTAGTCCCGGGACTGAAGCTTTCTTTGGACAA				T	T	F		TRB	TRBV19-1*01	TRBD2-1*01, or TRBD2-1*02		TRBJ1-1*01								CASSISPGTEAFF																																																																							135		201		327																															13																							5f4c171483a8226b3dd8dbd2	5f4c171483a8226b3dd8dbd2	5f4c171483a8226b3dd8dbd2				TRBV19	TRBV19-1	TRBJ1	TRBJ1-1	TRBD2	TRBD2-1
5f4df550144fa4084eccec14	ACTGTGACATCGGCCCAAAAGAACCCGACAGCTTTCTATCTCTGTGCCAGTAGTATTAGTCCCGGGACTGAAGCTTTCTTTGGACAA				T	T	F		TRB	TRBV19-1*01	TRBD2-1*01, or TRBD2-1*02		TRBJ1-1*01								CASSISPGTEAFF																																																																							135		201		327																															13																							5f4c171483a8226b3dd8dbd2	5f4c171483a8226b3dd8dbd2	5f4c171483a8226b3dd8dbd2				TRBV19	TRBV19-1	TRBJ1	TRBJ1-1	TRBD2	TRBD2-1
5f4df550144fa4084eccff90	CAGGTAGTGCGAGGAGATTCGGCAGCTTATTTCTGTGCCAGCTCTGACAGGCGATTGGGTCCGGGCACTGAAGCTTTCTTTGGACAA				T	T	F		TRB	TRBV18-1*01	TRBD1-1*01		TRBJ1-1*01								CASSDRRLGPGTEAFF																																																																							135		201		330																															16																							5f4c171483a8226b3dd8dbd2	5f4c171483a8226b3dd8dbd2	5f4c171483a8226b3dd8dbd2				TRBV18	TRBV18-1	TRBJ1	TRBJ1-1	TRBD1	TRBD1-1
5f4df550144fa4084ecd0ae6	CAGCGCACAGAGCGGGGGGACTCAGCCGTGTATCTCTGTGCCAGCAGCTTAAGCCCAGGGCCAGGAACTGAAGCTTTCTTTGGACAA				T	T	F		TRB	TRBV7-3*01	TRBD1-1*01		TRBJ1-1*01								CASSLSPGPGTEAFF																																																																							135		201		330																															15																							5f4c171483a8226b3dd8dbd2	5f4c171483a8226b3dd8dbd2	5f4c171483a8226b3dd8dbd2				TRBV7	TRBV7-3	TRBJ1	TRBJ1-1	TRBD1	TRBD1-1
5f4df550144fa4084ecd0d1d	GAGTCCGCTACCAGCTCCCAGACATCTGTGTACTTCTGTGCCATCAGTGAGTCGATCGGGCCGGGGACTGAAGCTTTCTTTGGACAA				T	T	F		TRB	TRBV10-3*01	TRBD2-1*01		TRBJ1-1*01								CAISESIGPGTEAFF																																																																							135		201		327																															15																							5f4c171483a8226b3dd8dbd2	5f4c171483a8226b3dd8dbd2	5f4c171483a8226b3dd8dbd2				TRBV10	TRBV10-3	TRBJ1	TRBJ1-1	TRBD2	TRBD2-1
5f4df550144fa4084ecd19e8	ATCCAGCAGGTAGTGCGAGGAGATTCGGCAGCTTATTTCTGTGCCAGCTCACCAGATTATCCCGGGACTGAAGCTTTCTTTGGACAA				T	T	F		TRB	TRBV18-1*01	TRBD2-1*01, or TRBD2-1*02		TRBJ1-1*01								CASSPDYPGTEAFF																																																																							135		201		330																															14																							5f4c171483a8226b3dd8dbd2	5f4c171483a8226b3dd8dbd2	5f4c171483a8226b3dd8dbd2				TRBV18	TRBV18-1	TRBJ1	TRBJ1-1	TRBD2	TRBD2-1
5f4df550144fa4084ecd1da6	CTGACAGTGACCAGTGCCCATCCTGAAGACAGCAGCTTCTACATCTGCAGTGCATATGACCCTGGGACTGAAGCTTTCTTTGGACAA				T	T	F		TRB	TRBV20-1, or TRBV20/OR9-2	TRBD2-1, or TRBD1-1		TRBJ1-1*01								CSAYDPGTEAFF																																																																																																										12																							5f4c171483a8226b3dd8dbd2	5f4c171483a8226b3dd8dbd2	5f4c171483a8226b3dd8dbd2				TRBV20, or TRBV20/OR9	TRBV20-1, or TRBV20/OR9-2	TRBJ1	TRBJ1-1	TRBD2, or TRBD1	TRBD2-1, or TRBD1-1
5f4df550144fa4084ecd21e1	GCAAAGCTTGAGGACTCGGCCGTGTATCTCTGTGCCAGCAGCTCGCGACAGGGAAAGAAACCAGGCACTGAAGCTTTCTTTGGACAA				T	T	F		TRB	TRBV11-2*03, or TRBV11-2*01	TRBD1-1*01		TRBJ1-1*01								CASSSRQGKKPGTEAFF																																																																							135		201		330																															17																							5f4c171483a8226b3dd8dbd2	5f4c171483a8226b3dd8dbd2	5f4c171483a8226b3dd8dbd2				TRBV11	TRBV11-2	TRBJ1	TRBJ1-1	TRBD1	TRBD1-1
5f4df550144fa4084ecd5d52	GTGACCAGTGCCCATCCTGAAGACAGCAGCTTCTACATCTGCAGTGCTAGACAGGACTATCCGGGCACTGAAGCTTTCTTTGGACAA				T	T	F		TRB	TRBV20-1, or TRBV20/OR9-2	TRBD2-1*01, or TRBD2-1*02		TRBJ1-1*01								CSARQDYPGTEAFF																																																																																																										14																							5f4c171483a8226b3dd8dbd2	5f4c171483a8226b3dd8dbd2	5f4c171483a8226b3dd8dbd2				TRBV20, or TRBV20/OR9	TRBV20-1, or TRBV20/OR9-2	TRBJ1	TRBJ1-1	TRBD2	TRBD2-1
5f4df550144fa4084ecd5e3f	GTGAGCACCTTGGAGCTGGGGGACTCGGCCCTTTATCTTTGCGCCAGCAGCCGGGCCCTTCCGGGCACTGAAGCTTTCTTTGGACAA				T	T	F		TRB	TRBV5-1*01	TRBD2-1, or TRBD1-1		TRBJ1-1*01								CASSRALPGTEAFF																																																																							135		201		327																															14																							5f4c171483a8226b3dd8dbd2	5f4c171483a8226b3dd8dbd2	5f4c171483a8226b3dd8dbd2				TRBV5	TRBV5-1	TRBJ1	TRBJ1-1	TRBD2, or TRBD1	TRBD2-1, or TRBD1-1
5f4df550144fa4084ecd68c9	ATCCAGCCTGCAAAGCTTGAGGACTCGGCCGTGTATCTCTGTGCCAGCAGCTTAGGTGAACCGGGGACTGAAGCTTTCTTTGGACAA				T	T	F		TRB	TRBV11-2*01	TRBD2-1*01		TRBJ1-1*01								CASSLGEPGTEAFF																																																																							135		201		330																															14																							5f4c171483a8226b3dd8dbd2	5f4c171483a8226b3dd8dbd2	5f4c171483a8226b3dd8dbd2				TRBV11	TRBV11-2	TRBJ1	TRBJ1-1	TRBD2	TRBD2-1
5f4df551144fa4084ecd9151	AATTCCCTGGAGCTTGGTGACTCTGCTGTGTATTTCTGTGCCAGCAGCCATATCCCCGATCCCGGCACTGAAGCTTTCTTTGGACAA				T	T	F		TRB	TRBV3-2*01, or TRBV3-1*01	TRBD2-1*01, or TRBD2-1*02		TRBJ1-1*01								CASSHIPDPGTEAFF																																																																																																										15																							5f4c171483a8226b3dd8dbd2	5f4c171483a8226b3dd8dbd2	5f4c171483a8226b3dd8dbd2				TRBV3	TRBV3-2, or TRBV3-1	TRBJ1	TRBJ1-1	TRBD2	TRBD2-1
5f4df5e4144fa4084ecda90b	GCCAGCACCAACCAGACATCTATGTACCTCTGTGCCAGCAGCCGGAGTTCGGACAGGGGGCCGGGAACTGAAGCTTTCTTTGGACAA				T	T	F		TRB	TRBV28-1*01	TRBD1-1*01		TRBJ1-1*01								CASSRSSDRGPGTEAFF																																																																							135		201		327																															17																							5f4c171483a8226b3dd8dbd2	5f4c171483a8226b3dd8dbd2	5f4c171483a8226b3dd8dbd2				TRBV28	TRBV28-1	TRBJ1	TRBJ1-1	TRBD1	TRBD1-1
5f4df5e4144fa4084ecda90c	GCCAGCACCAACCAGACATCTATGTACCTCTGTGCCAGCAGCCGGAGTTCGGACAGGGGGCCGGGAACTGAAGCTTTCTTTGGACAA				T	T	F		TRB	TRBV28-1*01	TRBD1-1*01		TRBJ1-1*01								CASSRSSDRGPGTEAFF																																																																							135		201		327																															17																							5f4c171483a8226b3dd8dbd2	5f4c171483a8226b3dd8dbd2	5f4c171483a8226b3dd8dbd2				TRBV28	TRBV28-1	TRBJ1	TRBJ1-1	TRBD1	TRBD1-1
5f4df5e4144fa4084ecda90d	GCCAGCACCAACCAGACATCTATGTACCTCTGTGCCAGCAGCCGGAGTTCGGACAGGGGGCCGGGAACTGAAGCTTTCTTTGGACAA				T	T	F		TRB	TRBV28-1*01	TRBD1-1*01		TRBJ1-1*01								CASSRSSDRGPGTEAFF																																																																							135		201		327																															17																							5f4c171483a8226b3dd8dbd2	5f4c171483a8226b3dd8dbd2	5f4c171483a8226b3dd8dbd2				TRBV28	TRBV28-1	TRBJ1	TRBJ1-1	TRBD1	TRBD1-1
5f4df5e4144fa4084ecda90e	GCCAGCACCAACCAGACATCTATGTACCTCTGTGCCAGCAGCCGGAGTTCGGACAGGGGGCCGGGAACTGAAGCTTTCTTTGGACAA				T	T	F		TRB	TRBV28-1*01	TRBD1-1*01		TRBJ1-1*01								CASSRSSDRGPGTEAFF																																																																							135		201		327																															17																							5f4c171483a8226b3dd8dbd2	5f4c171483a8226b3dd8dbd2	5f4c171483a8226b3dd8dbd2				TRBV28	TRBV28-1	TRBJ1	TRBJ1-1	TRBD1	TRBD1-1
5f4df5e4144fa4084ecdafed	ATCCAGCGCACACAGCAGGAGGACTCGGCCGTGTATCTCTGTGCCAGCAGCTTAATGGGACCTGGGACTGAAGCTTTCTTTGGACAA				T	T	F		TRB	TRBV7-2*01, or TRBV7-2*02	TRBD2-1, or TRBD1-1		TRBJ1-1*01								CASSLMGPGTEAFF																																																																							135		201		330																															14																							5f4c171483a8226b3dd8dbd2	5f4c171483a8226b3dd8dbd2	5f4c171483a8226b3dd8dbd2				TRBV7	TRBV7-2	TRBJ1	TRBJ1-1	TRBD2, or TRBD1	TRBD2-1, or TRBD1-1
5f4df5e4144fa4084ecdcd07	ACCAGTGCCCATCCTGAAGACAGCAGCTTCTACATCTGCAGTGCTACCACATTCAGGGGGCCGGGGACTGAAGCTTTCTTTGGACAA				T	T	F		TRB	TRBV20-1, or TRBV20/OR9-2	TRBD1-1*01		TRBJ1-1*01								CSATTFRGPGTEAFF																																																																																																										15																							5f4c171483a8226b3dd8dbd2	5f4c171483a8226b3dd8dbd2	5f4c171483a8226b3dd8dbd2				TRBV20, or TRBV20/OR9	TRBV20-1, or TRBV20/OR9-2	TRBJ1	TRBJ1-1	TRBD1	TRBD1-1
5f4df5e4144fa4084ecdf27d	ATCCAGCGCACAGAGCGGGGGGACTCAGCCGTGTATCTCTGTGCCAGCAGCGGACAGGGTCCGGGCACTGAAGCTTTCTTTGGACAA				T	T	F		TRB	TRBV7-3*01	TRBD1-1*01		TRBJ1-1*01								CASSGQGPGTEAFF																																																																							135		201		330																															14																							5f4c171483a8226b3dd8dbd2	5f4c171483a8226b3dd8dbd2	5f4c171483a8226b3dd8dbd2				TRBV7	TRBV7-3	TRBJ1	TRBJ1-1	TRBD1	TRBD1-1
5f4df5e4144fa4084ecdf27e	ATCCAGCGCACAGAGCGGGGGGACTCAGCCGTGTATCTCTGTGCCAGCAGCGGACAGGGTCCGGGCACTGAAGCTTTCTTTGGACAA				T	T	F		TRB	TRBV7-3*01	TRBD1-1*01		TRBJ1-1*01								CASSGQGPGTEAFF																																																																							135		201		330																															14																							5f4c171483a8226b3dd8dbd2	5f4c171483a8226b3dd8dbd2	5f4c171483a8226b3dd8dbd2				TRBV7	TRBV7-3	TRBJ1	TRBJ1-1	TRBD1	TRBD1-1
5f4df5e4144fa4084ecdf27f	ATCCAGCGCACAGAGCGGGGGGACTCAGCCGTGTATCTCTGTGCCAGCAGCGGACAGGGTCCGGGCACTGAAGCTTTCTTTGGACAA				T	T	F		TRB	TRBV7-3*01	TRBD1-1*01		TRBJ1-1*01								CASSGQGPGTEAFF																																																																							135		201		330																															14																							5f4c171483a8226b3dd8dbd2	5f4c171483a8226b3dd8dbd2	5f4c171483a8226b3dd8dbd2				TRBV7	TRBV7-3	TRBJ1	TRBJ1-1	TRBD1	TRBD1-1
5f4df5e4144fa4084ecdf280	ATCCAGCGCACAGAGCGGGGGGACTCAGCCGTGTATCTCTGTGCCAGCAGCGGACAGGGTCCGGGCACTGAAGCTTTCTTTGGACAA				T	T	F		TRB	TRBV7-3*01	TRBD1-1*01		TRBJ1-1*01								CASSGQGPGTEAFF																																																																							135		201		330																															14																							5f4c171483a8226b3dd8dbd2	5f4c171483a8226b3dd8dbd2	5f4c171483a8226b3dd8dbd2				TRBV7	TRBV7-3	TRBJ1	TRBJ1-1	TRBD1	TRBD1-1
5f4df5e4144fa4084ecdf281	ATCCAGCGCACAGAGCGGGGGGACTCAGCCGTGTATCTCTGTGCCAGCAGCGGACAGGGTCCGGGCACTGAAGCTTTCTTTGGACAA				T	T	F		TRB	TRBV7-3*01	TRBD1-1*01		TRBJ1-1*01								CASSGQGPGTEAFF																																																																							135		201		330																															14																							5f4c171483a8226b3dd8dbd2	5f4c171483a8226b3dd8dbd2	5f4c171483a8226b3dd8dbd2				TRBV7	TRBV7-3	TRBJ1	TRBJ1-1	TRBD1	TRBD1-1
5f4df5e4144fa4084ecdf282	ATCCAGCGCACAGAGCGGGGGGACTCAGCCGTGTATCTCTGTGCCAGCAGCGGACAGGGTCCGGGCACTGAAGCTTTCTTTGGACAA				T	T	F		TRB	TRBV7-3*01	TRBD1-1*01		TRBJ1-1*01								CASSGQGPGTEAFF																																																																							135		201		330																															14																							5f4c171483a8226b3dd8dbd2	5f4c171483a8226b3dd8dbd2	5f4c171483a8226b3dd8dbd2				TRBV7	TRBV7-3	TRBJ1	TRBJ1-1	TRBD1	TRBD1-1
5f4df5e4144fa4084ecdf283	ATCCAGCGCACAGAGCGGGGGGACTCAGCCGTGTATCTCTGTGCCAGCAGCGGACAGGGTCCGGGCACTGAAGCTTTCTTTGGACAA				T	T	F		TRB	TRBV7-3*01	TRBD1-1*01		TRBJ1-1*01								CASSGQGPGTEAFF																																																																							135		201		330																															14																							5f4c171483a8226b3dd8dbd2	5f4c171483a8226b3dd8dbd2	5f4c171483a8226b3dd8dbd2				TRBV7	TRBV7-3	TRBJ1	TRBJ1-1	TRBD1	TRBD1-1
5f4df5e4144fa4084ecdf284	ATCCAGCGCACAGAGCGGGGGGACTCAGCCGTGTATCTCTGTGCCAGCAGCGGACAGGGTCCGGGCACTGAAGCTTTCTTTGGACAA				T	T	F		TRB	TRBV7-3*01	TRBD1-1*01		TRBJ1-1*01								CASSGQGPGTEAFF																																																																							135		201		330																															14																							5f4c171483a8226b3dd8dbd2	5f4c171483a8226b3dd8dbd2	5f4c171483a8226b3dd8dbd2				TRBV7	TRBV7-3	TRBJ1	TRBJ1-1	TRBD1	TRBD1-1
5f4df5e4144fa4084ecdf285	ATCCAGCGCACAGAGCGGGGGGACTCAGCCGTGTATCTCTGTGCCAGCAGCGGACAGGGTCCGGGCACTGAAGCTTTCTTTGGACAA				T	T	F		TRB	TRBV7-3*01	TRBD1-1*01		TRBJ1-1*01								CASSGQGPGTEAFF																																																																							135		201		330																															14																							5f4c171483a8226b3dd8dbd2	5f4c171483a8226b3dd8dbd2	5f4c171483a8226b3dd8dbd2				TRBV7	TRBV7-3	TRBJ1	TRBJ1-1	TRBD1	TRBD1-1
5f4df5e4144fa4084ece03c5	ATCCTGGAGTCGCCCAGCCCCAACCAGACCTCTCTGTACTTCTGTGCCAGCAGTTTGGGCCCTGGGACTGAAGCTTTCTTTGGACAA				T	T	F		TRB	TRBV27-1*01	TRBD1-1*01		TRBJ1-1*01								CASSLGPGTEAFF																																																																							135		201		327																															13																							5f4c171483a8226b3dd8dbd2	5f4c171483a8226b3dd8dbd2	5f4c171483a8226b3dd8dbd2				TRBV27	TRBV27-1	TRBJ1	TRBJ1-1	TRBD1	TRBD1-1
5f4df5e4144fa4084ece0432	GCCCATCCTGAAGACAGCAGCTTCTACATCTGCAGTGCCAGAAGCCCAGGGTTTATGTTGCCTGGCACTGAAGCTTTCTTTGGACAA				T	T	F		TRB	TRBV20-1, or TRBV20/OR9-2	TRBD1-1*01		TRBJ1-1*01								CSARSPGFMLPGTEAFF																																																																																																										17																							5f4c171483a8226b3dd8dbd2	5f4c171483a8226b3dd8dbd2	5f4c171483a8226b3dd8dbd2				TRBV20, or TRBV20/OR9	TRBV20-1, or TRBV20/OR9-2	TRBJ1	TRBJ1-1	TRBD1	TRBD1-1
5f4df5e4144fa4084ece127f	NNNNNNNTGTCGGCTGCTCCCTCCCAGACATCTGTGTACTTCTGTGCCAGCAGTCCCACCCCGGGGACTGAAGCTTTCTTTGGACAA				T	T	F		TRB	TRBV6-5*01	TRBD2-1*01		TRBJ1-1*01								CASSPTPGTEAFF																																																																							135		201		327																															13																							5f4c171483a8226b3dd8dbd2	5f4c171483a8226b3dd8dbd2	5f4c171483a8226b3dd8dbd2				TRBV6	TRBV6-5	TRBJ1	TRBJ1-1	TRBD2	TRBD2-1
5f4df5e4144fa4084ece1452	AAGAAGCTCCTTCTCAGTGACTCTGGCTTCTATCTCTGTGCCTGGAGCCGAAAAAACAGCCCGGGCACTGAAGCTTTCTTTGGACAA				T	T	F		TRB	TRBV30-1*01	TRBD2-1, or TRBD1-1		TRBJ1-1*01								CAWSRKNSPGTEAFF																																																																							129		198		321																															15																							5f4c171483a8226b3dd8dbd2	5f4c171483a8226b3dd8dbd2	5f4c171483a8226b3dd8dbd2				TRBV30	TRBV30-1	TRBJ1	TRBJ1-1	TRBD2, or TRBD1	TRBD2-1, or TRBD1-1
5f4df5e4144fa4084ece163f	CTGAGCTCTCTGGAGCTGGGGGACTCAGCTTTGTATTTCTGTGCCAGCAGCGTAGTGACACCGGGTACTGAAGCTTTCTTTGGACAA				T	T	F		TRB	TRBV9-1*01	TRBD2-1, or TRBD1-1		TRBJ1-1*01								CASSVVTPGTEAFF																																																																							135		201		327																															14																							5f4c171483a8226b3dd8dbd2	5f4c171483a8226b3dd8dbd2	5f4c171483a8226b3dd8dbd2				TRBV9	TRBV9-1	TRBJ1	TRBJ1-1	TRBD2, or TRBD1	TRBD2-1, or TRBD1-1
5f4df5e4144fa4084ece18ad	CTTCACATCAATTCCCTGGAGCTTGGTGACTCTGCTGTGTATTTCTGTGCCAGCAGCCACCCTGGGACTGAAGCTTTCTTTGGACAA				T	T	F		TRB	TRBV3-2*01, or TRBV3-1*01	TRBD2-1, or TRBD1-1		TRBJ1-1*01								CASSHPGTEAFF																																																																																																										12																							5f4c171483a8226b3dd8dbd2	5f4c171483a8226b3dd8dbd2	5f4c171483a8226b3dd8dbd2				TRBV3	TRBV3-2, or TRBV3-1	TRBJ1	TRBJ1-1	TRBD2, or TRBD1	TRBD2-1, or TRBD1-1
5f4df5e4144fa4084ece1b7c	CTGGAGTCCGCTACCAGCTCCCAGACATCTGTGTACTTCTGTGCCATCAGCGAGGGGCGGCCGGGCACTGAAGCTTTCTTTGGACAA				T	T	F		TRB	TRBV10-3*01	TRBD2-1, or TRBD1-1		TRBJ1-1*01								CAISEGRPGTEAFF																																																																							135		201		327																															14																							5f4c171483a8226b3dd8dbd2	5f4c171483a8226b3dd8dbd2	5f4c171483a8226b3dd8dbd2				TRBV10	TRBV10-3	TRBJ1	TRBJ1-1	TRBD2, or TRBD1	TRBD2-1, or TRBD1-1
5f4df5e4144fa4084ece1b7d	CTGGAGTCCGCTACCAGCTCCCAGACATCTGTGTACTTCTGTGCCATCAGCGAGGGGCGGCCGGGCACTGAAGCTTTCTTTGGACAA				T	T	F		TRB	TRBV10-3*01	TRBD2-1, or TRBD1-1		TRBJ1-1*01								CAISEGRPGTEAFF																																																																							135		201		327																															14																							5f4c171483a8226b3dd8dbd2	5f4c171483a8226b3dd8dbd2	5f4c171483a8226b3dd8dbd2				TRBV10	TRBV10-3	TRBJ1	TRBJ1-1	TRBD2, or TRBD1	TRBD2-1, or TRBD1-1
5f4df5e4144fa4084ece1bdf	ATGAGCTCCTTGGAGCTGGGGGACTCAGCCCTGTACTTCTGTGCCAGCAGCTTACAATTTCCGGGGACTGAAGCTTTCTTTGGACAA				T	T	F		TRB	TRBV13-1*01	TRBD2-1*01		TRBJ1-1*01								CASSLQFPGTEAFF																																																																							165		231		357																															14																							5f4c171483a8226b3dd8dbd2	5f4c171483a8226b3dd8dbd2	5f4c171483a8226b3dd8dbd2				TRBV13	TRBV13-1	TRBJ1	TRBJ1-1	TRBD2	TRBD2-1
5f4df5e4144fa4084ece2f96	ATCCAGCCCTCAGAACCCAGGGACTCAGCTGTGTACTTCTGTGCCAGCAGTTTTTTGGTGCCTGGCACTGAAGCTTTCTTTGGACAA				T	T	F		TRB	TRBV12-3, or TRBV12-4	TRBD2-1, or TRBD1-1		TRBJ1-1*01								CASSFLVPGTEAFF																																																																																																										14																							5f4c171483a8226b3dd8dbd2	5f4c171483a8226b3dd8dbd2	5f4c171483a8226b3dd8dbd2				TRBV12	TRBV12-3, or TRBV12-4	TRBJ1	TRBJ1-1	TRBD2, or TRBD1	TRBD2-1, or TRBD1-1
5f4df5e4144fa4084ece59b6	TCTAAGAAGCTCCTTCTCAGTGACTCTGGCTTCTATCTCTGTGCCTGGAGTGTACGCAGTCCCGGCACTGAAGCTTTCTTTGGACAA				T	T	F		TRB	TRBV30-1*01	TRBD2-1, or TRBD1-1		TRBJ1-1*01								CAWSVRSPGTEAFF																																																																							129		198		321																															14																							5f4c171483a8226b3dd8dbd2	5f4c171483a8226b3dd8dbd2	5f4c171483a8226b3dd8dbd2				TRBV30	TRBV30-1	TRBJ1	TRBJ1-1	TRBD2, or TRBD1	TRBD2-1, or TRBD1-1
5f4df5e4144fa4084ece5c1c	ATCCAGCCCTCAGAACCCAGGGACTCAGCTGTGTACTTCTGTGCCAGCAGTAACCATCATCCGGGCACTGAAGCTTTCTTTGGACAA				T	T	F		TRB	TRBV12-3, or TRBV12-4	TRBD2-1*01, or TRBD2-1*02		TRBJ1-1*01								CASSNHHPGTEAFF																																																																																																										14																							5f4c171483a8226b3dd8dbd2	5f4c171483a8226b3dd8dbd2	5f4c171483a8226b3dd8dbd2				TRBV12	TRBV12-3, or TRBV12-4	TRBJ1	TRBJ1-1	TRBD2	TRBD2-1
5f4df5e5144fa4084ece6817	CTGATCCTGGAGTCGCCCAGCCCCAACCAGACCTCTCTGTACTTCTGTGCCAGCAGTCGACCAGGGACTGAAGCTTTCTTTGGACAA				T	T	F		TRB	TRBV27-1*01	TRBD1-1*01		TRBJ1-1*01								CASSRPGTEAFF																																																																							135		201		327																															12																							5f4c171483a8226b3dd8dbd2	5f4c171483a8226b3dd8dbd2	5f4c171483a8226b3dd8dbd2				TRBV27	TRBV27-1	TRBJ1	TRBJ1-1	TRBD1	TRBD1-1
5f4df5e5144fa4084ece6818	CTGATCCTGGAGTCGCCCAGCCCCAACCAGACCTCTCTGTACTTCTGTGCCAGCAGTCGACCAGGGACTGAAGCTTTCTTTGGACAA				T	T	F		TRB	TRBV27-1*01	TRBD1-1*01		TRBJ1-1*01								CASSRPGTEAFF																																																																							135		201		327																															12																							5f4c171483a8226b3dd8dbd2	5f4c171483a8226b3dd8dbd2	5f4c171483a8226b3dd8dbd2				TRBV27	TRBV27-1	TRBJ1	TRBJ1-1	TRBD1	TRBD1-1
5f4df5e5144fa4084ece925f	CAGCCCTCAGAACCCAGGGACTCAGCTGTGTACTTCTGTGCCAGCAGTCCCCCGGGTGGGCCGGGTACTGAAGCTTTCTTTGGACAA				T	T	F		TRB	TRBV12-3, or TRBV12-4	TRBD2-1, or TRBD1-1		TRBJ1-1*01								CASSPPGGPGTEAFF																																																																																																										15																							5f4c171483a8226b3dd8dbd2	5f4c171483a8226b3dd8dbd2	5f4c171483a8226b3dd8dbd2				TRBV12	TRBV12-3, or TRBV12-4	TRBJ1	TRBJ1-1	TRBD2, or TRBD1	TRBD2-1, or TRBD1-1
5f4df5e5144fa4084ece94f6	GCTGCTCCCTCCCAGACATCTGTGTACTTCTGTGCCAGCAGCTACCCTGCTGACAGAGGCCCGGGCACTGAAGCTTTCTTTGGACAA				T	T	F		TRB	TRBV6-6, or TRBV6-5	TRBD1-1*01		TRBJ1-1*01								CASSYPADRGPGTEAFF																																																																																																										17																							5f4c171483a8226b3dd8dbd2	5f4c171483a8226b3dd8dbd2	5f4c171483a8226b3dd8dbd2				TRBV6	TRBV6-6, or TRBV6-5	TRBJ1	TRBJ1-1	TRBD1	TRBD1-1
5f4df5e5144fa4084eceb135	GAGATCCAGCGCACAGAGCAGGGGGACTCGGCCATGTATCTCTGTGCCAGCAGCTCAATACCAGGGACTGAAGCTTTCTTTGGACAA				T	T	F		TRB	TRBV7-9*01	TRBD1-1*01		TRBJ1-1*01								CASSSIPGTEAFF																																																																							135		201		330																															13																							5f4c171483a8226b3dd8dbd2	5f4c171483a8226b3dd8dbd2	5f4c171483a8226b3dd8dbd2				TRBV7	TRBV7-9	TRBJ1	TRBJ1-1	TRBD1	TRBD1-1
5f4df5e5144fa4084eceb136	GAGATCCAGCGCACAGAGCAGGGGGACTCGGCCATGTATCTCTGTGCCAGCAGCTCAATACCAGGGACTGAAGCTTTCTTTGGACAA				T	T	F		TRB	TRBV7-9*01	TRBD1-1*01		TRBJ1-1*01								CASSSIPGTEAFF																																																																							135		201		330																															13																							5f4c171483a8226b3dd8dbd2	5f4c171483a8226b3dd8dbd2	5f4c171483a8226b3dd8dbd2				TRBV7	TRBV7-9	TRBJ1	TRBJ1-1	TRBD1	TRBD1-1
5f4df5e5144fa4084eceed8f	CTGAGCTCTCTGGAGCTGGGGGACTCAGCTTTGTATTTCTGTGCCAGCAGCGTAGCCACACCTGGGACTGAAGCTTTCTTTGGACAA				T	T	F		TRB	TRBV9-1*01	TRBD2-1, or TRBD1-1		TRBJ1-1*01								CASSVATPGTEAFF																																																																							135		201		327																															14																							5f4c171483a8226b3dd8dbd2	5f4c171483a8226b3dd8dbd2	5f4c171483a8226b3dd8dbd2				TRBV9	TRBV9-1	TRBJ1	TRBJ1-1	TRBD2, or TRBD1	TRBD2-1, or TRBD1-1
5f4df5e5144fa4084eceff87	AATTCCCTGGAGCTTGGTGACTCTGCTGTGTATTTCTGTGCCAGCAGCCAACTACTCGGGCCCGGCACTGAAGCTTTCTTTGGACAA				T	T	F		TRB	TRBV3-2*01, or TRBV3-1*01	TRBD2-1, or TRBD1-1		TRBJ1-1*01								CASSQLLGPGTEAFF																																																																																																										15																							5f4c171483a8226b3dd8dbd2	5f4c171483a8226b3dd8dbd2	5f4c171483a8226b3dd8dbd2				TRBV3	TRBV3-2, or TRBV3-1	TRBJ1	TRBJ1-1	TRBD2, or TRBD1	TRBD2-1, or TRBD1-1
5f4df5e5144fa4084ecf0bd3	ACGTTGGCGTCTGCTGTACCCTCTCAGACATCTGTGTACTTCTGTGCCAGCAGCAGGGGGCCGGGCACTGAAGCTTTCTTTGGACAA				T	T	F		TRB	TRBV6-4*01	TRBD1-1*01		TRBJ1-1*01								CASSRGPGTEAFF																																																																							135		201		327																															13																							5f4c171483a8226b3dd8dbd2	5f4c171483a8226b3dd8dbd2	5f4c171483a8226b3dd8dbd2				TRBV6	TRBV6-4	TRBJ1	TRBJ1-1	TRBD1	TRBD1-1
5f4df5e5144fa4084ecf0bd4	ACGTTGGCGTCTGCTGTACCCTCTCAGACATCTGTGTACTTCTGTGCCAGCAGCAGGGGGCCGGGCACTGAAGCTTTCTTTGGACAA				T	T	F		TRB	TRBV6-4*01	TRBD1-1*01		TRBJ1-1*01								CASSRGPGTEAFF																																																																							135		201		327																															13																							5f4c171483a8226b3dd8dbd2	5f4c171483a8226b3dd8dbd2	5f4c171483a8226b3dd8dbd2				TRBV6	TRBV6-4	TRBJ1	TRBJ1-1	TRBD1	TRBD1-1
5f4df678144fa4084ecf332c	AGTTCTAAGAAGCTCCTTCTCAGTGACTCTGGCTTCTATCTCTGTGCCTGGTCTATCCTCCCTGGGACTGAAGCTTTCTTTGGACAA				T	T	F		TRB	TRBV30-1*05, or TRBV30-1*01	TRBD2-1, or TRBD1-1		TRBJ1-1*01								CAWSILPGTEAFF																																																																							129		198		321																															13																							5f4c171483a8226b3dd8dbd2	5f4c171483a8226b3dd8dbd2	5f4c171483a8226b3dd8dbd2				TRBV30	TRBV30-1	TRBJ1	TRBJ1-1	TRBD2, or TRBD1	TRBD2-1, or TRBD1-1
5f4df678144fa4084ecf3459	AAGATCCAGCGCACAGAGCGGGGGGACTCAGCCGTGTATCTCTGTGCCAGCAGCTTAAACCCGGGCACTGAAGCTTTCTTTGGACAA				T	T	F		TRB	TRBV7-3*01	TRBD2-1*01, or TRBD2-1*02		TRBJ1-1*01								CASSLNPGTEAFF																																																																							135		201		330																															13																							5f4c171483a8226b3dd8dbd2	5f4c171483a8226b3dd8dbd2	5f4c171483a8226b3dd8dbd2				TRBV7	TRBV7-3	TRBJ1	TRBJ1-1	TRBD2	TRBD2-1
5f4df678144fa4084ecf3600	CAGCCTGCAGAGCTTGGGGACTCGGCCGTGTATCTCTGTGCCAGCAGCCCCGGGGGGCTTCCGGGAACTGAAGCTTTCTTTGGACAA				T	T	F		TRB	TRBV11-3*01	TRBD2-1*01		TRBJ1-1*01								CASSPGGLPGTEAFF																																																																							135		201		330																															15																							5f4c171483a8226b3dd8dbd2	5f4c171483a8226b3dd8dbd2	5f4c171483a8226b3dd8dbd2				TRBV11	TRBV11-3	TRBJ1	TRBJ1-1	TRBD2	TRBD2-1
5f4df678144fa4084ecf3860	CTGATCCTGGAGTCGCCCAGCCCCAACCAGACCTCTCTGTACTTCTGTGCCAGCAGCCTTCCGGGAACTGAAGCTTTCTTTGGACAA				T	T	F		TRB	TRBV27-1*01	TRBD2-1*02		TRBJ1-1*01								CASSLPGTEAFF																																																																							135		201		327																															12																							5f4c171483a8226b3dd8dbd2	5f4c171483a8226b3dd8dbd2	5f4c171483a8226b3dd8dbd2				TRBV27	TRBV27-1	TRBJ1	TRBJ1-1	TRBD2	TRBD2-1
5f4df678144fa4084ecf3ec3	GTGACATCGGCCCAAAAGAACCCGACAGCTTTCTATCTCTGTGCCAGTAGTATAGGGGACCCGGGCACTGAAGCTTTCTTTGGACAA				T	T	F		TRB	TRBV19-1*01	TRBD2-1, or TRBD1-1		TRBJ1-1*01								CASSIGDPGTEAFF																																																																							135		201		327																															14																							5f4c171483a8226b3dd8dbd2	5f4c171483a8226b3dd8dbd2	5f4c171483a8226b3dd8dbd2				TRBV19	TRBV19-1	TRBJ1	TRBJ1-1	TRBD2, or TRBD1	TRBD2-1, or TRBD1-1
5f4df678144fa4084ecf4901	AGTTCTAAGAAGCTCCTTCTCAGTGACTCTGGCTTCTATCTCTGTGCCTTGAAGACAGGGCCGGGCACTGAAGCTTTCTTTGGACAA				T	T	F		TRB	TRBV30-1*05, or TRBV30-1*01	TRBD1-1*01		TRBJ1-1*01								CALKTGPGTEAFF																																																																							129		198		321																															13																							5f4c171483a8226b3dd8dbd2	5f4c171483a8226b3dd8dbd2	5f4c171483a8226b3dd8dbd2				TRBV30	TRBV30-1	TRBJ1	TRBJ1-1	TRBD1	TRBD1-1
5f4df678144fa4084ecf4db9	NTGTCGGCTGCTCCCTCCCAGACATCTGTGTACTTCTGTGCCAGCACCCGGCCCAGCGTCCCGGGGACTGAAGCTTTCTTTGGACAA				T	T	F		TRB	TRBV6-5*01	TRBD2-1*01		TRBJ1-1*01								CASTRPSVPGTEAFF																																																																							135		201		327																															15																							5f4c171483a8226b3dd8dbd2	5f4c171483a8226b3dd8dbd2	5f4c171483a8226b3dd8dbd2				TRBV6	TRBV6-5	TRBJ1	TRBJ1-1	TRBD2	TRBD2-1
5f4df678144fa4084ecf51c6	ATCAATTCCCTGGAGCTTGGTGACTCTGCTGTGTATTTCTGTGCCAGCAGCCTAAGGCCCCCCGGGACTGAAGCTTTCTTTGGACAA				T	T	F		TRB	TRBV3-2*01, or TRBV3-1*01	TRBD2-1*01, or TRBD2-1*02		TRBJ1-1*01								CASSLRPPGTEAFF																																																																																																										14																							5f4c171483a8226b3dd8dbd2	5f4c171483a8226b3dd8dbd2	5f4c171483a8226b3dd8dbd2				TRBV3	TRBV3-2, or TRBV3-1	TRBJ1	TRBJ1-1	TRBD2	TRBD2-1
5f4df678144fa4084ecf53cf	GTGAGCACCTTGGAGCTGGGGGACTCGGCCCTTTATCTTTGCGCCAGCAGGTCTACAGGGCCTGGCACTGAAGCTTTCTTTGGACAA				T	T	F		TRB	TRBV5-1*01	TRBD1-1*01		TRBJ1-1*01								CASRSTGPGTEAFF																																																																							135		201		327																															14																							5f4c171483a8226b3dd8dbd2	5f4c171483a8226b3dd8dbd2	5f4c171483a8226b3dd8dbd2				TRBV5	TRBV5-1	TRBJ1	TRBJ1-1	TRBD1	TRBD1-1
5f4df678144fa4084ecf5e65	ATCCAGCGCACACAGCAGGAGGACTCGGCCGTGTATCTCTGTGCCAGCAGCTTCCCGGGGCCCGGTACTGAAGCTTTCTTTGGACAA				T	T	F		TRB	TRBV7-2*01, or TRBV7-2*02	TRBD2-1, or TRBD1-1		TRBJ1-1*01								CASSFPGPGTEAFF																																																																							135		201		330																															14																							5f4c171483a8226b3dd8dbd2	5f4c171483a8226b3dd8dbd2	5f4c171483a8226b3dd8dbd2				TRBV7	TRBV7-2	TRBJ1	TRBJ1-1	TRBD2, or TRBD1	TRBD2-1, or TRBD1-1
5f4df678144fa4084ecf6591	GTGGTCGCACTGCAGCAAGAAGACTCAGCTGCGTATCTCTGCACCAGCAGCCCGAAGGACCCGGGGACTGAAGCTTTCTTTGGACAA				T	T	F		TRB	TRBV1-1*01	TRBD2-1*01		TRBJ1-1*01								CTSSPKDPGTEAFF																																																																							124		190		316																															14																							5f4c171483a8226b3dd8dbd2	5f4c171483a8226b3dd8dbd2	5f4c171483a8226b3dd8dbd2				TRBV1	TRBV1-1	TRBJ1	TRBJ1-1	TRBD2	TRBD2-1
5f4df678144fa4084ecf6627	GTGACCAGTGCCCATCCTGAAGACAGCAGCTTCTACATCTGCACCCCTGCCAGGGGGCACCCGGGGACTGAAGCTTTCTTTGGACAA				T	T	F		TRB	TRBV20-1, or TRBV20/OR9-2	TRBD1-1*01		TRBJ1-1*01								CTPARGHPGTEAFF																																																																																																										14																							5f4c171483a8226b3dd8dbd2	5f4c171483a8226b3dd8dbd2	5f4c171483a8226b3dd8dbd2				TRBV20, or TRBV20/OR9	TRBV20-1, or TRBV20/OR9-2	TRBJ1	TRBJ1-1	TRBD1	TRBD1-1
5f4df678144fa4084ecf681e	AGCACCTTGGAGCTGGGGGACTCGGCCCTTTATCTTTGCGCCAGCAGCTTGGAGGACGGCCCGGGCACTGAAGCTTTCTTTGGACAA				T	T	F		TRB	TRBV5-1*01	TRBD2-1, or TRBD1-1		TRBJ1-1*01								CASSLEDGPGTEAFF																																																																							135		201		327																															15																							5f4c171483a8226b3dd8dbd2	5f4c171483a8226b3dd8dbd2	5f4c171483a8226b3dd8dbd2				TRBV5	TRBV5-1	TRBJ1	TRBJ1-1	TRBD2, or TRBD1	TRBD2-1, or TRBD1-1
5f4df678144fa4084ecf6ebc	ACTCTGACTGTGAGCAACATGAGCCCTGAAGACAGCAGCATATATCTCTGCAGCGCCCACCCAGGGACTGAAGCTTTCTTTGGACAA				T	T	F		TRB	TRBV29-1*03	TRBD1-1*01		TRBJ1-1*01								CSAHPGTEAFF																																																																							123		189		321																															11																							5f4c171483a8226b3dd8dbd2	5f4c171483a8226b3dd8dbd2	5f4c171483a8226b3dd8dbd2				TRBV29	TRBV29-1	TRBJ1	TRBJ1-1	TRBD1	TRBD1-1
5f4df678144fa4084ecf7596	GAGCTGGAGGACTCGGCCCTGTATCTCTGTGCCAGCAGCTTCGCCTGGGGGACAGGCTCCCCGGGCACTGAAGCTTTCTTTGGACAA				T	T	F		TRB	TRBV5-8*01	TRBD1-1*01		TRBJ1-1*01								CASSFAWGTGSPGTEAFF																																																																							135		201		327																															18																							5f4c171483a8226b3dd8dbd2	5f4c171483a8226b3dd8dbd2	5f4c171483a8226b3dd8dbd2				TRBV5	TRBV5-8	TRBJ1	TRBJ1-1	TRBD1	TRBD1-1
5f4df678144fa4084ecf7bb3	AGCTCTCTGGAGCTGGGGGACTCAGCTTTGTATTTCTGTGCCAGCAGCCCCGGACAGGGGCCGGGCACTGAAGCTTTCTTTGGACAA				T	T	F		TRB	TRBV9-1*01	TRBD1-1*01		TRBJ1-1*01								CASSPGQGPGTEAFF																																																																							135		201		327																															15																							5f4c171483a8226b3dd8dbd2	5f4c171483a8226b3dd8dbd2	5f4c171483a8226b3dd8dbd2				TRBV9	TRBV9-1	TRBJ1	TRBJ1-1	TRBD1	TRBD1-1
5f4df678144fa4084ecf7dce	TCTGCCAGGCCCTCACATACCTCTCAGTACCTCTGTGCCAGCAGTGAATATAGGCGGGGCCCAGGTACTGAAGCTTTCTTTGGACAA				T	T	F		TRB	TRBV25-1*01	TRBD2-1*01		TRBJ1-1*01								CASSEYRRGPGTEAFF																																																																							135		201		327																															16																							5f4c171483a8226b3dd8dbd2	5f4c171483a8226b3dd8dbd2	5f4c171483a8226b3dd8dbd2				TRBV25	TRBV25-1	TRBJ1	TRBJ1-1	TRBD2	TRBD2-1
5f4df678144fa4084ecf8ea1	CTCAAGATCCAGCCTGCAGAGCTTGGGGACTCGGCCGTGTATCTCTGTGCCATCACAGGCCCGGGGACTGAAGCTTTCTTTGGACAA				T	T	F		TRB	TRBV11-3*01	TRBD2-1, or TRBD1-1		TRBJ1-1*01								CAITGPGTEAFF																																																																							135		201		330																															12																							5f4c171483a8226b3dd8dbd2	5f4c171483a8226b3dd8dbd2	5f4c171483a8226b3dd8dbd2				TRBV11	TRBV11-3	TRBJ1	TRBJ1-1	TRBD2, or TRBD1	TRBD2-1, or TRBD1-1
5f4df678144fa4084ecf9935	CTTCACCTACACGCCCTGCAGCCAGAAGACTCAGCCCTGTATCTCTGCGCCAGCAGCCAACCTGGCACTGAAGCTTTCTTTGGACAA				T	T	F		TRB	TRBV4-1*01	TRBD2-1, or TRBD1-1		TRBJ1-1*01								CASSQPGTEAFF																																																																							135		201		327																															12																							5f4c171483a8226b3dd8dbd2	5f4c171483a8226b3dd8dbd2	5f4c171483a8226b3dd8dbd2				TRBV4	TRBV4-1	TRBJ1	TRBJ1-1	TRBD2, or TRBD1	TRBD2-1, or TRBD1-1
5f4df678144fa4084ecf993d	AATCTTCACATCAATTCCCTGGAGCTTGGTGACTCTGCTGTGTATTTCTGTGCCAGCAGCCCGGGTACTGAAGCTTTCTTTGGACAA				T	T	F		TRB	TRBV3-2*01, or TRBV3-1*01	TRBD2-1*01, or TRBD2-1*02		TRBJ1-1*01								CASSPGTEAFF																																																																																																										11																							5f4c171483a8226b3dd8dbd2	5f4c171483a8226b3dd8dbd2	5f4c171483a8226b3dd8dbd2				TRBV3	TRBV3-2, or TRBV3-1	TRBJ1	TRBJ1-1	TRBD2	TRBD2-1
5f4df678144fa4084ecfbfae	GTAGTGCGAGGAGATTCGGCAGCTTATTTCTGTGCCAGCTCACTCAGGGGTATTGGGGGCCCGGGGACTGAAGCTTTCTTTGGACAA				T	T	F		TRB	TRBV18-1*01	TRBD1-1*01		TRBJ1-1*01								CASSLRGIGGPGTEAFF																																																																							135		201		330																															17																							5f4c171483a8226b3dd8dbd2	5f4c171483a8226b3dd8dbd2	5f4c171483a8226b3dd8dbd2				TRBV18	TRBV18-1	TRBJ1	TRBJ1-1	TRBD1	TRBD1-1
5f4df678144fa4084ecfbfaf	GTAGTGCGAGGAGATTCGGCAGCTTATTTCTGTGCCAGCTCACTCAGGGGTATTGGGGGCCCGGGGACTGAAGCTTTCTTTGGACAA				T	T	F		TRB	TRBV18-1*01	TRBD1-1*01		TRBJ1-1*01								CASSLRGIGGPGTEAFF																																																																							135		201		330																															17																							5f4c171483a8226b3dd8dbd2	5f4c171483a8226b3dd8dbd2	5f4c171483a8226b3dd8dbd2				TRBV18	TRBV18-1	TRBJ1	TRBJ1-1	TRBD1	TRBD1-1
5f4df678144fa4084ecfc358	GCTGCTCCCTCCCAGACATCTGTGTACTTCTGTGCCAGCAGTTACTCTACCGGGACAGGACCCGGCACTGAAGCTTTCTTTGGACAA				T	T	F		TRB	TRBV6-6, or TRBV6-5	TRBD1-1*01		TRBJ1-1*01								CASSYSTGTGPGTEAFF																																																																																																										17																							5f4c171483a8226b3dd8dbd2	5f4c171483a8226b3dd8dbd2	5f4c171483a8226b3dd8dbd2				TRBV6	TRBV6-6, or TRBV6-5	TRBJ1	TRBJ1-1	TRBD1	TRBD1-1
5f4df678144fa4084ecfc5fb	CTGGAGTCGCCCAGCCCCAACCAGACCTCTCTGTACTTCTGTGCCAGCAGTTTTGGGGGGCCGGGCACTGAAGCTTTCTTTGGACAA				T	T	F		TRB	TRBV27-1*01	TRBD2-1, or TRBD1-1		TRBJ1-1*01								CASSFGGPGTEAFF																																																																							135		201		327																															14																							5f4c171483a8226b3dd8dbd2	5f4c171483a8226b3dd8dbd2	5f4c171483a8226b3dd8dbd2				TRBV27	TRBV27-1	TRBJ1	TRBJ1-1	TRBD2, or TRBD1	TRBD2-1, or TRBD1-1
5f4df678144fa4084ecfd85e	AAGATCCAGCGCACAGAGCGGGGGGACTCAGCCGTGTATCTCTGTGCCAGCAGCCCCTCCCCGGGAACTGAAGCTTTCTTTGGACAA				T	T	F		TRB	TRBV7-3*01	TRBD2-1*02		TRBJ1-1*01								CASSPSPGTEAFF																																																																							135		201		330																															13																							5f4c171483a8226b3dd8dbd2	5f4c171483a8226b3dd8dbd2	5f4c171483a8226b3dd8dbd2				TRBV7	TRBV7-3	TRBJ1	TRBJ1-1	TRBD2	TRBD2-1
5f4df678144fa4084ecfda44	GCTGCTCCCTCCCAGACATCTGTATACTTCTGTGCCAGCAGTCAAAACAGGAGTCCCTGACCGGGGACTGAAGCTTTCTTTGGACAA				F		T		TRB	TRBV6-9*01	TRBD2-1, or TRBD1-1		TRBJ1-1*01								CASSQNRSP*PGTEAFF																																																																																																										17																							5f4c171483a8226b3dd8dbd2	5f4c171483a8226b3dd8dbd2	5f4c171483a8226b3dd8dbd2				TRBV6	TRBV6-9	TRBJ1	TRBJ1-1	TRBD2, or TRBD1	TRBD2-1, or TRBD1-1
5f4df678144fa4084ecfdbbc	AGCACCTTGGAGCTGGGGGACTCGGCCCTTTATCTTTGCGCCAGCAGCTTGGGGGACCTACCGGGAACTGAAGCTTTCTTTGGACAA				T	T	F		TRB	TRBV5-1*01	TRBD2-1, or TRBD1-1		TRBJ1-1*01								CASSLGDLPGTEAFF																																																																							135		201		327																															15																							5f4c171483a8226b3dd8dbd2	5f4c171483a8226b3dd8dbd2	5f4c171483a8226b3dd8dbd2				TRBV5	TRBV5-1	TRBJ1	TRBJ1-1	TRBD2, or TRBD1	TRBD2-1, or TRBD1-1
5f4df678144fa4084ecfe412	CTCACGTTGGCGTCTGCTGTACCCTCTCAGACATCTGTGTACTTCTGTGCCAGCCCCCGGCCGGGGACTGAAGCTTTCTTTGGACAA				T	T	F		TRB	TRBV6-4*01	TRBD2-1*01		TRBJ1-1*01								CASPRPGTEAFF																																																																							135		201		327																															12																							5f4c171483a8226b3dd8dbd2	5f4c171483a8226b3dd8dbd2	5f4c171483a8226b3dd8dbd2				TRBV6	TRBV6-4	TRBJ1	TRBJ1-1	TRBD2	TRBD2-1
5f4df678144fa4084ecfea7a	GTGAACGCCTTGTTGCTGGGGGACTCGGCCCTCTATCTCTGTGCCAGCACTACCTCCTCCCCGGGCACTGAAGCTTTCTTTGGACAA				T	T	F		TRB	TRBV5-6*01	TRBD2-1*01, or TRBD2-1*02		TRBJ1-1*01								CASTTSSPGTEAFF																																																																							135		201		327																															14																							5f4c171483a8226b3dd8dbd2	5f4c171483a8226b3dd8dbd2	5f4c171483a8226b3dd8dbd2				TRBV5	TRBV5-6	TRBJ1	TRBJ1-1	TRBD2	TRBD2-1
5f4df678144fa4084ecff8d8	GTGAGCACCTTGGAGCTGGGGGACTCGGCCCTTTATCTTTGCGCCAGCAGCTTGGATGGCCCTGGGACTGAAGCTTTCTTTGGACAA				T	T	F		TRB	TRBV5-1*01	TRBD2-1, or TRBD1-1		TRBJ1-1*01								CASSLDGPGTEAFF																																																																							135		201		327																															14																							5f4c171483a8226b3dd8dbd2	5f4c171483a8226b3dd8dbd2	5f4c171483a8226b3dd8dbd2				TRBV5	TRBV5-1	TRBJ1	TRBJ1-1	TRBD2, or TRBD1	TRBD2-1, or TRBD1-1
5f4df678144fa4084ecff8d9	GTGAGCACCTTGGAGCTGGGGGACTCGGCCCTTTATCTTTGCGCCAGCAGCTTGGATGGCCCTGGGACTGAAGCTTTCTTTGGACAA				T	T	F		TRB	TRBV5-1*01	TRBD2-1, or TRBD1-1		TRBJ1-1*01								CASSLDGPGTEAFF																																																																							135		201		327																															14																							5f4c171483a8226b3dd8dbd2	5f4c171483a8226b3dd8dbd2	5f4c171483a8226b3dd8dbd2				TRBV5	TRBV5-1	TRBJ1	TRBJ1-1	TRBD2, or TRBD1	TRBD2-1, or TRBD1-1
5f4df67a144fa4084ed008a9	AAGATCCAGCCTGCAAAGCTTGAGGACTCGGCCGTGTATCTCTGTGCCAGCAGCGGGGGTCCCGGCACTGAAGCTTTCTTTGGACAA				T	T	F		TRB	TRBV11-2*01	TRBD2-1, or TRBD1-1		TRBJ1-1*01								CASSGGPGTEAFF																																																																							135		201		330																															13																							5f4c171483a8226b3dd8dbd2	5f4c171483a8226b3dd8dbd2	5f4c171483a8226b3dd8dbd2				TRBV11	TRBV11-2	TRBJ1	TRBJ1-1	TRBD2, or TRBD1	TRBD2-1, or TRBD1-1
5f4df67a144fa4084ed00a87	CTGGAGTCGCCCAGCCCCAACCAGACCTCTCTGTACTTCTGTGCCAGCAGCATCCGGGACCCCGGGACTGAAGCTTTCTTTGGACAA				T	T	F		TRB	TRBV27-1*01	TRBD2-1, or TRBD1-1		TRBJ1-1*01								CASSIRDPGTEAFF																																																																							135		201		327																															14																							5f4c171483a8226b3dd8dbd2	5f4c171483a8226b3dd8dbd2	5f4c171483a8226b3dd8dbd2				TRBV27	TRBV27-1	TRBJ1	TRBJ1-1	TRBD2, or TRBD1	TRBD2-1, or TRBD1-1
5f4df67a144fa4084ed020b5	AGTTCTAAGAAGCTCCTTCTCAGTGACTCTGGCTTCTATCTCTGTGCCTGGAACTCACACCCAGGGACTGAAGCTTTCTTTGGACAA				T	T	F		TRB	TRBV30-1*01	TRBD1-1*01		TRBJ1-1*01								CAWNSHPGTEAFF																																																																							129		198		321																															13																							5f4c171483a8226b3dd8dbd2	5f4c171483a8226b3dd8dbd2	5f4c171483a8226b3dd8dbd2				TRBV30	TRBV30-1	TRBJ1	TRBJ1-1	TRBD1	TRBD1-1
5f4df67a144fa4084ed02e94	CTCACTCTGGAGTCAGCTACCCGCTCCCAGACATCTGTGTATTTCTGCGCCAGCAGTGATCCGGGGACTGAAGCTTTCTTTGGACAA				T	T	F		TRB	TRBV10-2*01	TRBD2-1*01		TRBJ1-1*01								CASSDPGTEAFF																																																																							135		201		327																															12																							5f4c171483a8226b3dd8dbd2	5f4c171483a8226b3dd8dbd2	5f4c171483a8226b3dd8dbd2				TRBV10	TRBV10-2	TRBJ1	TRBJ1-1	TRBD2	TRBD2-1
5f4df67a144fa4084ed038a7	ATCCAGCGCACAGAGCAGGAGGACTCGGCCGTGTATCTCTGTGCCAGCAGCTCCCCCCGACCGGGGACTGAAGCTTTCTTTGGACAA				T	T	F		TRB	TRBV7-2*01, or TRBV7-2*02	TRBD2-1*01		TRBJ1-1*01								CASSSPRPGTEAFF																																																																							135		201		330																															14																							5f4c171483a8226b3dd8dbd2	5f4c171483a8226b3dd8dbd2	5f4c171483a8226b3dd8dbd2				TRBV7	TRBV7-2	TRBJ1	TRBJ1-1	TRBD2	TRBD2-1
5f4df67a144fa4084ed03b8e	ATCCAGCCCTCAGAACCCAGGGACTCAGCTGTGTACTTCTGTGCCAGCAGTTTAGGAGGGCCCGGGACTGAAGCTTTCTTTGGACAA				T	T	F		TRB	TRBV12-3, or TRBV12-4	TRBD2-1*02		TRBJ1-1*01								CASSLGGPGTEAFF																																																																																																										14																							5f4c171483a8226b3dd8dbd2	5f4c171483a8226b3dd8dbd2	5f4c171483a8226b3dd8dbd2				TRBV12	TRBV12-3, or TRBV12-4	TRBJ1	TRBJ1-1	TRBD2	TRBD2-1
5f4df67a144fa4084ed03ead	CTACACGCCCTGCAGCCAGAAGACTCAGCCCTGTATCTCTGCGCCAGCAGCCCCGTGACACCAGGGACTGAAGCTTTCTTTGGACAA				T	T	F		TRB	TRBV4-1*01	TRBD1-1*01		TRBJ1-1*01								CASSPVTPGTEAFF																																																																							135		201		327																															14																							5f4c171483a8226b3dd8dbd2	5f4c171483a8226b3dd8dbd2	5f4c171483a8226b3dd8dbd2				TRBV4	TRBV4-1	TRBJ1	TRBJ1-1	TRBD1	TRBD1-1
5f4df67a144fa4084ed050c5	NNNNTGTCGGCTGCTCCCTCCCAGACATCTGTGTACTTCTGTGCCAGCAGTTACGCGTACCCGGGCACTGAAGCTTTCTTTGGACAA				T	T	F		TRB	TRBV6-5*01	TRBD2-1*01, or TRBD2-1*02		TRBJ1-1*01								CASSYAYPGTEAFF																																																																							135		201		327																															14																							5f4c171483a8226b3dd8dbd2	5f4c171483a8226b3dd8dbd2	5f4c171483a8226b3dd8dbd2				TRBV6	TRBV6-5	TRBJ1	TRBJ1-1	TRBD2	TRBD2-1
5f4df67a144fa4084ed05b4a	CAGCGCACAGAGCAGCGGGACTCGGCCATGTATCGCTGTGCCAGCAGCTCCTCATCTGGTCCGGGGACTGAAGCTTTCTTTGGACAA				T	T	F		TRB	TRBV7-6*01	TRBD2-1*01		TRBJ1-1*01								CASSSSSGPGTEAFF																																																																							135		201		330																															15																							5f4c171483a8226b3dd8dbd2	5f4c171483a8226b3dd8dbd2	5f4c171483a8226b3dd8dbd2				TRBV7	TRBV7-6	TRBJ1	TRBJ1-1	TRBD2	TRBD2-1
5f4df67a144fa4084ed05b4b	CAGCGCACAGAGCAGCGGGACTCGGCCATGTATCGCTGTGCCAGCAGCTCCTCATCTGGTCCGGGGACTGAAGCTTTCTTTGGACAA				T	T	F		TRB	TRBV7-6*01	TRBD2-1*01		TRBJ1-1*01								CASSSSSGPGTEAFF																																																																							135		201		330																															15																							5f4c171483a8226b3dd8dbd2	5f4c171483a8226b3dd8dbd2	5f4c171483a8226b3dd8dbd2				TRBV7	TRBV7-6	TRBJ1	TRBJ1-1	TRBD2	TRBD2-1
5f4df67a144fa4084ed05b80	ATCCAGCGCACAGAGCAGGGGGACTCGGCCATGTATCTCTGTGCCAGCAGGGGAGGGTTGCCTGGGACTGAAGCTTTCTTTGGACAA				T	T	F		TRB	TRBV7-9*01	TRBD2-1*02		TRBJ1-1*01								CASRGGLPGTEAFF																																																																							135		201		330																															14																							5f4c171483a8226b3dd8dbd2	5f4c171483a8226b3dd8dbd2	5f4c171483a8226b3dd8dbd2				TRBV7	TRBV7-9	TRBJ1	TRBJ1-1	TRBD2	TRBD2-1
5f4df67a144fa4084ed0664c	TCGGCTGCTCCCTCCCAGACATCTGTGTACTTCTGTGCCAGCAGTGGGGGACAGGGCGCTCCGGGCACTGAAGCTTTCTTTGGACAA				T	T	F		TRB	TRBV6-1*01	TRBD1-1*01		TRBJ1-1*01								CASSGGQGAPGTEAFF																																																																							135		201		327																															16																							5f4c171483a8226b3dd8dbd2	5f4c171483a8226b3dd8dbd2	5f4c171483a8226b3dd8dbd2				TRBV6	TRBV6-1	TRBJ1	TRBJ1-1	TRBD1	TRBD1-1
5f4df67a144fa4084ed06cf7	ACCAGTGCCCATCCTGAAGACAGCAGCTTCTACATCTGCAGTGCTAGATTCTCCAGGGGGCCAGGCACTGAAGCTTTCTTTGGACAA				T	T	F		TRB	TRBV20-1, or TRBV20/OR9-2	TRBD1-1*01		TRBJ1-1*01								CSARFSRGPGTEAFF																																																																																																										15																							5f4c171483a8226b3dd8dbd2	5f4c171483a8226b3dd8dbd2	5f4c171483a8226b3dd8dbd2				TRBV20, or TRBV20/OR9	TRBV20-1, or TRBV20/OR9-2	TRBJ1	TRBJ1-1	TRBD1	TRBD1-1
5f4df67a144fa4084ed07e52	NNNNNNNTGTCGGCTGCTCCCTCCCAGACATCTGTGTACTTCTGTGCCAGCACCCCACCCCCGGGCACTGAAGCTTTCTTTGGACAA				T	T	F		TRB	TRBV6-5*01	TRBD2-1*01, or TRBD2-1*02		TRBJ1-1*01								CASTPPPGTEAFF																																																																							135		201		327																															13																							5f4c171483a8226b3dd8dbd2	5f4c171483a8226b3dd8dbd2	5f4c171483a8226b3dd8dbd2				TRBV6	TRBV6-5	TRBJ1	TRBJ1-1	TRBD2	TRBD2-1
5f4df67a144fa4084ed07e53	NNNNNNNTGTCGGCTGCTCCCTCCCAGACATCTGTGTACTTCTGTGCCAGCACCCCACCCCCGGGCACTGAAGCTTTCTTTGGACAA				T	T	F		TRB	TRBV6-5*01	TRBD2-1*01, or TRBD2-1*02		TRBJ1-1*01								CASTPPPGTEAFF																																																																							135		201		327																															13																							5f4c171483a8226b3dd8dbd2	5f4c171483a8226b3dd8dbd2	5f4c171483a8226b3dd8dbd2				TRBV6	TRBV6-5	TRBJ1	TRBJ1-1	TRBD2	TRBD2-1
5f4df67a144fa4084ed07e55	AATCTTCACATCAATTCCCTGGAGCTTGGTGACTCTGCTGTGTATTTCTGTGCCAGCAGCCCCGGCACTGAAGCTTTCTTTGGACAA				T	T	F		TRB	TRBV3-2*01, or TRBV3-1*01	TRBD2-1*01, or TRBD2-1*02		TRBJ1-1*01								CASSPGTEAFF																																																																																																										11																							5f4c171483a8226b3dd8dbd2	5f4c171483a8226b3dd8dbd2	5f4c171483a8226b3dd8dbd2				TRBV3	TRBV3-2, or TRBV3-1	TRBJ1	TRBJ1-1	TRBD2	TRBD2-1
5f4df67a144fa4084ed0893c	ATCCGGTCCACAAAGCTGGAGGACTCAGCCATGTACTTCTGTGCCAGCAGTGTAGGTCCCCCGGGCACTGAAGCTTTCTTTGGACAA				T	T	F		TRB	TRBV2-1*03, or TRBV2-1*01	TRBD2-1*01, or TRBD2-1*02		TRBJ1-1*01								CASSVGPPGTEAFF																																																																							135		201		330																															14																							5f4c171483a8226b3dd8dbd2	5f4c171483a8226b3dd8dbd2	5f4c171483a8226b3dd8dbd2				TRBV2	TRBV2-1	TRBJ1	TRBJ1-1	TRBD2	TRBD2-1
5f4df67a144fa4084ed0893d	ATCCGGTCCACAAAGCTGGAGGACTCAGCCATGTACTTCTGTGCCAGCAGTGTAGGTCCCCCGGGCACTGAAGCTTTCTTTGGACAA				T	T	F		TRB	TRBV2-1*03, or TRBV2-1*01	TRBD2-1*01, or TRBD2-1*02		TRBJ1-1*01								CASSVGPPGTEAFF																																																																							135		201		330																															14																							5f4c171483a8226b3dd8dbd2	5f4c171483a8226b3dd8dbd2	5f4c171483a8226b3dd8dbd2				TRBV2	TRBV2-1	TRBJ1	TRBJ1-1	TRBD2	TRBD2-1
5f4df67a144fa4084ed0963b	AATCTTCACATCAATTCCCTGGAGCTTGGTGACTCTGCTGTGTATTTCTGTGCCAGCAGCCCCGGGACGGAAGCTTTCTTTGGACAA				T	T	F		TRB	TRBV3-2*01, or TRBV3-1*01	TRBD2-1, or TRBD1-1		TRBJ1-1*01								CASSPGTEAFF																																																																																																										11																							5f4c171483a8226b3dd8dbd2	5f4c171483a8226b3dd8dbd2	5f4c171483a8226b3dd8dbd2				TRBV3	TRBV3-2, or TRBV3-1	TRBJ1	TRBJ1-1	TRBD2, or TRBD1	TRBD2-1, or TRBD1-1
5f4df70c144fa4084ed0a3a4	ATCCAGCGCACAGAGCAGGAGGACTCGGCCGTGTATCTCTGTGCCAGCAGCTTAATGGGACCTGGGACTGAAGCTTTCTTTGGACAA				T	T	F		TRB	TRBV7-2*01, or TRBV7-2*02	TRBD2-1, or TRBD1-1		TRBJ1-1*01								CASSLMGPGTEAFF																																																																							135		201		330																															14																							5f4c171483a8226b3dd8dbd2	5f4c171483a8226b3dd8dbd2	5f4c171483a8226b3dd8dbd2				TRBV7	TRBV7-2	TRBJ1	TRBJ1-1	TRBD2, or TRBD1	TRBD2-1, or TRBD1-1
5f4df70c144fa4084ed0d01a	CAGCCCTCAGAACCCAGGGACTCAGCTGTGTACTTCTGTGCCAGCAGTTTTTCAGCAGGCCCGGGGACTGAAGCTTTCTTTGGACAA				T	T	F		TRB	TRBV12-3, or TRBV12-4	TRBD2-1*01		TRBJ1-1*01								CASSFSAGPGTEAFF																																																																																																										15																							5f4c171483a8226b3dd8dbd2	5f4c171483a8226b3dd8dbd2	5f4c171483a8226b3dd8dbd2				TRBV12	TRBV12-3, or TRBV12-4	TRBJ1	TRBJ1-1	TRBD2	TRBD2-1
5f4df70c144fa4084ed0d214	CTGATTCTGGAGTCCGCCAGCACCAACCAGACATCTATGTACCTCTGTGCCAGCCTCGCTCCGGGCACTGAAGCTTTCTTTGGACAA				T	T	F		TRB	TRBV28-1*01	TRBD2-1*01, or TRBD2-1*02		TRBJ1-1*01								CASLAPGTEAFF																																																																							135		201		327																															12																							5f4c171483a8226b3dd8dbd2	5f4c171483a8226b3dd8dbd2	5f4c171483a8226b3dd8dbd2				TRBV28	TRBV28-1	TRBJ1	TRBJ1-1	TRBD2	TRBD2-1
5f4df70c144fa4084ed0e3b8	NNNNTGAAGATCCAGCCCTCAGAACCCAGGGACTCAGCTGTGTACTTCTGTGCCAGCACCCCAGGGACTGAAGCTTTCTTTGGACAA				T	T	F		TRB	TRBV12-3*01, or TRBV12-4*01	TRBD1-1*01		TRBJ1-1*01								CASTPGTEAFF																																																																																																										11																							5f4c171483a8226b3dd8dbd2	5f4c171483a8226b3dd8dbd2	5f4c171483a8226b3dd8dbd2				TRBV12	TRBV12-3, or TRBV12-4	TRBJ1	TRBJ1-1	TRBD1	TRBD1-1
5f4df70c144fa4084ed0eea0	TCGGCTGCTCCCTCCCAGACATCTGTGTACTTCTGTGCCAGCAGTTTGCGCAGGGGTCCCCCGGGCACTGAAGCTTTCTTTGGACAA				T	T	F		TRB	TRBV6-5*01	TRBD1-1*01		TRBJ1-1*01								CASSLRRGPPGTEAFF																																																																							135		201		327																															16																							5f4c171483a8226b3dd8dbd2	5f4c171483a8226b3dd8dbd2	5f4c171483a8226b3dd8dbd2				TRBV6	TRBV6-5	TRBJ1	TRBJ1-1	TRBD1	TRBD1-1
5f4df70c144fa4084ed0f3cf	GTGAGCAACATGAGCCCTGAAGACAGCAGCATATATCTCTGCAGCCCTCAGGGAAGTCTTCCTGGGACTGAAGCTTTCTTTGGACAA				T	T	F		TRB	TRBV29-1*02, or TRBV29-1*03, or TRBV29-1*01	TRBD1-1*01		TRBJ1-1*01								CSPQGSLPGTEAFF																																																																							123		189		321																															14																							5f4c171483a8226b3dd8dbd2	5f4c171483a8226b3dd8dbd2	5f4c171483a8226b3dd8dbd2				TRBV29	TRBV29-1	TRBJ1	TRBJ1-1	TRBD1	TRBD1-1
5f4df70c144fa4084ed0fee7	ACTCTGACTGTGAGCAACATGAGCCCTGAAGACAGCAGCATATATCTCTGCAGCGTTGATCCCGGCACTGAAGCTTTCTTTGGACAA				T	T	F		TRB	TRBV29-1*01	TRBD2-1*01, or TRBD2-1*02		TRBJ1-1*01								CSVDPGTEAFF																																																																							123		189		321																															11																							5f4c171483a8226b3dd8dbd2	5f4c171483a8226b3dd8dbd2	5f4c171483a8226b3dd8dbd2				TRBV29	TRBV29-1	TRBJ1	TRBJ1-1	TRBD2	TRBD2-1
5f4df70c144fa4084ed10669	CAGCGCACAGAGCAGGGGGACTCGGCCATGTATCTCTGTGCCAGCAGCTCGGTCAGGGGGCCGGGCACTGAAGCTTTCTTTGGACAA				T	T	F		TRB	TRBV7-9*01	TRBD1-1*01		TRBJ1-1*01								CASSSVRGPGTEAFF																																																																							135		201		330																															15																							5f4c171483a8226b3dd8dbd2	5f4c171483a8226b3dd8dbd2	5f4c171483a8226b3dd8dbd2				TRBV7	TRBV7-9	TRBJ1	TRBJ1-1	TRBD1	TRBD1-1
5f4df70c144fa4084ed13228	ATCCAGCCCTCAGAACCCAGGGACTCAGCTGTGTACTTCTGTGCCATCGCCCCCCAGGGGCCGGGTACTGAAGCTTTCTTTGGACAA				T	T	F		TRB	TRBV12-3, or TRBV12-4	TRBD1-1*01		TRBJ1-1*01								CAIAPQGPGTEAFF																																																																																																										14																							5f4c171483a8226b3dd8dbd2	5f4c171483a8226b3dd8dbd2	5f4c171483a8226b3dd8dbd2				TRBV12	TRBV12-3, or TRBV12-4	TRBJ1	TRBJ1-1	TRBD1	TRBD1-1
5f4df70c144fa4084ed14d07	AAGAAGCTCCTTCTCAGTGACTCTGGCTTCTATCTCTGTGCCTGGAGTGTGGGTCTCAATCCGGGCACTGAAGCTTTCTTTGGACAA				T	T	F		TRB	TRBV30-1*01	TRBD2-1*01, or TRBD2-1*02		TRBJ1-1*01								CAWSVGLNPGTEAFF																																																																							129		198		321																															15																							5f4c171483a8226b3dd8dbd2	5f4c171483a8226b3dd8dbd2	5f4c171483a8226b3dd8dbd2				TRBV30	TRBV30-1	TRBJ1	TRBJ1-1	TRBD2	TRBD2-1
5f4df70c144fa4084ed15140	AAGATCCAGCCCTCAGAACCCAGGGACTCAGCTGTGTACTTCTGTGCCAGCAGCCCGCTGCCGGGCACTGAAGCTTTCTTTGGACAA				T	T	F		TRB	TRBV12-3*01, or TRBV12-4*01	TRBD2-1*01, or TRBD2-1*02		TRBJ1-1*01								CASSPLPGTEAFF																																																																																																										13																							5f4c171483a8226b3dd8dbd2	5f4c171483a8226b3dd8dbd2	5f4c171483a8226b3dd8dbd2				TRBV12	TRBV12-3, or TRBV12-4	TRBJ1	TRBJ1-1	TRBD2	TRBD2-1
5f4df70c144fa4084ed15342	AGCACCTTGGAGCTGGGGGACTCGGCCCTTTATCTTTGCGCCAGCAGCAGGAACGGGGCCCCAGGGACTGAAGCTTTCTTTGGACAA				T	T	F		TRB	TRBV5-1*01	TRBD2-1, or TRBD1-1		TRBJ1-1*01								CASSRNGAPGTEAFF																																																																							135		201		327																															15																							5f4c171483a8226b3dd8dbd2	5f4c171483a8226b3dd8dbd2	5f4c171483a8226b3dd8dbd2				TRBV5	TRBV5-1	TRBJ1	TRBJ1-1	TRBD2, or TRBD1	TRBD2-1, or TRBD1-1
5f4df70d144fa4084ed1659b	ACAGAGCGGGGGGACTCAGCCGTGTATCTCTGTGCCAGCAGCTTAAGGTCCACAGTTGTGCCAGGAACTGAAGCTTTCTTTGGACAA				T	T	F		TRB	TRBV7-3*01	TRBD1-1*01		TRBJ1-1*01								CASSLRSTVVPGTEAFF																																																																							135		201		330																															17																							5f4c171483a8226b3dd8dbd2	5f4c171483a8226b3dd8dbd2	5f4c171483a8226b3dd8dbd2				TRBV7	TRBV7-3	TRBJ1	TRBJ1-1	TRBD1	TRBD1-1
5f4df70d144fa4084ed183ad	ATCCAGCGCACACAGCAGGAGGACTCGGCCGTGTATCTCTGTGCCAGCAGCTCCCCCCGACCGGGGACTGAAGCTTTCTTTGGACAA				T	T	F		TRB	TRBV7-2*01, or TRBV7-2*02	TRBD2-1*01		TRBJ1-1*01								CASSSPRPGTEAFF																																																																							135		201		330																															14																							5f4c171483a8226b3dd8dbd2	5f4c171483a8226b3dd8dbd2	5f4c171483a8226b3dd8dbd2				TRBV7	TRBV7-2	TRBJ1	TRBJ1-1	TRBD2	TRBD2-1
5f4df70d144fa4084ed183ae	ATCCAGCGCACACAGCAGGAGGACTCGGCCGTGTATCTCTGTGCCAGCAGCTCCCCCCGACCGGGGACTGAAGCTTTCTTTGGACAA				T	T	F		TRB	TRBV7-2*01, or TRBV7-2*02	TRBD2-1*01		TRBJ1-1*01								CASSSPRPGTEAFF																																																																							135		201		330																															14																							5f4c171483a8226b3dd8dbd2	5f4c171483a8226b3dd8dbd2	5f4c171483a8226b3dd8dbd2				TRBV7	TRBV7-2	TRBJ1	TRBJ1-1	TRBD2	TRBD2-1
5f4df70d144fa4084ed183af	ATCCAGCGCACACAGCAGGAGGACTCGGCCGTGTATCTCTGTGCCAGCAGCTCCCCCCGACCGGGGACTGAAGCTTTCTTTGGACAA				T	T	F		TRB	TRBV7-2*01, or TRBV7-2*02	TRBD2-1*01		TRBJ1-1*01								CASSSPRPGTEAFF																																																																							135		201		330																															14																							5f4c171483a8226b3dd8dbd2	5f4c171483a8226b3dd8dbd2	5f4c171483a8226b3dd8dbd2				TRBV7	TRBV7-2	TRBJ1	TRBJ1-1	TRBD2	TRBD2-1
5f4df70d144fa4084ed183b0	ATCCAGCGCACACAGCAGGAGGACTCGGCCGTGTATCTCTGTGCCAGCAGCTCCCCCCGACCGGGGACTGAAGCTTTCTTTGGACAA				T	T	F		TRB	TRBV7-2*01, or TRBV7-2*02	TRBD2-1*01		TRBJ1-1*01								CASSSPRPGTEAFF																																																																							135		201		330																															14																							5f4c171483a8226b3dd8dbd2	5f4c171483a8226b3dd8dbd2	5f4c171483a8226b3dd8dbd2				TRBV7	TRBV7-2	TRBJ1	TRBJ1-1	TRBD2	TRBD2-1
5f4df70d144fa4084ed18a2c	CAGCCTGCAGAGCTTGGGGACTCGGCCGTGTATCTCTGTGCCATCCGAGGCCGAGAGTCCCCGGGCACTGAAGCTTTCTTTGGACAA				T	T	F		TRB	TRBV11-3*01	TRBD2-1*01, or TRBD2-1*02		TRBJ1-1*01								CAIRGRESPGTEAFF																																																																							135		201		330																															15																							5f4c171483a8226b3dd8dbd2	5f4c171483a8226b3dd8dbd2	5f4c171483a8226b3dd8dbd2				TRBV11	TRBV11-3	TRBJ1	TRBJ1-1	TRBD2	TRBD2-1
5f4df70d144fa4084ed197ec	AATGTGAACGCCTTGTTGCTGGGGGACTCGGCCCTCTATCTCTGTGCCAGCAGCTTGATCCCGGGGACTGAAGCTTTCTTTGGACAA				T	T	F		TRB	TRBV5-6*01	TRBD2-1*01		TRBJ1-1*01								CASSLIPGTEAFF																																																																							135		201		327																															13																							5f4c171483a8226b3dd8dbd2	5f4c171483a8226b3dd8dbd2	5f4c171483a8226b3dd8dbd2				TRBV5	TRBV5-6	TRBJ1	TRBJ1-1	TRBD2	TRBD2-1
5f4df70d144fa4084ed197ed	AATGTGAACGCCTTGTTGCTGGGGGACTCGGCCCTCTATCTCTGTGCCAGCAGCTTGATCCCGGGGACTGAAGCTTTCTTTGGACAA				T	T	F		TRB	TRBV5-6*01	TRBD2-1*01		TRBJ1-1*01								CASSLIPGTEAFF																																																																							135		201		327																															13																							5f4c171483a8226b3dd8dbd2	5f4c171483a8226b3dd8dbd2	5f4c171483a8226b3dd8dbd2				TRBV5	TRBV5-6	TRBJ1	TRBJ1-1	TRBD2	TRBD2-1
5f4df70d144fa4084ed19bbd	AACCTTCACCTACACGCCCTGCAGCCAGAAGACTCAGCCCTGTATCTCTGCGCCAGCAGCCCGGGAACTGAAGCTTTCTTTGGACAA				T	T	F		TRB	TRBV4-1*01	TRBD2-1*02		TRBJ1-1*01								CASSPGTEAFF																																																																							135		201		327																															11																							5f4c171483a8226b3dd8dbd2	5f4c171483a8226b3dd8dbd2	5f4c171483a8226b3dd8dbd2				TRBV4	TRBV4-1	TRBJ1	TRBJ1-1	TRBD2	TRBD2-1
5f4df70d144fa4084ed1ad92	GTGACCAGTGCCCATCCTGAAGACAGCAGCTTCTACATCTGCAGTGCTTGTCTTTCGGGTCCGGGCACTGAAGCTTTCTTTGGACAA				T	T	F		TRB	TRBV20-1, or TRBV20/OR9-2	TRBD2-1*01, or TRBD2-1*02		TRBJ1-1*01								CSACLSGPGTEAFF																																																																																																										14																							5f4c171483a8226b3dd8dbd2	5f4c171483a8226b3dd8dbd2	5f4c171483a8226b3dd8dbd2				TRBV20, or TRBV20/OR9	TRBV20-1, or TRBV20/OR9-2	TRBJ1	TRBJ1-1	TRBD2	TRBD2-1
5f4df70d144fa4084ed1bc81	CTGAAGATCCAGCGCACACAGCAGGAGGACTCCGCCGTGTATCTCTGTGCCAGCAGCGTACCGGGCACTGAAGCTTTCTTTGGACAA				T	T	F		TRB	TRBV7-8*01, or TRBV7-8*03	TRBD2-1*01, or TRBD2-1*02		TRBJ1-1*01								CASSVPGTEAFF																																																																							135		201		330																															12																							5f4c171483a8226b3dd8dbd2	5f4c171483a8226b3dd8dbd2	5f4c171483a8226b3dd8dbd2				TRBV7	TRBV7-8	TRBJ1	TRBJ1-1	TRBD2	TRBD2-1
5f4df70d144fa4084ed1ce63	CTGACAGTGACCAGTGCCCATCCTGAAGACAGCAGCTTCTACATCTGCAGTGCTGGGGATCCGGGCACTGAAGCTTTCTTTGGACAA				T	T	F		TRB	TRBV20-1, or TRBV20/OR9-2	TRBD2-1, or TRBD1-1		TRBJ1-1*01								CSAGDPGTEAFF																																																																																																										12																							5f4c171483a8226b3dd8dbd2	5f4c171483a8226b3dd8dbd2	5f4c171483a8226b3dd8dbd2				TRBV20, or TRBV20/OR9	TRBV20-1, or TRBV20/OR9-2	TRBJ1	TRBJ1-1	TRBD2, or TRBD1	TRBD2-1, or TRBD1-1
5f4df70d144fa4084ed1d48a	GTGACCAGTGCCCATCCTGAAGACAGCAGCTTCTACATCTGCAGTGCCACTCGGGGGGGGCCGGGTACTGAAGCTTTCTTTGGACAA				T	T	F		TRB	TRBV20-1, or TRBV20/OR9-2	TRBD2-1*01		TRBJ1-1*01								CSATRGGPGTEAFF																																																																																																										14																							5f4c171483a8226b3dd8dbd2	5f4c171483a8226b3dd8dbd2	5f4c171483a8226b3dd8dbd2				TRBV20, or TRBV20/OR9	TRBV20-1, or TRBV20/OR9-2	TRBJ1	TRBJ1-1	TRBD2	TRBD2-1
5f4df70d144fa4084ed1d5cc	CACATCAATTCCCTGGAGCTTGGTGACTCTGCTGTGTATTTCTGTGCCAGCAGCCAAGTTCCGGGAACTGAAGCTTTCTTTGGACAA				T	T	F		TRB	TRBV3-2*01, or TRBV3-1*01	TRBD2-1*02		TRBJ1-1*01								CASSQVPGTEAFF																																																																																																										13																							5f4c171483a8226b3dd8dbd2	5f4c171483a8226b3dd8dbd2	5f4c171483a8226b3dd8dbd2				TRBV3	TRBV3-2, or TRBV3-1	TRBJ1	TRBJ1-1	TRBD2	TRBD2-1
5f4df70d144fa4084ed1d8d3	AAGATCCAGCCCTCAGAACCCAGGGACTCAGCTGTGTACTTCTGTGCCAGCAGTTTCCAGCCGGGGACTGAAGCTTTCTTTGGACAA				T	T	F		TRB	TRBV12-3*01, or TRBV12-4*01	TRBD2-1*01		TRBJ1-1*01								CASSFQPGTEAFF																																																																																																										13																							5f4c171483a8226b3dd8dbd2	5f4c171483a8226b3dd8dbd2	5f4c171483a8226b3dd8dbd2				TRBV12	TRBV12-3, or TRBV12-4	TRBJ1	TRBJ1-1	TRBD2	TRBD2-1
5f4df70d144fa4084ed21a9d	ACTCTGGAGTCCGCTACCAGCTCCCAGACATCTGTGTACTTCTGTGCCATCAAAGGGCTGCCTGGGACAGAAGCTTTCTTTGGACAA				T	T	F		TRB	TRBV10-3*01	TRBD1-1*01		TRBJ1-1*01								CAIKGLPGTEAFF																																																																							135		201		327																															13																							5f4c171483a8226b3dd8dbd2	5f4c171483a8226b3dd8dbd2	5f4c171483a8226b3dd8dbd2				TRBV10	TRBV10-3	TRBJ1	TRBJ1-1	TRBD1	TRBD1-1
5f4df70d144fa4084ed226cd	CAGCGCACAGAGCAGGGGGACTCGGCCATGTATCTCTGTGCCAACACGGGACTTCGTGGCCCGGGGACTGAAGCTTTCTTTGGACAA				T	T	F		TRB	TRBV7-9*06	TRBD2-1*01, or TRBD2-1*02		TRBJ1-1*01								CANTGLRGPGTEAFF																																																																							135		201		330																															15																							5f4c171483a8226b3dd8dbd2	5f4c171483a8226b3dd8dbd2	5f4c171483a8226b3dd8dbd2				TRBV7	TRBV7-9	TRBJ1	TRBJ1-1	TRBD2	TRBD2-1
5f4df70d144fa4084ed226d1	NTGTCGGCTGCTCCCTCCCAGACATCTGTGTACTTCTGTGCCAGCAGTTCAGAGGGCATTCCGGGCACTGAAGCTTTCTTTGGACAA				T	T	F		TRB	TRBV6-5*01	TRBD2-1*02		TRBJ1-1*01								CASSSEGIPGTEAFF																																																																							135		201		327																															15																							5f4c171483a8226b3dd8dbd2	5f4c171483a8226b3dd8dbd2	5f4c171483a8226b3dd8dbd2				TRBV6	TRBV6-5	TRBJ1	TRBJ1-1	TRBD2	TRBD2-1
5f4df7a4144fa4084ed24332	TCCCTAGAGTCTGCCATCCCCAACCAGACAGCTCTTTACTTCTGTGCCACCAGTGCAGGACCCGGAACTGAAGCTTTCTTTGGACAA				T	T	F		TRB	TRBV24-1*01	TRBD2-1, or TRBD1-1		TRBJ1-1*01								CATSAGPGTEAFF																																																																							135		201		327																															13																							5f4c171483a8226b3dd8dbd2	5f4c171483a8226b3dd8dbd2	5f4c171483a8226b3dd8dbd2				TRBV24	TRBV24-1	TRBJ1	TRBJ1-1	TRBD2, or TRBD1	TRBD2-1, or TRBD1-1
5f4df7a4144fa4084ed244fa	ATTCAGCGCACAGAGCAGCGGGACTCGGCCATGTATCGCTGTGCCAGCAGCGCAAGGGGGCCCGGAACTGAAGCTTTCTTTGGACAA				T	T	F		TRB	TRBV7-7, or TRBV7-6	TRBD1-1*01		TRBJ1-1*01								CASSARGPGTEAFF																																																																																																										14																							5f4c171483a8226b3dd8dbd2	5f4c171483a8226b3dd8dbd2	5f4c171483a8226b3dd8dbd2				TRBV7	TRBV7-7, or TRBV7-6	TRBJ1	TRBJ1-1	TRBD1	TRBD1-1
5f4df7a4144fa4084ed24c26	CAGCGCACAGAGCAGGGGGACTCGGCCATGTATCTCTGTGCCAGCAGCCGGCGACAGGGCCCAGGCACTGAAGCTTTCTTTGGACAA				T	T	F		TRB	TRBV7-9*01	TRBD1-1*01		TRBJ1-1*01								CASSRRQGPGTEAFF																																																																							135		201		330																															15																							5f4c171483a8226b3dd8dbd2	5f4c171483a8226b3dd8dbd2	5f4c171483a8226b3dd8dbd2				TRBV7	TRBV7-9	TRBJ1	TRBJ1-1	TRBD1	TRBD1-1
5f4df7a4144fa4084ed24d2a	CTCAAGATCCAGCCTGCAGAGCTTGGGGACTCGGCCGTGTATCTCTGTGCCAGCAGCCGCCCGGGGACTGAAGCTTTCTTTGGACAA				T	T	F		TRB	TRBV11-3*01	TRBD2-1*01		TRBJ1-1*01								CASSRPGTEAFF																																																																							135		201		330																															12																							5f4c171483a8226b3dd8dbd2	5f4c171483a8226b3dd8dbd2	5f4c171483a8226b3dd8dbd2				TRBV11	TRBV11-3	TRBJ1	TRBJ1-1	TRBD2	TRBD2-1
5f4df7a4144fa4084ed251ce	AAGATCCAGCCCTCAGAACCCAGGGACTCAGCTGTGTACTTCTGTGCCAGCAGTTTGGGACCGGGCACTGAAGCTTTCTTTGGACAA				T	T	F		TRB	TRBV12-3*01, or TRBV12-4*01	TRBD2-1, or TRBD1-1		TRBJ1-1*01								CASSLGPGTEAFF																																																																																																										13																							5f4c171483a8226b3dd8dbd2	5f4c171483a8226b3dd8dbd2	5f4c171483a8226b3dd8dbd2				TRBV12	TRBV12-3, or TRBV12-4	TRBJ1	TRBJ1-1	TRBD2, or TRBD1	TRBD2-1, or TRBD1-1
5f4df7a4144fa4084ed27257	CAGTCCACGGAGTCAGGGGACACAGCACTGTATTTCTGTGCCAGCAGCCTGAACAGGGGGCCCGGCACTGAAGCTTTCTTTGGACAA				T	T	F		TRB	TRBV21-1*01	TRBD1-1*01		TRBJ1-1*01								CASSLNRGPGTEAFF																																																																							136		202		331																															15																							5f4c171483a8226b3dd8dbd2	5f4c171483a8226b3dd8dbd2	5f4c171483a8226b3dd8dbd2				TRBV21	TRBV21-1	TRBJ1	TRBJ1-1	TRBD1	TRBD1-1
5f4df7a4144fa4084ed2917f	TCGGCTGCTCCCTCCCAGACATCTGTGTACTTCTGTGCCAGCAGTTACTCGACGCCCCCCCCGGGCACTGAAGCTTTCTTTGGACAA				T	T	F		TRB	TRBV6-5*01	TRBD2-1*01, or TRBD2-1*02		TRBJ1-1*01								CASSYSTPPPGTEAFF																																																																							135		201		327																															16																							5f4c171483a8226b3dd8dbd2	5f4c171483a8226b3dd8dbd2	5f4c171483a8226b3dd8dbd2				TRBV6	TRBV6-5	TRBJ1	TRBJ1-1	TRBD2	TRBD2-1
5f4df7a4144fa4084ed2a36b	CACACCCTGCAGCCAGAAGACTCGGCCCTGTATCTCTGTGCCAGCAGCCCGACCCAGGAACCGGGCACTGAAGCTTTCTTTGGACAA				T	T	F		TRB	TRBV4-2*01	TRBD2-1, or TRBD1-1		TRBJ1-1*01								CASSPTQEPGTEAFF																																																																							135		201		327																															15																							5f4c171483a8226b3dd8dbd2	5f4c171483a8226b3dd8dbd2	5f4c171483a8226b3dd8dbd2				TRBV4	TRBV4-2	TRBJ1	TRBJ1-1	TRBD2, or TRBD1	TRBD2-1, or TRBD1-1
5f4df7a4144fa4084ed2adbd	ATCCAGCGCACAGAGCAGGAGGACTCGGCCGTGTATCTCTGTGCCAGCAGCCCCCTTATCCCGGGGACTGAAGCTTTCTTTGGACAA				T	T	F		TRB	TRBV7-2*01, or TRBV7-2*02	TRBD2-1*01		TRBJ1-1*01								CASSPLIPGTEAFF																																																																							135		201		330																															14																							5f4c171483a8226b3dd8dbd2	5f4c171483a8226b3dd8dbd2	5f4c171483a8226b3dd8dbd2				TRBV7	TRBV7-2	TRBJ1	TRBJ1-1	TRBD2	TRBD2-1
5f4df7a4144fa4084ed2adbe	ATCCAGCGCACAGAGCAGGAGGACTCGGCCGTGTATCTCTGTGCCAGCAGCCCCCTTATCCCGGGGACTGAAGCTTTCTTTGGACAA				T	T	F		TRB	TRBV7-2*01, or TRBV7-2*02	TRBD2-1*01		TRBJ1-1*01								CASSPLIPGTEAFF																																																																							135		201		330																															14																							5f4c171483a8226b3dd8dbd2	5f4c171483a8226b3dd8dbd2	5f4c171483a8226b3dd8dbd2				TRBV7	TRBV7-2	TRBJ1	TRBJ1-1	TRBD2	TRBD2-1
5f4df7a4144fa4084ed2c402	GTGACATCGGCCCAAAAGAACCCGACAGCTTTCTATCTCTGTGCCAGTAGCAGGGACATCCCGGGAACTGAAGCTTTCTTTGGACAA				T	T	F		TRB	TRBV19-1*01	TRBD1-1*01		TRBJ1-1*01								CASSRDIPGTEAFF																																																																							135		201		327																															14																							5f4c171483a8226b3dd8dbd2	5f4c171483a8226b3dd8dbd2	5f4c171483a8226b3dd8dbd2				TRBV19	TRBV19-1	TRBJ1	TRBJ1-1	TRBD1	TRBD1-1
5f4df7a4144fa4084ed2d2f0	ACTGTGAGCAACATGAGCCCTGAAGACAGCAGCATATATCTCTGCAGCGTTGAAGATTCCCCGGGTACTGAAGCTTTCTTTGGACAA				T	T	F		TRB	TRBV29-1*02, or TRBV29-1*01	TRBD2-1*01, or TRBD2-1*02		TRBJ1-1*01								CSVEDSPGTEAFF																																																																							123		189		321																															13																							5f4c171483a8226b3dd8dbd2	5f4c171483a8226b3dd8dbd2	5f4c171483a8226b3dd8dbd2				TRBV29	TRBV29-1	TRBJ1	TRBJ1-1	TRBD2	TRBD2-1
5f4df7a4144fa4084ed2d4c3	AGGATCCAGCAGGTAGTGCGAGGAGATTCGGCAGCTTATTTCTGTGCCAGCTCACCACTCCCTGGCACTGAAGCTTTCTTTGGACAA				T	T	F		TRB	TRBV18-1*01	TRBD2-1, or TRBD1-1		TRBJ1-1*01								CASSPLPGTEAFF																																																																							135		201		330																															13																							5f4c171483a8226b3dd8dbd2	5f4c171483a8226b3dd8dbd2	5f4c171483a8226b3dd8dbd2				TRBV18	TRBV18-1	TRBJ1	TRBJ1-1	TRBD2, or TRBD1	TRBD2-1, or TRBD1-1
5f4df7a4144fa4084ed2d4f9	CGCACAGAGCAGGGGGACTCGGCCATGTATCTCTGTGCCAGCAGCTTGGGCGAATGGTTGCCTGGCACTGAAGCTTTCTTTGGACAA				T	T	F		TRB	TRBV7-9*01	TRBD1-1*01		TRBJ1-1*01								CASSLGEWLPGTEAFF																																																																							135		201		330																															16																							5f4c171483a8226b3dd8dbd2	5f4c171483a8226b3dd8dbd2	5f4c171483a8226b3dd8dbd2				TRBV7	TRBV7-9	TRBJ1	TRBJ1-1	TRBD1	TRBD1-1
5f4df7a4144fa4084ed2e280	CTGGAGTCCGCCAGCACCAACCAGACATCTATGTACCTCTGTGCCAGCAGTTTGGGGGTCCCGGGCACTGAAGCTTTCTTTGGACAA				T	T	F		TRB	TRBV28-1*01	TRBD2-1, or TRBD1-1		TRBJ1-1*01								CASSLGVPGTEAFF																																																																							135		201		327																															14																							5f4c171483a8226b3dd8dbd2	5f4c171483a8226b3dd8dbd2	5f4c171483a8226b3dd8dbd2				TRBV28	TRBV28-1	TRBJ1	TRBJ1-1	TRBD2, or TRBD1	TRBD2-1, or TRBD1-1
5f4df7a4144fa4084ed30eb9	ATTCTGGAGTCCGCCAGCACCAACCAGACATCTATGTACCTCTGTGCCAGCGTCGGGGGGCCGGGCACTGAAGCTTTCTTTGGACAA				T	T	F		TRB	TRBV28-1*01	TRBD2-1*01		TRBJ1-1*01								CASVGGPGTEAFF																																																																							135		201		327																															13																							5f4c171483a8226b3dd8dbd2	5f4c171483a8226b3dd8dbd2	5f4c171483a8226b3dd8dbd2				TRBV28	TRBV28-1	TRBJ1	TRBJ1-1	TRBD2	TRBD2-1
5f4df7a4144fa4084ed310cb	AAGATCCAGCGCACAGAGCGGGGGGACTCAGCCGTGTATCTCTGTGCCAGCAGCTTACTCCCAGGGACTGAAGCTTTCTTTGGACAA				T	T	F		TRB	TRBV7-3*01	TRBD1-1*01		TRBJ1-1*01								CASSLLPGTEAFF																																																																							135		201		330																															13																							5f4c171483a8226b3dd8dbd2	5f4c171483a8226b3dd8dbd2	5f4c171483a8226b3dd8dbd2				TRBV7	TRBV7-3	TRBJ1	TRBJ1-1	TRBD1	TRBD1-1
5f4df7a4144fa4084ed3429b	TCCCTGATTCTGGAGTCCGCCAGCACCAACCAGACATCTATGTACCTCTGTGCCAGCAGTCCCGGGACTGAAGCTTTCTTTGGACAA				T	T	F		TRB	TRBV28-1*01	TRBD2-1*01, or TRBD2-1*02		TRBJ1-1*01								CASSPGTEAFF																																																																							135		201		327																															11																							5f4c171483a8226b3dd8dbd2	5f4c171483a8226b3dd8dbd2	5f4c171483a8226b3dd8dbd2				TRBV28	TRBV28-1	TRBJ1	TRBJ1-1	TRBD2	TRBD2-1
5f4df7a4144fa4084ed367fb	NNNNNNNTGTCGGCTGCTCCCTCCCAGACATCTGTGTACTTCTGTGCCAGCACCCGAACCCCGGGGACTGAAGCTTTCTTTGGACAA				T	T	F		TRB	TRBV6-5*01	TRBD2-1*01		TRBJ1-1*01								CASTRTPGTEAFF																																																																							135		201		327																															13																							5f4c171483a8226b3dd8dbd2	5f4c171483a8226b3dd8dbd2	5f4c171483a8226b3dd8dbd2				TRBV6	TRBV6-5	TRBJ1	TRBJ1-1	TRBD2	TRBD2-1
5f4df7a4144fa4084ed370ed	ACCAGTGCCCATCCTGAAGACAGCAGCTTCTACATCTGCAGTGCTAGAGAGGACAGTGGGCCAGGCACTGAAGCTTTCTTTGGACAA				T	T	F		TRB	TRBV20-1, or TRBV20/OR9-2	TRBD1-1*01		TRBJ1-1*01								CSAREDSGPGTEAFF																																																																																																										15																							5f4c171483a8226b3dd8dbd2	5f4c171483a8226b3dd8dbd2	5f4c171483a8226b3dd8dbd2				TRBV20, or TRBV20/OR9	TRBV20-1, or TRBV20/OR9-2	TRBJ1	TRBJ1-1	TRBD1	TRBD1-1
5f4df7a4144fa4084ed37782	ATGAATGTGAGCACCTTGGAGCTGGGGGACTCGGCCCTTTATCTTTGCGCCAGCAGGTCTCCAGGGACTGAAGCTTTCTTTGGACAA				T	T	F		TRB	TRBV5-1*01	TRBD1-1*01		TRBJ1-1*01								CASRSPGTEAFF																																																																							135		201		327																															12																							5f4c171483a8226b3dd8dbd2	5f4c171483a8226b3dd8dbd2	5f4c171483a8226b3dd8dbd2				TRBV5	TRBV5-1	TRBJ1	TRBJ1-1	TRBD1	TRBD1-1
5f4df7a4144fa4084ed37911	CAGCCCTCAGAACCCAGGGACTCAGCTGTGTACTTCTGTGCCAGCAGTCCCGGTGGGGGGCCTGGCACTGAAGCTTTCTTTGGACAA				T	T	F		TRB	TRBV12-3, or TRBV12-4	TRBD2-1, or TRBD1-1		TRBJ1-1*01								CASSPGGGPGTEAFF																																																																																																										15																							5f4c171483a8226b3dd8dbd2	5f4c171483a8226b3dd8dbd2	5f4c171483a8226b3dd8dbd2				TRBV12	TRBV12-3, or TRBV12-4	TRBJ1	TRBJ1-1	TRBD2, or TRBD1	TRBD2-1, or TRBD1-1
5f4df7a5144fa4084ed383c1	AGCACCTTGGAGCTGGGGGACTCGGCCCTTTATCTTTGCGCCAGCAGCCCGCAACAAGGGCCGGGCACTGAAGCTTTCTTTGGACAA				T	T	F		TRB	TRBV5-1*01	TRBD2-1, or TRBD1-1		TRBJ1-1*01								CASSPQQGPGTEAFF																																																																							135		201		327																															15																							5f4c171483a8226b3dd8dbd2	5f4c171483a8226b3dd8dbd2	5f4c171483a8226b3dd8dbd2				TRBV5	TRBV5-1	TRBJ1	TRBJ1-1	TRBD2, or TRBD1	TRBD2-1, or TRBD1-1
5f4df7a5144fa4084ed38968	ATGAATGTGAGCACCTTGGAGCTGGGGGACTCGGCCCTTTATCTTTGCGCCAGCAGCTTGCCGGGAACTGAAGCTTTCTTTGGACAA				T	T	F		TRB	TRBV5-1*01	TRBD2-1*02		TRBJ1-1*01								CASSLPGTEAFF																																																																							135		201		327																															12																							5f4c171483a8226b3dd8dbd2	5f4c171483a8226b3dd8dbd2	5f4c171483a8226b3dd8dbd2				TRBV5	TRBV5-1	TRBJ1	TRBJ1-1	TRBD2	TRBD2-1
5f4df7a5144fa4084ed38ac3	GAGTCCGCCAGCACCAACCAGACATCTATGTACCTCTGTGCCAGCAGCCGCGGGACCTCACCAGGCACTGAAGCTTTCTTTGGACAA				T	T	F		TRB	TRBV28-1*01	TRBD2-1*02		TRBJ1-1*01								CASSRGTSPGTEAFF																																																																							135		201		327																															15																							5f4c171483a8226b3dd8dbd2	5f4c171483a8226b3dd8dbd2	5f4c171483a8226b3dd8dbd2				TRBV28	TRBV28-1	TRBJ1	TRBJ1-1	TRBD2	TRBD2-1
5f4df7a5144fa4084ed38f11	GTGACCAGTGCCCATCCTGAAGACAGCAGCTTCTACATCTGCAGTGCTAGAGACGATAATCCAGGGACTGAAGCTTTCTTTGGACAA				T	T	F		TRB	TRBV20-1, or TRBV20/OR9-2	TRBD1-1*01		TRBJ1-1*01								CSARDDNPGTEAFF																																																																																																										14																							5f4c171483a8226b3dd8dbd2	5f4c171483a8226b3dd8dbd2	5f4c171483a8226b3dd8dbd2				TRBV20, or TRBV20/OR9	TRBV20-1, or TRBV20/OR9-2	TRBJ1	TRBJ1-1	TRBD1	TRBD1-1
5f4df7a5144fa4084ed395f5	ATCCTGAGGATCCAGCAGGTAGTGCGAGGAGATTCGGCAGCTTATTTCTGTGCCAGCTCACCGGGAACTGAAGCTTTCTTTGGACAA				T	T	F		TRB	TRBV18-1*01	TRBD2-1, or TRBD1-1		TRBJ1-1*01								CASSPGTEAFF																																																																							135		201		330																															11																							5f4c171483a8226b3dd8dbd2	5f4c171483a8226b3dd8dbd2	5f4c171483a8226b3dd8dbd2				TRBV18	TRBV18-1	TRBJ1	TRBJ1-1	TRBD2, or TRBD1	TRBD2-1, or TRBD1-1
5f4df8457632af58d9558d12	ATCCAGCGCACAGAGCGGGGGGACTCAGCCGTGTATCTCTGTGCCAGCAGCCCAGGGGGCCCCGGGACTGAAGCTTTCTTTGGACAA				T	T	F		TRB	TRBV7-3*01	TRBD1-1*01		TRBJ1-1*01								CASSPGGPGTEAFF																																																																							135		201		330																															14																							5f4c171483a8226b3dd8dbd3	5f4c171483a8226b3dd8dbd3	5f4c171483a8226b3dd8dbd3				TRBV7	TRBV7-3	TRBJ1	TRBJ1-1	TRBD1	TRBD1-1
5f4df8457632af58d9558d13	ATCCAGCGCACAGAGCGGGGGGACTCAGCCGTGTATCTCTGTGCCAGCAGCCCAGGGGGCCCCGGGACTGAAGCTTTCTTTGGACAA				T	T	F		TRB	TRBV7-3*01	TRBD1-1*01		TRBJ1-1*01								CASSPGGPGTEAFF																																																																							135		201		330																															14																							5f4c171483a8226b3dd8dbd3	5f4c171483a8226b3dd8dbd3	5f4c171483a8226b3dd8dbd3				TRBV7	TRBV7-3	TRBJ1	TRBJ1-1	TRBD1	TRBD1-1
5f4df8457632af58d955904f	AAGATCCAGCCCTCAGAACCCAGGGACTCAGCTGTGTACTTCTGTGCCAGCACCCTTGGTCCCGGCACTGAAGCTTTCTTTGGACAA				T	T	F		TRB	TRBV12-4*01, or TRBV12-3*01	TRBD2-1*01, or TRBD2-1*02		TRBJ1-1*01								CASTLGPGTEAFF																																																																																																										13																							5f4c171483a8226b3dd8dbd3	5f4c171483a8226b3dd8dbd3	5f4c171483a8226b3dd8dbd3				TRBV12	TRBV12-4, or TRBV12-3	TRBJ1	TRBJ1-1	TRBD2	TRBD2-1
5f4df8457632af58d9559050	AAGATCCAGCCCTCAGAACCCAGGGACTCAGCTGTGTACTTCTGTGCCAGCACCCTTGGTCCCGGCACTGAAGCTTTCTTTGGACAA				T	T	F		TRB	TRBV12-4*01, or TRBV12-3*01	TRBD2-1*01, or TRBD2-1*02		TRBJ1-1*01								CASTLGPGTEAFF																																																																																																										13																							5f4c171483a8226b3dd8dbd3	5f4c171483a8226b3dd8dbd3	5f4c171483a8226b3dd8dbd3				TRBV12	TRBV12-4, or TRBV12-3	TRBJ1	TRBJ1-1	TRBD2	TRBD2-1
5f4df8457632af58d9559051	AAGATCCAGCCCTCAGAACCCAGGGACTCAGCTGTGTACTTCTGTGCCAGCACCCTTGGTCCCGGCACTGAAGCTTTCTTTGGACAA				T	T	F		TRB	TRBV12-4*01, or TRBV12-3*01	TRBD2-1*01, or TRBD2-1*02		TRBJ1-1*01								CASTLGPGTEAFF																																																																																																										13																							5f4c171483a8226b3dd8dbd3	5f4c171483a8226b3dd8dbd3	5f4c171483a8226b3dd8dbd3				TRBV12	TRBV12-4, or TRBV12-3	TRBJ1	TRBJ1-1	TRBD2	TRBD2-1
5f4df8457632af58d9559052	AAGATCCAGCCCTCAGAACCCAGGGACTCAGCTGTGTACTTCTGTGCCAGCACCCTTGGTCCCGGCACTGAAGCTTTCTTTGGACAA				T	T	F		TRB	TRBV12-4*01, or TRBV12-3*01	TRBD2-1*01, or TRBD2-1*02		TRBJ1-1*01								CASTLGPGTEAFF																																																																																																										13																							5f4c171483a8226b3dd8dbd3	5f4c171483a8226b3dd8dbd3	5f4c171483a8226b3dd8dbd3				TRBV12	TRBV12-4, or TRBV12-3	TRBJ1	TRBJ1-1	TRBD2	TRBD2-1
5f4df8457632af58d9559053	AAGATCCAGCCCTCAGAACCCAGGGACTCAGCTGTGTACTTCTGTGCCAGCACCCTTGGTCCCGGCACTGAAGCTTTCTTTGGACAA				T	T	F		TRB	TRBV12-4*01, or TRBV12-3*01	TRBD2-1*01, or TRBD2-1*02		TRBJ1-1*01								CASTLGPGTEAFF																																																																																																										13																							5f4c171483a8226b3dd8dbd3	5f4c171483a8226b3dd8dbd3	5f4c171483a8226b3dd8dbd3				TRBV12	TRBV12-4, or TRBV12-3	TRBJ1	TRBJ1-1	TRBD2	TRBD2-1
5f4df8457632af58d9559054	AAGATCCAGCCCTCAGAACCCAGGGACTCAGCTGTGTACTTCTGTGCCAGCACCCTTGGTCCCGGCACTGAAGCTTTCTTTGGACAA				T	T	F		TRB	TRBV12-4*01, or TRBV12-3*01	TRBD2-1*01, or TRBD2-1*02		TRBJ1-1*01								CASTLGPGTEAFF																																																																																																										13																							5f4c171483a8226b3dd8dbd3	5f4c171483a8226b3dd8dbd3	5f4c171483a8226b3dd8dbd3				TRBV12	TRBV12-4, or TRBV12-3	TRBJ1	TRBJ1-1	TRBD2	TRBD2-1
5f4df8457632af58d9559055	AAGATCCAGCCCTCAGAACCCAGGGACTCAGCTGTGTACTTCTGTGCCAGCACCCTTGGTCCCGGCACTGAAGCTTTCTTTGGACAA				T	T	F		TRB	TRBV12-4*01, or TRBV12-3*01	TRBD2-1*01, or TRBD2-1*02		TRBJ1-1*01								CASTLGPGTEAFF																																																																																																										13																							5f4c171483a8226b3dd8dbd3	5f4c171483a8226b3dd8dbd3	5f4c171483a8226b3dd8dbd3				TRBV12	TRBV12-4, or TRBV12-3	TRBJ1	TRBJ1-1	TRBD2	TRBD2-1
5f4df8457632af58d9559056	AAGATCCAGCCCTCAGAACCCAGGGACTCAGCTGTGTACTTCTGTGCCAGCACCCTTGGTCCCGGCACTGAAGCTTTCTTTGGACAA				T	T	F		TRB	TRBV12-4*01, or TRBV12-3*01	TRBD2-1*01, or TRBD2-1*02		TRBJ1-1*01								CASTLGPGTEAFF																																																																																																										13																							5f4c171483a8226b3dd8dbd3	5f4c171483a8226b3dd8dbd3	5f4c171483a8226b3dd8dbd3				TRBV12	TRBV12-4, or TRBV12-3	TRBJ1	TRBJ1-1	TRBD2	TRBD2-1
5f4df8457632af58d9559057	AAGATCCAGCCCTCAGAACCCAGGGACTCAGCTGTGTACTTCTGTGCCAGCACCCTTGGTCCCGGCACTGAAGCTTTCTTTGGACAA				T	T	F		TRB	TRBV12-4*01, or TRBV12-3*01	TRBD2-1*01, or TRBD2-1*02		TRBJ1-1*01								CASTLGPGTEAFF																																																																																																										13																							5f4c171483a8226b3dd8dbd3	5f4c171483a8226b3dd8dbd3	5f4c171483a8226b3dd8dbd3				TRBV12	TRBV12-4, or TRBV12-3	TRBJ1	TRBJ1-1	TRBD2	TRBD2-1
5f4df8457632af58d9559058	AAGATCCAGCCCTCAGAACCCAGGGACTCAGCTGTGTACTTCTGTGCCAGCACCCTTGGTCCCGGCACTGAAGCTTTCTTTGGACAA				T	T	F		TRB	TRBV12-4*01, or TRBV12-3*01	TRBD2-1*01, or TRBD2-1*02		TRBJ1-1*01								CASTLGPGTEAFF																																																																																																										13																							5f4c171483a8226b3dd8dbd3	5f4c171483a8226b3dd8dbd3	5f4c171483a8226b3dd8dbd3				TRBV12	TRBV12-4, or TRBV12-3	TRBJ1	TRBJ1-1	TRBD2	TRBD2-1
5f4df8457632af58d9559059	AAGATCCAGCCCTCAGAACCCAGGGACTCAGCTGTGTACTTCTGTGCCAGCACCCTTGGTCCCGGCACTGAAGCTTTCTTTGGACAA				T	T	F		TRB	TRBV12-4*01, or TRBV12-3*01	TRBD2-1*01, or TRBD2-1*02		TRBJ1-1*01								CASTLGPGTEAFF																																																																																																										13																							5f4c171483a8226b3dd8dbd3	5f4c171483a8226b3dd8dbd3	5f4c171483a8226b3dd8dbd3				TRBV12	TRBV12-4, or TRBV12-3	TRBJ1	TRBJ1-1	TRBD2	TRBD2-1
5f4df8457632af58d955d564	ATCCTGAGGATCCAGCAGGTAGTGCGAGGAGATTCGGCAGCTTATTTCTGTGCCAGCTCACCGGGAACTGAAGCTTTCTTTGGACAA				T	T	F		TRB	TRBV18-1*01	TRBD2-1, or TRBD1-1		TRBJ1-1*01								CASSPGTEAFF																																																																							135		201		330																															11																							5f4c171483a8226b3dd8dbd3	5f4c171483a8226b3dd8dbd3	5f4c171483a8226b3dd8dbd3				TRBV18	TRBV18-1	TRBJ1	TRBJ1-1	TRBD2, or TRBD1	TRBD2-1, or TRBD1-1
5f4df8457632af58d955d565	ATCCTGAGGATCCAGCAGGTAGTGCGAGGAGATTCGGCAGCTTATTTCTGTGCCAGCTCACCGGGAACTGAAGCTTTCTTTGGACAA				T	T	F		TRB	TRBV18-1*01	TRBD2-1, or TRBD1-1		TRBJ1-1*01								CASSPGTEAFF																																																																							135		201		330																															11																							5f4c171483a8226b3dd8dbd3	5f4c171483a8226b3dd8dbd3	5f4c171483a8226b3dd8dbd3				TRBV18	TRBV18-1	TRBJ1	TRBJ1-1	TRBD2, or TRBD1	TRBD2-1, or TRBD1-1
5f4df8457632af58d955d566	ATCCTGAGGATCCAGCAGGTAGTGCGAGGAGATTCGGCAGCTTATTTCTGTGCCAGCTCACCGGGAACTGAAGCTTTCTTTGGACAA				T	T	F		TRB	TRBV18-1*01	TRBD2-1, or TRBD1-1		TRBJ1-1*01								CASSPGTEAFF																																																																							135		201		330																															11																							5f4c171483a8226b3dd8dbd3	5f4c171483a8226b3dd8dbd3	5f4c171483a8226b3dd8dbd3				TRBV18	TRBV18-1	TRBJ1	TRBJ1-1	TRBD2, or TRBD1	TRBD2-1, or TRBD1-1
5f4df8457632af58d955d567	ATCCTGAGGATCCAGCAGGTAGTGCGAGGAGATTCGGCAGCTTATTTCTGTGCCAGCTCACCGGGAACTGAAGCTTTCTTTGGACAA				T	T	F		TRB	TRBV18-1*01	TRBD2-1, or TRBD1-1		TRBJ1-1*01								CASSPGTEAFF																																																																							135		201		330																															11																							5f4c171483a8226b3dd8dbd3	5f4c171483a8226b3dd8dbd3	5f4c171483a8226b3dd8dbd3				TRBV18	TRBV18-1	TRBJ1	TRBJ1-1	TRBD2, or TRBD1	TRBD2-1, or TRBD1-1
5f4df8457632af58d95605b3	ATCCAGCCTGCAAAGCTTGAGGACTCGGCCGTGTATCTCTGTGCCAGCAGGACCAAAGCGCCGGGCACTGAAGCTTTCTTTGGACAA				T	T	F		TRB	TRBV11-2*01	TRBD2-1*01, or TRBD2-1*02		TRBJ1-1*01								CASRTKAPGTEAFF																																																																							135		201		330																															14																							5f4c171483a8226b3dd8dbd3	5f4c171483a8226b3dd8dbd3	5f4c171483a8226b3dd8dbd3				TRBV11	TRBV11-2	TRBJ1	TRBJ1-1	TRBD2	TRBD2-1
5f4df8457632af58d95605b4	ATCCAGCCTGCAAAGCTTGAGGACTCGGCCGTGTATCTCTGTGCCAGCAGGACCAAAGCGCCGGGCACTGAAGCTTTCTTTGGACAA				T	T	F		TRB	TRBV11-2*01	TRBD2-1*01, or TRBD2-1*02		TRBJ1-1*01								CASRTKAPGTEAFF																																																																							135		201		330																															14																							5f4c171483a8226b3dd8dbd3	5f4c171483a8226b3dd8dbd3	5f4c171483a8226b3dd8dbd3				TRBV11	TRBV11-2	TRBJ1	TRBJ1-1	TRBD2	TRBD2-1
5f4df8457632af58d95605b5	ATCCAGCCTGCAAAGCTTGAGGACTCGGCCGTGTATCTCTGTGCCAGCAGGACCAAAGCGCCGGGCACTGAAGCTTTCTTTGGACAA				T	T	F		TRB	TRBV11-2*01	TRBD2-1*01, or TRBD2-1*02		TRBJ1-1*01								CASRTKAPGTEAFF																																																																							135		201		330																															14																							5f4c171483a8226b3dd8dbd3	5f4c171483a8226b3dd8dbd3	5f4c171483a8226b3dd8dbd3				TRBV11	TRBV11-2	TRBJ1	TRBJ1-1	TRBD2	TRBD2-1
5f4df8457632af58d95605b6	ATCCAGCCTGCAAAGCTTGAGGACTCGGCCGTGTATCTCTGTGCCAGCAGGACCAAAGCGCCGGGCACTGAAGCTTTCTTTGGACAA				T	T	F		TRB	TRBV11-2*01	TRBD2-1*01, or TRBD2-1*02		TRBJ1-1*01								CASRTKAPGTEAFF																																																																							135		201		330																															14																							5f4c171483a8226b3dd8dbd3	5f4c171483a8226b3dd8dbd3	5f4c171483a8226b3dd8dbd3				TRBV11	TRBV11-2	TRBJ1	TRBJ1-1	TRBD2	TRBD2-1
5f4df8457632af58d95605b7	ATCCAGCCTGCAAAGCTTGAGGACTCGGCCGTGTATCTCTGTGCCAGCAGGACCAAAGCGCCGGGCACTGAAGCTTTCTTTGGACAA				T	T	F		TRB	TRBV11-2*01	TRBD2-1*01, or TRBD2-1*02		TRBJ1-1*01								CASRTKAPGTEAFF																																																																							135		201		330																															14																							5f4c171483a8226b3dd8dbd3	5f4c171483a8226b3dd8dbd3	5f4c171483a8226b3dd8dbd3				TRBV11	TRBV11-2	TRBJ1	TRBJ1-1	TRBD2	TRBD2-1
5f4df8457632af58d95605b8	ATCCAGCCTGCAAAGCTTGAGGACTCGGCCGTGTATCTCTGTGCCAGCAGGACCAAAGCGCCGGGCACTGAAGCTTTCTTTGGACAA				T	T	F		TRB	TRBV11-2*01	TRBD2-1*01, or TRBD2-1*02		TRBJ1-1*01								CASRTKAPGTEAFF																																																																							135		201		330																															14																							5f4c171483a8226b3dd8dbd3	5f4c171483a8226b3dd8dbd3	5f4c171483a8226b3dd8dbd3				TRBV11	TRBV11-2	TRBJ1	TRBJ1-1	TRBD2	TRBD2-1
5f4df8457632af58d95605b9	ATCCAGCCTGCAAAGCTTGAGGACTCGGCCGTGTATCTCTGTGCCAGCAGGACCAAAGCGCCGGGCACTGAAGCTTTCTTTGGACAA				T	T	F		TRB	TRBV11-2*01	TRBD2-1*01, or TRBD2-1*02		TRBJ1-1*01								CASRTKAPGTEAFF																																																																							135		201		330																															14																							5f4c171483a8226b3dd8dbd3	5f4c171483a8226b3dd8dbd3	5f4c171483a8226b3dd8dbd3				TRBV11	TRBV11-2	TRBJ1	TRBJ1-1	TRBD2	TRBD2-1
5f4df8457632af58d95605ba	ATCCAGCCTGCAAAGCTTGAGGACTCGGCCGTGTATCTCTGTGCCAGCAGGACCAAAGCGCCGGGCACTGAAGCTTTCTTTGGACAA				T	T	F		TRB	TRBV11-2*01	TRBD2-1*01, or TRBD2-1*02		TRBJ1-1*01								CASRTKAPGTEAFF																																																																							135		201		330																															14																							5f4c171483a8226b3dd8dbd3	5f4c171483a8226b3dd8dbd3	5f4c171483a8226b3dd8dbd3				TRBV11	TRBV11-2	TRBJ1	TRBJ1-1	TRBD2	TRBD2-1
5f4df8457632af58d95605bb	ATCCAGCCTGCAAAGCTTGAGGACTCGGCCGTGTATCTCTGTGCCAGCAGGACCAAAGCGCCGGGCACTGAAGCTTTCTTTGGACAA				T	T	F		TRB	TRBV11-2*01	TRBD2-1*01, or TRBD2-1*02		TRBJ1-1*01								CASRTKAPGTEAFF																																																																							135		201		330																															14																							5f4c171483a8226b3dd8dbd3	5f4c171483a8226b3dd8dbd3	5f4c171483a8226b3dd8dbd3				TRBV11	TRBV11-2	TRBJ1	TRBJ1-1	TRBD2	TRBD2-1
5f4df8457632af58d95605bc	ATCCAGCCTGCAAAGCTTGAGGACTCGGCCGTGTATCTCTGTGCCAGCAGGACCAAAGCGCCGGGCACTGAAGCTTTCTTTGGACAA				T	T	F		TRB	TRBV11-2*01	TRBD2-1*01, or TRBD2-1*02		TRBJ1-1*01								CASRTKAPGTEAFF																																																																							135		201		330																															14																							5f4c171483a8226b3dd8dbd3	5f4c171483a8226b3dd8dbd3	5f4c171483a8226b3dd8dbd3				TRBV11	TRBV11-2	TRBJ1	TRBJ1-1	TRBD2	TRBD2-1
5f4df8457632af58d95605bd	ATCCAGCCTGCAAAGCTTGAGGACTCGGCCGTGTATCTCTGTGCCAGCAGGACCAAAGCGCCGGGCACTGAAGCTTTCTTTGGACAA				T	T	F		TRB	TRBV11-2*01	TRBD2-1*01, or TRBD2-1*02		TRBJ1-1*01								CASRTKAPGTEAFF																																																																							135		201		330																															14																							5f4c171483a8226b3dd8dbd3	5f4c171483a8226b3dd8dbd3	5f4c171483a8226b3dd8dbd3				TRBV11	TRBV11-2	TRBJ1	TRBJ1-1	TRBD2	TRBD2-1
5f4df8457632af58d95605be	ATCCAGCCTGCAAAGCTTGAGGACTCGGCCGTGTATCTCTGTGCCAGCAGGACCAAAGCGCCGGGCACTGAAGCTTTCTTTGGACAA				T	T	F		TRB	TRBV11-2*01	TRBD2-1*01, or TRBD2-1*02		TRBJ1-1*01								CASRTKAPGTEAFF																																																																							135		201		330																															14																							5f4c171483a8226b3dd8dbd3	5f4c171483a8226b3dd8dbd3	5f4c171483a8226b3dd8dbd3				TRBV11	TRBV11-2	TRBJ1	TRBJ1-1	TRBD2	TRBD2-1
5f4df8457632af58d95605bf	ATCCAGCCTGCAAAGCTTGAGGACTCGGCCGTGTATCTCTGTGCCAGCAGGACCAAAGCGCCGGGCACTGAAGCTTTCTTTGGACAA				T	T	F		TRB	TRBV11-2*01	TRBD2-1*01, or TRBD2-1*02		TRBJ1-1*01								CASRTKAPGTEAFF																																																																							135		201		330																															14																							5f4c171483a8226b3dd8dbd3	5f4c171483a8226b3dd8dbd3	5f4c171483a8226b3dd8dbd3				TRBV11	TRBV11-2	TRBJ1	TRBJ1-1	TRBD2	TRBD2-1
5f4df8457632af58d95605c0	ATCCAGCCTGCAAAGCTTGAGGACTCGGCCGTGTATCTCTGTGCCAGCAGGACCAAAGCGCCGGGCACTGAAGCTTTCTTTGGACAA				T	T	F		TRB	TRBV11-2*01	TRBD2-1*01, or TRBD2-1*02		TRBJ1-1*01								CASRTKAPGTEAFF																																																																							135		201		330																															14																							5f4c171483a8226b3dd8dbd3	5f4c171483a8226b3dd8dbd3	5f4c171483a8226b3dd8dbd3				TRBV11	TRBV11-2	TRBJ1	TRBJ1-1	TRBD2	TRBD2-1
5f4df8457632af58d95605c1	ATCCAGCCTGCAAAGCTTGAGGACTCGGCCGTGTATCTCTGTGCCAGCAGGACCAAAGCGCCGGGCACTGAAGCTTTCTTTGGACAA				T	T	F		TRB	TRBV11-2*01	TRBD2-1*01, or TRBD2-1*02		TRBJ1-1*01								CASRTKAPGTEAFF																																																																							135		201		330																															14																							5f4c171483a8226b3dd8dbd3	5f4c171483a8226b3dd8dbd3	5f4c171483a8226b3dd8dbd3				TRBV11	TRBV11-2	TRBJ1	TRBJ1-1	TRBD2	TRBD2-1
5f4df8457632af58d95605c2	ATCCAGCCTGCAAAGCTTGAGGACTCGGCCGTGTATCTCTGTGCCAGCAGGACCAAAGCGCCGGGCACTGAAGCTTTCTTTGGACAA				T	T	F		TRB	TRBV11-2*01	TRBD2-1*01, or TRBD2-1*02		TRBJ1-1*01								CASRTKAPGTEAFF																																																																							135		201		330																															14																							5f4c171483a8226b3dd8dbd3	5f4c171483a8226b3dd8dbd3	5f4c171483a8226b3dd8dbd3				TRBV11	TRBV11-2	TRBJ1	TRBJ1-1	TRBD2	TRBD2-1
5f4df8457632af58d95605c3	ATCCAGCCTGCAAAGCTTGAGGACTCGGCCGTGTATCTCTGTGCCAGCAGGACCAAAGCGCCGGGCACTGAAGCTTTCTTTGGACAA				T	T	F		TRB	TRBV11-2*01	TRBD2-1*01, or TRBD2-1*02		TRBJ1-1*01								CASRTKAPGTEAFF																																																																							135		201		330																															14																							5f4c171483a8226b3dd8dbd3	5f4c171483a8226b3dd8dbd3	5f4c171483a8226b3dd8dbd3				TRBV11	TRBV11-2	TRBJ1	TRBJ1-1	TRBD2	TRBD2-1
5f4df8457632af58d95605c4	ATCCAGCCTGCAAAGCTTGAGGACTCGGCCGTGTATCTCTGTGCCAGCAGGACCAAAGCGCCGGGCACTGAAGCTTTCTTTGGACAA				T	T	F		TRB	TRBV11-2*01	TRBD2-1*01, or TRBD2-1*02		TRBJ1-1*01								CASRTKAPGTEAFF																																																																							135		201		330																															14																							5f4c171483a8226b3dd8dbd3	5f4c171483a8226b3dd8dbd3	5f4c171483a8226b3dd8dbd3				TRBV11	TRBV11-2	TRBJ1	TRBJ1-1	TRBD2	TRBD2-1
5f4df8457632af58d95605c5	ATCCAGCCTGCAAAGCTTGAGGACTCGGCCGTGTATCTCTGTGCCAGCAGGACCAAAGCGCCGGGCACTGAAGCTTTCTTTGGACAA				T	T	F		TRB	TRBV11-2*01	TRBD2-1*01, or TRBD2-1*02		TRBJ1-1*01								CASRTKAPGTEAFF																																																																							135		201		330																															14																							5f4c171483a8226b3dd8dbd3	5f4c171483a8226b3dd8dbd3	5f4c171483a8226b3dd8dbd3				TRBV11	TRBV11-2	TRBJ1	TRBJ1-1	TRBD2	TRBD2-1
5f4df8457632af58d95605c6	ATCCAGCCTGCAAAGCTTGAGGACTCGGCCGTGTATCTCTGTGCCAGCAGGACCAAAGCGCCGGGCACTGAAGCTTTCTTTGGACAA				T	T	F		TRB	TRBV11-2*01	TRBD2-1*01, or TRBD2-1*02		TRBJ1-1*01								CASRTKAPGTEAFF																																																																							135		201		330																															14																							5f4c171483a8226b3dd8dbd3	5f4c171483a8226b3dd8dbd3	5f4c171483a8226b3dd8dbd3				TRBV11	TRBV11-2	TRBJ1	TRBJ1-1	TRBD2	TRBD2-1
5f4df8457632af58d95605c7	ATCCAGCCTGCAAAGCTTGAGGACTCGGCCGTGTATCTCTGTGCCAGCAGGACCAAAGCGCCGGGCACTGAAGCTTTCTTTGGACAA				T	T	F		TRB	TRBV11-2*01	TRBD2-1*01, or TRBD2-1*02		TRBJ1-1*01								CASRTKAPGTEAFF																																																																							135		201		330																															14																							5f4c171483a8226b3dd8dbd3	5f4c171483a8226b3dd8dbd3	5f4c171483a8226b3dd8dbd3				TRBV11	TRBV11-2	TRBJ1	TRBJ1-1	TRBD2	TRBD2-1
5f4df8457632af58d95605c8	ATCCAGCCTGCAAAGCTTGAGGACTCGGCCGTGTATCTCTGTGCCAGCAGGACCAAAGCGCCGGGCACTGAAGCTTTCTTTGGACAA				T	T	F		TRB	TRBV11-2*01	TRBD2-1*01, or TRBD2-1*02		TRBJ1-1*01								CASRTKAPGTEAFF																																																																							135		201		330																															14																							5f4c171483a8226b3dd8dbd3	5f4c171483a8226b3dd8dbd3	5f4c171483a8226b3dd8dbd3				TRBV11	TRBV11-2	TRBJ1	TRBJ1-1	TRBD2	TRBD2-1
5f4df8457632af58d95605c9	ATCCAGCCTGCAAAGCTTGAGGACTCGGCCGTGTATCTCTGTGCCAGCAGGACCAAAGCGCCGGGCACTGAAGCTTTCTTTGGACAA				T	T	F		TRB	TRBV11-2*01	TRBD2-1*01, or TRBD2-1*02		TRBJ1-1*01								CASRTKAPGTEAFF																																																																							135		201		330																															14																							5f4c171483a8226b3dd8dbd3	5f4c171483a8226b3dd8dbd3	5f4c171483a8226b3dd8dbd3				TRBV11	TRBV11-2	TRBJ1	TRBJ1-1	TRBD2	TRBD2-1
5f4df8457632af58d95628a8	CAGCCTGCAGAGCAGGGGGACTCGGCCGTGTATGTCTGTGCAAGTCGGACTTGGACACCTCCGGGCACTGAAGCTTTCTTTGGACAA				T	T	F		TRB	TRBV12-2*01	TRBD1-1*01		TRBJ1-1*01								CASRTWTPPGTEAFF																																																																							132		198		327																															15																							5f4c171483a8226b3dd8dbd3	5f4c171483a8226b3dd8dbd3	5f4c171483a8226b3dd8dbd3				TRBV12	TRBV12-2	TRBJ1	TRBJ1-1	TRBD1	TRBD1-1
5f4df8457632af58d95628a9	CAGCCTGCAGAGCAGGGGGACTCGGCCGTGTATGTCTGTGCAAGTCGGACTTGGACACCTCCGGGCACTGAAGCTTTCTTTGGACAA				T	T	F		TRB	TRBV12-2*01	TRBD1-1*01		TRBJ1-1*01								CASRTWTPPGTEAFF																																																																							132		198		327																															15																							5f4c171483a8226b3dd8dbd3	5f4c171483a8226b3dd8dbd3	5f4c171483a8226b3dd8dbd3				TRBV12	TRBV12-2	TRBJ1	TRBJ1-1	TRBD1	TRBD1-1
5f4df8457632af58d95628aa	CAGCCTGCAGAGCAGGGGGACTCGGCCGTGTATGTCTGTGCAAGTCGGACTTGGACACCTCCGGGCACTGAAGCTTTCTTTGGACAA				T	T	F		TRB	TRBV12-2*01	TRBD1-1*01		TRBJ1-1*01								CASRTWTPPGTEAFF																																																																							132		198		327																															15																							5f4c171483a8226b3dd8dbd3	5f4c171483a8226b3dd8dbd3	5f4c171483a8226b3dd8dbd3				TRBV12	TRBV12-2	TRBJ1	TRBJ1-1	TRBD1	TRBD1-1
5f4df8457632af58d95628ab	CAGCCTGCAGAGCAGGGGGACTCGGCCGTGTATGTCTGTGCAAGTCGGACTTGGACACCTCCGGGCACTGAAGCTTTCTTTGGACAA				T	T	F		TRB	TRBV12-2*01	TRBD1-1*01		TRBJ1-1*01								CASRTWTPPGTEAFF																																																																							132		198		327																															15																							5f4c171483a8226b3dd8dbd3	5f4c171483a8226b3dd8dbd3	5f4c171483a8226b3dd8dbd3				TRBV12	TRBV12-2	TRBJ1	TRBJ1-1	TRBD1	TRBD1-1
5f4df8457632af58d95666c1	ATCCGGTCCACAAAGCTGGAGGACTCAGCCATGTACTTCTGTGCCAGCAGTGATTTCCTACCGGGAACTGAAGCTTTCTTTGGACAA				T	T	F		TRB	TRBV2-1*03, or TRBV2-1*01	TRBD2-1*02		TRBJ1-1*01								CASSDFLPGTEAFF																																																																							135		201		330																															14																							5f4c171483a8226b3dd8dbd3	5f4c171483a8226b3dd8dbd3	5f4c171483a8226b3dd8dbd3				TRBV2	TRBV2-1	TRBJ1	TRBJ1-1	TRBD2	TRBD2-1
5f4df8457632af58d95666c2	ATCCGGTCCACAAAGCTGGAGGACTCAGCCATGTACTTCTGTGCCAGCAGTGATTTCCTACCGGGAACTGAAGCTTTCTTTGGACAA				T	T	F		TRB	TRBV2-1*03, or TRBV2-1*01	TRBD2-1*02		TRBJ1-1*01								CASSDFLPGTEAFF																																																																							135		201		330																															14																							5f4c171483a8226b3dd8dbd3	5f4c171483a8226b3dd8dbd3	5f4c171483a8226b3dd8dbd3				TRBV2	TRBV2-1	TRBJ1	TRBJ1-1	TRBD2	TRBD2-1
5f4df8457632af58d95666c3	ATCCGGTCCACAAAGCTGGAGGACTCAGCCATGTACTTCTGTGCCAGCAGTGATTTCCTACCGGGAACTGAAGCTTTCTTTGGACAA				T	T	F		TRB	TRBV2-1*03, or TRBV2-1*01	TRBD2-1*02		TRBJ1-1*01								CASSDFLPGTEAFF																																																																							135		201		330																															14																							5f4c171483a8226b3dd8dbd3	5f4c171483a8226b3dd8dbd3	5f4c171483a8226b3dd8dbd3				TRBV2	TRBV2-1	TRBJ1	TRBJ1-1	TRBD2	TRBD2-1
5f4df8457632af58d95666c4	ATCCGGTCCACAAAGCTGGAGGACTCAGCCATGTACTTCTGTGCCAGCAGTGATTTCCTACCGGGAACTGAAGCTTTCTTTGGACAA				T	T	F		TRB	TRBV2-1*03, or TRBV2-1*01	TRBD2-1*02		TRBJ1-1*01								CASSDFLPGTEAFF																																																																							135		201		330																															14																							5f4c171483a8226b3dd8dbd3	5f4c171483a8226b3dd8dbd3	5f4c171483a8226b3dd8dbd3				TRBV2	TRBV2-1	TRBJ1	TRBJ1-1	TRBD2	TRBD2-1
5f4df8457632af58d95666c5	ATCCGGTCCACAAAGCTGGAGGACTCAGCCATGTACTTCTGTGCCAGCAGTGATTTCCTACCGGGAACTGAAGCTTTCTTTGGACAA				T	T	F		TRB	TRBV2-1*03, or TRBV2-1*01	TRBD2-1*02		TRBJ1-1*01								CASSDFLPGTEAFF																																																																							135		201		330																															14																							5f4c171483a8226b3dd8dbd3	5f4c171483a8226b3dd8dbd3	5f4c171483a8226b3dd8dbd3				TRBV2	TRBV2-1	TRBJ1	TRBJ1-1	TRBD2	TRBD2-1
5f4df8457632af58d95666c6	ATCCGGTCCACAAAGCTGGAGGACTCAGCCATGTACTTCTGTGCCAGCAGTGATTTCCTACCGGGAACTGAAGCTTTCTTTGGACAA				T	T	F		TRB	TRBV2-1*03, or TRBV2-1*01	TRBD2-1*02		TRBJ1-1*01								CASSDFLPGTEAFF																																																																							135		201		330																															14																							5f4c171483a8226b3dd8dbd3	5f4c171483a8226b3dd8dbd3	5f4c171483a8226b3dd8dbd3				TRBV2	TRBV2-1	TRBJ1	TRBJ1-1	TRBD2	TRBD2-1
5f4df8457632af58d95666c7	ATCCGGTCCACAAAGCTGGAGGACTCAGCCATGTACTTCTGTGCCAGCAGTGATTTCCTACCGGGAACTGAAGCTTTCTTTGGACAA				T	T	F		TRB	TRBV2-1*03, or TRBV2-1*01	TRBD2-1*02		TRBJ1-1*01								CASSDFLPGTEAFF																																																																							135		201		330																															14																							5f4c171483a8226b3dd8dbd3	5f4c171483a8226b3dd8dbd3	5f4c171483a8226b3dd8dbd3				TRBV2	TRBV2-1	TRBJ1	TRBJ1-1	TRBD2	TRBD2-1
5f4df8457632af58d95666c8	ATCCGGTCCACAAAGCTGGAGGACTCAGCCATGTACTTCTGTGCCAGCAGTGATTTCCTACCGGGAACTGAAGCTTTCTTTGGACAA				T	T	F		TRB	TRBV2-1*03, or TRBV2-1*01	TRBD2-1*02		TRBJ1-1*01								CASSDFLPGTEAFF																																																																							135		201		330																															14																							5f4c171483a8226b3dd8dbd3	5f4c171483a8226b3dd8dbd3	5f4c171483a8226b3dd8dbd3				TRBV2	TRBV2-1	TRBJ1	TRBJ1-1	TRBD2	TRBD2-1
5f4df8457632af58d95666c9	ATCCGGTCCACAAAGCTGGAGGACTCAGCCATGTACTTCTGTGCCAGCAGTGATTTCCTACCGGGAACTGAAGCTTTCTTTGGACAA				T	T	F		TRB	TRBV2-1*03, or TRBV2-1*01	TRBD2-1*02		TRBJ1-1*01								CASSDFLPGTEAFF																																																																							135		201		330																															14																							5f4c171483a8226b3dd8dbd3	5f4c171483a8226b3dd8dbd3	5f4c171483a8226b3dd8dbd3				TRBV2	TRBV2-1	TRBJ1	TRBJ1-1	TRBD2	TRBD2-1
5f4df8457632af58d95666ca	ATCCGGTCCACAAAGCTGGAGGACTCAGCCATGTACTTCTGTGCCAGCAGTGATTTCCTACCGGGAACTGAAGCTTTCTTTGGACAA				T	T	F		TRB	TRBV2-1*03, or TRBV2-1*01	TRBD2-1*02		TRBJ1-1*01								CASSDFLPGTEAFF																																																																							135		201		330																															14																							5f4c171483a8226b3dd8dbd3	5f4c171483a8226b3dd8dbd3	5f4c171483a8226b3dd8dbd3				TRBV2	TRBV2-1	TRBJ1	TRBJ1-1	TRBD2	TRBD2-1
5f4df8457632af58d95666cb	ATCCGGTCCACAAAGCTGGAGGACTCAGCCATGTACTTCTGTGCCAGCAGTGATTTCCTACCGGGAACTGAAGCTTTCTTTGGACAA				T	T	F		TRB	TRBV2-1*03, or TRBV2-1*01	TRBD2-1*02		TRBJ1-1*01								CASSDFLPGTEAFF																																																																							135		201		330																															14																							5f4c171483a8226b3dd8dbd3	5f4c171483a8226b3dd8dbd3	5f4c171483a8226b3dd8dbd3				TRBV2	TRBV2-1	TRBJ1	TRBJ1-1	TRBD2	TRBD2-1
5f4df8457632af58d95666cc	ATCCGGTCCACAAAGCTGGAGGACTCAGCCATGTACTTCTGTGCCAGCAGTGATTTCCTACCGGGAACTGAAGCTTTCTTTGGACAA				T	T	F		TRB	TRBV2-1*03, or TRBV2-1*01	TRBD2-1*02		TRBJ1-1*01								CASSDFLPGTEAFF																																																																							135		201		330																															14																							5f4c171483a8226b3dd8dbd3	5f4c171483a8226b3dd8dbd3	5f4c171483a8226b3dd8dbd3				TRBV2	TRBV2-1	TRBJ1	TRBJ1-1	TRBD2	TRBD2-1
5f4df8d27632af58d956dffe	CTGACTGTGAGCAACATGAGCCCTGAAGACAGCAGCATATATCTCTGCAGCGCCCCTAACCCGGGGACTGAAGCTTTCTTTGGACAA				T	T	F		TRB	TRBV29-1*03	TRBD2-1*01		TRBJ1-1*01								CSAPNPGTEAFF																																																																							123		189		321																															12																							5f4c171483a8226b3dd8dbd3	5f4c171483a8226b3dd8dbd3	5f4c171483a8226b3dd8dbd3				TRBV29	TRBV29-1	TRBJ1	TRBJ1-1	TRBD2	TRBD2-1
5f4df8d27632af58d9570781	ATCCAGCGCACAGAGCGGGGGGACTCAGCCGTGTATCTCTGTGCCAGCAGCTTAATGGGGCCAGGAACTGAAGCTTTCTTTGGACAA				T	T	F		TRB	TRBV7-3*01	TRBD1-1*01		TRBJ1-1*01								CASSLMGPGTEAFF																																																																							135		201		330																															14																							5f4c171483a8226b3dd8dbd3	5f4c171483a8226b3dd8dbd3	5f4c171483a8226b3dd8dbd3				TRBV7	TRBV7-3	TRBJ1	TRBJ1-1	TRBD1	TRBD1-1
5f4df8d27632af58d9570782	ATCCAGCGCACAGAGCGGGGGGACTCAGCCGTGTATCTCTGTGCCAGCAGCTTAATGGGGCCAGGAACTGAAGCTTTCTTTGGACAA				T	T	F		TRB	TRBV7-3*01	TRBD1-1*01		TRBJ1-1*01								CASSLMGPGTEAFF																																																																							135		201		330																															14																							5f4c171483a8226b3dd8dbd3	5f4c171483a8226b3dd8dbd3	5f4c171483a8226b3dd8dbd3				TRBV7	TRBV7-3	TRBJ1	TRBJ1-1	TRBD1	TRBD1-1
5f4df8d27632af58d9570783	ATCCAGCGCACAGAGCGGGGGGACTCAGCCGTGTATCTCTGTGCCAGCAGCTTAATGGGGCCAGGAACTGAAGCTTTCTTTGGACAA				T	T	F		TRB	TRBV7-3*01	TRBD1-1*01		TRBJ1-1*01								CASSLMGPGTEAFF																																																																							135		201		330																															14																							5f4c171483a8226b3dd8dbd3	5f4c171483a8226b3dd8dbd3	5f4c171483a8226b3dd8dbd3				TRBV7	TRBV7-3	TRBJ1	TRBJ1-1	TRBD1	TRBD1-1
5f4df8d27632af58d9572743	CTGGAGTCCGCCAGCACCAACCAGACATCTATGTACCTCTGTGCCAGCAGGGAAGGAGGGCCGGGGACTGAAGCTTTCTTTGGACAA				T	T	F		TRB	TRBV28-1*01	TRBD2-1*02		TRBJ1-1*01								CASREGGPGTEAFF																																																																							135		201		327																															14																							5f4c171483a8226b3dd8dbd3	5f4c171483a8226b3dd8dbd3	5f4c171483a8226b3dd8dbd3				TRBV28	TRBV28-1	TRBJ1	TRBJ1-1	TRBD2	TRBD2-1
5f4df8d27632af58d9572ffb	AAGATCCAGCGCACACAGCAGGAGGACTCGGCCGTGTATCTCTGTGCCAGCAGCCGACCGCCGGGCACTGAAGCTTTCTTTGGACAA				T	T	F		TRB	TRBV7-8*03	TRBD2-1*01, or TRBD2-1*02		TRBJ1-1*01								CASSRPPGTEAFF																																																																							135		201		330																															13																							5f4c171483a8226b3dd8dbd3	5f4c171483a8226b3dd8dbd3	5f4c171483a8226b3dd8dbd3				TRBV7	TRBV7-8	TRBJ1	TRBJ1-1	TRBD2	TRBD2-1
5f4df8d27632af58d95731d4	ATCCTGGAGTCGCCCAGCCCCAACCAGACCTCTCTGTACTTCTGTGCCAGCAGTTTAATCCCGGGCACTGAAGCTTTCTTTGGACAA				T	T	F		TRB	TRBV27-1*01	TRBD2-1*01, or TRBD2-1*02		TRBJ1-1*01								CASSLIPGTEAFF																																																																							135		201		327																															13																							5f4c171483a8226b3dd8dbd3	5f4c171483a8226b3dd8dbd3	5f4c171483a8226b3dd8dbd3				TRBV27	TRBV27-1	TRBJ1	TRBJ1-1	TRBD2	TRBD2-1
5f4df8d27632af58d957561f	GTGAGCACCTTGGAGCTGGGGGACTCGGCCCTTTATCTTTGCGCCAGCAGCTCACAGGGGCCTGGGACTGAAGCTTTCTTTGGACAA				T	T	F		TRB	TRBV5-1*01	TRBD1-1*01		TRBJ1-1*01								CASSSQGPGTEAFF																																																																							135		201		327																															14																							5f4c171483a8226b3dd8dbd3	5f4c171483a8226b3dd8dbd3	5f4c171483a8226b3dd8dbd3				TRBV5	TRBV5-1	TRBJ1	TRBJ1-1	TRBD1	TRBD1-1
5f4df8d27632af58d957734b	CGCACAGAGCAGGGGGACTCAGCTGTGTATCTCTGTGCCAGCAGGTCAGCCCGGGGGGTTCCGGGCACTGAAGCTTTCTTTGGACAA				T	T	F		TRB	TRBV7-4*01	TRBD2-1*01		TRBJ1-1*01								CASRSARGVPGTEAFF																																																																							135		201		330																															16																							5f4c171483a8226b3dd8dbd3	5f4c171483a8226b3dd8dbd3	5f4c171483a8226b3dd8dbd3				TRBV7	TRBV7-4	TRBJ1	TRBJ1-1	TRBD2	TRBD2-1
5f4df8d27632af58d9577e60	ATCCAGCAGGTAGTGCGAGGAGATTCGGCAGCTTATTTCTGTGCCAGCTCACCCCCAGCCCCGGGGACTGAAGCTTTCTTTGGACAA				T	T	F		TRB	TRBV18-1*01	TRBD2-1*01		TRBJ1-1*01								CASSPPAPGTEAFF																																																																							135		201		330																															14																							5f4c171483a8226b3dd8dbd3	5f4c171483a8226b3dd8dbd3	5f4c171483a8226b3dd8dbd3				TRBV18	TRBV18-1	TRBJ1	TRBJ1-1	TRBD2	TRBD2-1
5f4df8d27632af58d9578d1b	ATCCTGGAGTCGCCCAGCCCCAACCAGACCTCTCTGTACTTCTGTGCCAGCAGTTTGGGCCCGGGGACTGAAGCTTTCTTTGGACAA				T	T	F		TRB	TRBV27-1*01	TRBD2-1*01		TRBJ1-1*01								CASSLGPGTEAFF																																																																							135		201		327																															13																							5f4c171483a8226b3dd8dbd3	5f4c171483a8226b3dd8dbd3	5f4c171483a8226b3dd8dbd3				TRBV27	TRBV27-1	TRBJ1	TRBJ1-1	TRBD2	TRBD2-1
5f4df8d27632af58d9578d1c	ATCCTGGAGTCGCCCAGCCCCAACCAGACCTCTCTGTACTTCTGTGCCAGCAGTTTGGGCCCGGGGACTGAAGCTTTCTTTGGACAA				T	T	F		TRB	TRBV27-1*01	TRBD2-1*01		TRBJ1-1*01								CASSLGPGTEAFF																																																																							135		201		327																															13																							5f4c171483a8226b3dd8dbd3	5f4c171483a8226b3dd8dbd3	5f4c171483a8226b3dd8dbd3				TRBV27	TRBV27-1	TRBJ1	TRBJ1-1	TRBD2	TRBD2-1
5f4df8d27632af58d9579f20	TCCCTAGAGTCTGCCATCCCCAACCAGACAGCTCTTTACTTCTGTGCCACCAGTGATTTGCCAGGGACTGAAGCTTTCTTTGGACAA				T	T	F		TRB	TRBV24-1*01	TRBD1-1*01		TRBJ1-1*01								CATSDLPGTEAFF																																																																							135		201		327																															13																							5f4c171483a8226b3dd8dbd3	5f4c171483a8226b3dd8dbd3	5f4c171483a8226b3dd8dbd3				TRBV24	TRBV24-1	TRBJ1	TRBJ1-1	TRBD1	TRBD1-1
5f4df8d27632af58d957b244	CGCACACAGCAGGAGGACTCGGCCGTGTATCTCTGTGCCAGCAGCTTAGTGTGGCAGGGGCCCGGGACTGAAGCTTTCTTTGGACAA				T	T	F		TRB	TRBV7-2*01, or TRBV7-2*02	TRBD1-1*01		TRBJ1-1*01								CASSLVWQGPGTEAFF																																																																							135		201		330																															16																							5f4c171483a8226b3dd8dbd3	5f4c171483a8226b3dd8dbd3	5f4c171483a8226b3dd8dbd3				TRBV7	TRBV7-2	TRBJ1	TRBJ1-1	TRBD1	TRBD1-1
5f4df8d27632af58d957b47e	ACAGTGACCAGTGCCCATCCTGAAGACAGCAGCTTCTACATCTGCAGTGCGCTCCGGGGGCCGGGAACTGAAGCTTTCTTTGGACAA				T	T	F		TRB	TRBV20-1, or TRBV20/OR9-2	TRBD2-1, or TRBD1-1		TRBJ1-1*01								CSALRGPGTEAFF																																																																																																										13																							5f4c171483a8226b3dd8dbd3	5f4c171483a8226b3dd8dbd3	5f4c171483a8226b3dd8dbd3				TRBV20, or TRBV20/OR9	TRBV20-1, or TRBV20/OR9-2	TRBJ1	TRBJ1-1	TRBD2, or TRBD1	TRBD2-1, or TRBD1-1
5f4df8d27632af58d957b4e3	TTCCTTCACCTACACACCCTGCAGCCAGAAGACTCGGCCCTGTATCTCTGTGCCAGCAGCCCTGGCACTGAAGCTTTCTTTGGACAA				T	T	F		TRB	TRBV4-2*01	TRBD2-1, or TRBD1-1		TRBJ1-1*01								CASSPGTEAFF																																																																							135		201		327																															11																							5f4c171483a8226b3dd8dbd3	5f4c171483a8226b3dd8dbd3	5f4c171483a8226b3dd8dbd3				TRBV4	TRBV4-2	TRBJ1	TRBJ1-1	TRBD2, or TRBD1	TRBD2-1, or TRBD1-1
5f4df8d27632af58d957b77c	CTGAAGATCCAGCGCACAGAGCAGGAGGACTCGGCCGTGTATCTCTGTGCCAGCAGCTCTCCGGGGACTGAAGCTTTCTTTGGACAA				T	T	F		TRB	TRBV7-8, or TRBV7-2	TRBD2-1*01		TRBJ1-1*01								CASSSPGTEAFF																																																																																																										12																							5f4c171483a8226b3dd8dbd3	5f4c171483a8226b3dd8dbd3	5f4c171483a8226b3dd8dbd3				TRBV7	TRBV7-8, or TRBV7-2	TRBJ1	TRBJ1-1	TRBD2	TRBD2-1
5f4df8d27632af58d957b77d	GTGACATCGGCCCAAAAGAACCCGACAGCTTTCTATCTCTGTGCCAGTAAGTTCCGGGGGCCGGGGACTGAAGCTTTCTTTGGACAA				T	T	F		TRB	TRBV19-1*01	TRBD2-1, or TRBD1-1		TRBJ1-1*01								CASKFRGPGTEAFF																																																																							135		201		327																															14																							5f4c171483a8226b3dd8dbd3	5f4c171483a8226b3dd8dbd3	5f4c171483a8226b3dd8dbd3				TRBV19	TRBV19-1	TRBJ1	TRBJ1-1	TRBD2, or TRBD1	TRBD2-1, or TRBD1-1
5f4df8d27632af58d957bd94	AGCTCTCTGGAGCTGGGGGACTCAGCTTTGTATTTCTGTGCCAGCAGTGAATTAACAGGGCCGGGCACTGAAGCTTTCTTTGGACAA				T	T	F		TRB	TRBV9-1*01	TRBD1-1*01		TRBJ1-1*01								CASSELTGPGTEAFF																																																																							135		201		327																															15																							5f4c171483a8226b3dd8dbd3	5f4c171483a8226b3dd8dbd3	5f4c171483a8226b3dd8dbd3				TRBV9	TRBV9-1	TRBJ1	TRBJ1-1	TRBD1	TRBD1-1
5f4df8d27632af58d957c845	TCCCTGATTCTGGAGTCCGCCAGCACCAACCAGACATCTATGTACCTCTGTGCCAGCCCACCAGGCACTGAAGCTTTCTTTGGACAA				T	T	F		TRB	TRBV28-1*01	TRBD1-1*01		TRBJ1-1*01								CASPPGTEAFF																																																																							135		201		327																															11																							5f4c171483a8226b3dd8dbd3	5f4c171483a8226b3dd8dbd3	5f4c171483a8226b3dd8dbd3				TRBV28	TRBV28-1	TRBJ1	TRBJ1-1	TRBD1	TRBD1-1
5f4df8d27632af58d957cc3d	AGTTCTAAGAAGCTCCTTCTCAGTGACTCTGGCTTCTATCTCTGTGCCTGGGGGAAAGGGCCGGGCACTGAAGCTTTCTTTGGACAA				T	T	F		TRB	TRBV30-1*05	TRBD2-1, or TRBD1-1		TRBJ1-1*01								CAWGKGPGTEAFF																																																																							129		198		321																															13																							5f4c171483a8226b3dd8dbd3	5f4c171483a8226b3dd8dbd3	5f4c171483a8226b3dd8dbd3				TRBV30	TRBV30-1	TRBJ1	TRBJ1-1	TRBD2, or TRBD1	TRBD2-1, or TRBD1-1
5f4df8d27632af58d957cc3e	AGTTCTAAGAAGCTCCTTCTCAGTGACTCTGGCTTCTATCTCTGTGCCTGGGGGAAAGGGCCGGGCACTGAAGCTTTCTTTGGACAA				T	T	F		TRB	TRBV30-1*05	TRBD2-1, or TRBD1-1		TRBJ1-1*01								CAWGKGPGTEAFF																																																																							129		198		321																															13																							5f4c171483a8226b3dd8dbd3	5f4c171483a8226b3dd8dbd3	5f4c171483a8226b3dd8dbd3				TRBV30	TRBV30-1	TRBJ1	TRBJ1-1	TRBD2, or TRBD1	TRBD2-1, or TRBD1-1
5f4df8d27632af58d957cd9f	ATCCTGAGGATCCAGCAGGTAGTGCGAGGAGATTCGGCAGCTTATTTCTGTGCCAGCTCACCAGGGACTGAAGCTTTCTTTGGACAA				T	T	F		TRB	TRBV18-1*01	TRBD2-1, or TRBD1-1		TRBJ1-1*01								CASSPGTEAFF																																																																							135		201		330																															11																							5f4c171483a8226b3dd8dbd3	5f4c171483a8226b3dd8dbd3	5f4c171483a8226b3dd8dbd3				TRBV18	TRBV18-1	TRBJ1	TRBJ1-1	TRBD2, or TRBD1	TRBD2-1, or TRBD1-1
5f4df8d27632af58d957d32b	ACTCTGAAGATCCAGCGCACAGAGCAGGAGGACTCGGCCGTGTATCTCTGTGCCAGCAGCCCGGGGACTGAAGCTTTCTTTGGACAA				T	T	F		TRB	TRBV7-8*03	TRBD2-1*01		TRBJ1-1*01								CASSPGTEAFF																																																																																																										11																							5f4c171483a8226b3dd8dbd3	5f4c171483a8226b3dd8dbd3	5f4c171483a8226b3dd8dbd3				TRBV7	TRBV7-8	TRBJ1	TRBJ1-1	TRBD2	TRBD2-1
5f4df8d27632af58d957dd52	CAGCAGGTAGTGCGAGGAGATTCGGCAGCTTATTTCTGTGCCAGCACGCCGACGTCACCGCCGGGCACTGAAGCTTTCTTTGGACAA				T	T	F		TRB	TRBV18-1*01	TRBD2-1*01, or TRBD2-1*02		TRBJ1-1*01								CASTPTSPPGTEAFF																																																																							135		201		330																															15																							5f4c171483a8226b3dd8dbd3	5f4c171483a8226b3dd8dbd3	5f4c171483a8226b3dd8dbd3				TRBV18	TRBV18-1	TRBJ1	TRBJ1-1	TRBD2	TRBD2-1
5f4df8d27632af58d957df54	ACTGTGAGCAACATGAGCCCTGAAGACAGCAGCATATATCTCTGCAGCGTCTACCGGCCCCCCGGAACTGAAGCTTTCTTTGGACAA				T	T	F		TRB	TRBV29-1*02, or TRBV29-1*01	TRBD2-1, or TRBD1-1		TRBJ1-1*01								CSVYRPPGTEAFF																																																																							123		189		321																															13																							5f4c171483a8226b3dd8dbd3	5f4c171483a8226b3dd8dbd3	5f4c171483a8226b3dd8dbd3				TRBV29	TRBV29-1	TRBJ1	TRBJ1-1	TRBD2, or TRBD1	TRBD2-1, or TRBD1-1
5f4df8d27632af58d957e7d6	CAGCCTGCAAAGCTTGAGGACTCGGCCGTGTATCTCTGTGCCAGCAGCTTCGGAACGTCCCCCGGCACTGAAGCTTTCTTTGGACAA				T	T	F		TRB	TRBV11-2*01	TRBD2-1, or TRBD1-1		TRBJ1-1*01								CASSFGTSPGTEAFF																																																																							135		201		330																															15																							5f4c171483a8226b3dd8dbd3	5f4c171483a8226b3dd8dbd3	5f4c171483a8226b3dd8dbd3				TRBV11	TRBV11-2	TRBJ1	TRBJ1-1	TRBD2, or TRBD1	TRBD2-1, or TRBD1-1
5f4df8d27632af58d958118e	AACGCCTTGGAGCTGGAGGACTCGGCCCTGTATCTCTGTGCCAGCAGCTTAAGGCCCCACCCTGGGACTGAAGCTTTCTTTGGACAA				T	T	F		TRB	TRBV5-8*01	TRBD2-1, or TRBD1-1		TRBJ1-1*01								CASSLRPHPGTEAFF																																																																							135		201		327																															15																							5f4c171483a8226b3dd8dbd3	5f4c171483a8226b3dd8dbd3	5f4c171483a8226b3dd8dbd3				TRBV5	TRBV5-8	TRBJ1	TRBJ1-1	TRBD2, or TRBD1	TRBD2-1, or TRBD1-1
5f4df8d27632af58d958118f	AACGCCTTGGAGCTGGAGGACTCGGCCCTGTATCTCTGTGCCAGCAGCTTAAGGCCCCACCCTGGGACTGAAGCTTTCTTTGGACAA				T	T	F		TRB	TRBV5-8*01	TRBD2-1, or TRBD1-1		TRBJ1-1*01								CASSLRPHPGTEAFF																																																																							135		201		327																															15																							5f4c171483a8226b3dd8dbd3	5f4c171483a8226b3dd8dbd3	5f4c171483a8226b3dd8dbd3				TRBV5	TRBV5-8	TRBJ1	TRBJ1-1	TRBD2, or TRBD1	TRBD2-1, or TRBD1-1
5f4df8d27632af58d9581190	AACGCCTTGGAGCTGGAGGACTCGGCCCTGTATCTCTGTGCCAGCAGCTTAAGGCCCCACCCTGGGACTGAAGCTTTCTTTGGACAA				T	T	F		TRB	TRBV5-8*01	TRBD2-1, or TRBD1-1		TRBJ1-1*01								CASSLRPHPGTEAFF																																																																							135		201		327																															15																							5f4c171483a8226b3dd8dbd3	5f4c171483a8226b3dd8dbd3	5f4c171483a8226b3dd8dbd3				TRBV5	TRBV5-8	TRBJ1	TRBJ1-1	TRBD2, or TRBD1	TRBD2-1, or TRBD1-1
5f4df8d27632af58d9581ac5	AAGATCCAGCCTGCAGAGCTTGGGGACTCGGCCATGTATCTCTGTGCCAGCAGCTTTCCCCCCGGGACTGAAGCTTTCTTTGGACAA				T	T	F		TRB	TRBV11-1*01	TRBD2-1*01, or TRBD2-1*02		TRBJ1-1*01								CASSFPPGTEAFF																																																																							135		201		330																															13																							5f4c171483a8226b3dd8dbd3	5f4c171483a8226b3dd8dbd3	5f4c171483a8226b3dd8dbd3				TRBV11	TRBV11-1	TRBJ1	TRBJ1-1	TRBD2	TRBD2-1
5f4df8d27632af58d95828c6	CTGAGTTCTAAGAAGCTCCTTCTCAGTGACTCTGGCTTCTATCTCTGTGCCTGGAGTACCCCGGGCACTGAAGCTTTCTTTGGACAA				T	T	F		TRB	TRBV30-1*01	TRBD2-1*01, or TRBD2-1*02		TRBJ1-1*01								CAWSTPGTEAFF																																																																							129		198		321																															12																							5f4c171483a8226b3dd8dbd3	5f4c171483a8226b3dd8dbd3	5f4c171483a8226b3dd8dbd3				TRBV30	TRBV30-1	TRBJ1	TRBJ1-1	TRBD2	TRBD2-1
5f4df8d27632af58d95828c7	CTGAGTTCTAAGAAGCTCCTTCTCAGTGACTCTGGCTTCTATCTCTGTGCCTGGAGTACCCCGGGCACTGAAGCTTTCTTTGGACAA				T	T	F		TRB	TRBV30-1*01	TRBD2-1*01, or TRBD2-1*02		TRBJ1-1*01								CAWSTPGTEAFF																																																																							129		198		321																															12																							5f4c171483a8226b3dd8dbd3	5f4c171483a8226b3dd8dbd3	5f4c171483a8226b3dd8dbd3				TRBV30	TRBV30-1	TRBJ1	TRBJ1-1	TRBD2	TRBD2-1
5f4df95d7632af58d95832f6	AGTTCTAAGAAGCTCCTTCTCAGTGACTCTGGCTTCTATCTCTGTGCCTGGAGTCGGGCTCCAGGGACTGAAGCTTTCTTTGGACAA				T	T	F		TRB	TRBV30-1*01	TRBD1-1*01		TRBJ1-1*01								CAWSRAPGTEAFF																																																																							129		198		321																															13																							5f4c171483a8226b3dd8dbd3	5f4c171483a8226b3dd8dbd3	5f4c171483a8226b3dd8dbd3				TRBV30	TRBV30-1	TRBJ1	TRBJ1-1	TRBD1	TRBD1-1
5f4df95d7632af58d95832f7	AGTTCTAAGAAGCTCCTTCTCAGTGACTCTGGCTTCTATCTCTGTGCCTGGAGTCGGGCTCCAGGGACTGAAGCTTTCTTTGGACAA				T	T	F		TRB	TRBV30-1*01	TRBD1-1*01		TRBJ1-1*01								CAWSRAPGTEAFF																																																																							129		198		321																															13																							5f4c171483a8226b3dd8dbd3	5f4c171483a8226b3dd8dbd3	5f4c171483a8226b3dd8dbd3				TRBV30	TRBV30-1	TRBJ1	TRBJ1-1	TRBD1	TRBD1-1
5f4df95d7632af58d958344a	TCTCTGGAGCTGGGGGACTCAGCTTTGTATTTCTGTGCCAGCAGCGTAGAGCCAGTCTCTCCGGGCACTGAAGCTTTCTTTGGACAA				T	T	F		TRB	TRBV9-1*01	TRBD2-1*01, or TRBD2-1*02		TRBJ1-1*01								CASSVEPVSPGTEAFF																																																																							135		201		327																															16																							5f4c171483a8226b3dd8dbd3	5f4c171483a8226b3dd8dbd3	5f4c171483a8226b3dd8dbd3				TRBV9	TRBV9-1	TRBJ1	TRBJ1-1	TRBD2	TRBD2-1
5f4df95d7632af58d9583c95	ATCCTGAGTTCTAAGAAGCTCCTTCTCAGTGACTCTGGCTTCTATCTCTGTGCCTGGAGTCCAGGCACTGAAGCTTTCTTTGGACAA				T	T	F		TRB	TRBV30-1*01	TRBD1-1*01		TRBJ1-1*01								CAWSPGTEAFF																																																																							129		198		321																															11																							5f4c171483a8226b3dd8dbd3	5f4c171483a8226b3dd8dbd3	5f4c171483a8226b3dd8dbd3				TRBV30	TRBV30-1	TRBJ1	TRBJ1-1	TRBD1	TRBD1-1
5f4df95d7632af58d9583db6	AAGAAGCTCCTTCTCAGTGACTCTGGCTTCTATCTCTGTGCCTGGAAGGGGAACGAGGCCCCGGGCACTGAAGCTTTCTTTGGACAA				T	T	F		TRB	TRBV30-1*01	TRBD1-1*01		TRBJ1-1*01								CAWKGNEAPGTEAFF																																																																							129		198		321																															15																							5f4c171483a8226b3dd8dbd3	5f4c171483a8226b3dd8dbd3	5f4c171483a8226b3dd8dbd3				TRBV30	TRBV30-1	TRBJ1	TRBJ1-1	TRBD1	TRBD1-1
5f4df95d7632af58d95841be	ACCAGTGCCCATCCTGAAGACAGCAGCTTCTACATCTGCAGTGCTAGTAAGCCGAGGGCCCCGGGAACTGAAGCTTTCTTTGGACAA				T	T	F		TRB	TRBV20-1*04	TRBD2-1*02		TRBJ1-1*01								CSASKPRAPGTEAFF																																																																							120		189		321																															15																							5f4c171483a8226b3dd8dbd3	5f4c171483a8226b3dd8dbd3	5f4c171483a8226b3dd8dbd3				TRBV20	TRBV20-1	TRBJ1	TRBJ1-1	TRBD2	TRBD2-1
5f4df95d7632af58d9584f23	AGTTCTAAGAAGCTCCTTCTCAGTGACTCTGGCTTCTATCTCTGTGCCCTGCGAATCGGGCCGGGGACTGAAGCTTTCTTTGGACAA				T	T	F		TRB	TRBV30-1*05, or TRBV30-1*01	TRBD2-1*01		TRBJ1-1*01								CALRIGPGTEAFF																																																																							129		198		321																															13																							5f4c171483a8226b3dd8dbd3	5f4c171483a8226b3dd8dbd3	5f4c171483a8226b3dd8dbd3				TRBV30	TRBV30-1	TRBJ1	TRBJ1-1	TRBD2	TRBD2-1
5f4df95d7632af58d95861b4	GCTGCTCCCTCCCAGACATCTGTGTACTTCTGTGCCAGCAGTGAAGCGGGGGGCAGGGGGCCGGGGACTGAAGCTTTCTTTGGACAA				T	T	F		TRB	TRBV6-1*01	TRBD1-1*01		TRBJ1-1*01								CASSEAGGRGPGTEAFF																																																																							135		201		327																															17																							5f4c171483a8226b3dd8dbd3	5f4c171483a8226b3dd8dbd3	5f4c171483a8226b3dd8dbd3				TRBV6	TRBV6-1	TRBJ1	TRBJ1-1	TRBD1	TRBD1-1
5f4df95d7632af58d95861b5	CACCTACACACCCTGCAGCCAGAAGACTCGGCCCTGTATCTCTGCGCCAGCAGCCAAGAACCGGGGACTGAAGCTTTCTTTGGACAA				T	T	F		TRB	TRBV4-3*01	TRBD2-1*01		TRBJ1-1*01								CASSQEPGTEAFF																																																																							135		201		327																															13																							5f4c171483a8226b3dd8dbd3	5f4c171483a8226b3dd8dbd3	5f4c171483a8226b3dd8dbd3				TRBV4	TRBV4-3	TRBJ1	TRBJ1-1	TRBD2	TRBD2-1
5f4df95d7632af58d9586885	GCCCTGCAGCCAGAAGACTCAGCCCTGTATCTCTGCGCCAGCAGCCAAGGGGGGGCCAGGCCGGGTACTGAAGCTTTCTTTGGACAA				T	T	F		TRB	TRBV4-1*01	TRBD2-1, or TRBD1-1		TRBJ1-1*01								CASSQGGARPGTEAFF																																																																							135		201		327																															16																							5f4c171483a8226b3dd8dbd3	5f4c171483a8226b3dd8dbd3	5f4c171483a8226b3dd8dbd3				TRBV4	TRBV4-1	TRBJ1	TRBJ1-1	TRBD2, or TRBD1	TRBD2-1, or TRBD1-1
5f4df95d7632af58d9586e8a	CTCACTGTGACATCGGCCCAAAAGAACCCGACAGCTTTCTATCTCTGTGCCAGTAGTATCCCTGGAACTGAAGCTTTCTTTGGACAA				T	T	F		TRB	TRBV19-1*01	TRBD2-1, or TRBD1-1		TRBJ1-1*01								CASSIPGTEAFF																																																																							135		201		327																															12																							5f4c171483a8226b3dd8dbd3	5f4c171483a8226b3dd8dbd3	5f4c171483a8226b3dd8dbd3				TRBV19	TRBV19-1	TRBJ1	TRBJ1-1	TRBD2, or TRBD1	TRBD2-1, or TRBD1-1
5f4df95d7632af58d9586e8b	CTCACTGTGACATCGGCCCAAAAGAACCCGACAGCTTTCTATCTCTGTGCCAGTAGTATCCCTGGAACTGAAGCTTTCTTTGGACAA				T	T	F		TRB	TRBV19-1*01	TRBD2-1, or TRBD1-1		TRBJ1-1*01								CASSIPGTEAFF																																																																							135		201		327																															12																							5f4c171483a8226b3dd8dbd3	5f4c171483a8226b3dd8dbd3	5f4c171483a8226b3dd8dbd3				TRBV19	TRBV19-1	TRBJ1	TRBJ1-1	TRBD2, or TRBD1	TRBD2-1, or TRBD1-1
5f4df95d7632af58d9586e8d	ACTGTGACATCGGCCCAAAAGAACCCGACAGCTTTCTATCTCTGTGCCAGTAGTCGGGTCCCGGGAACTGAAGCTTTCTTTGGACAA				T	T	F		TRB	TRBV19-1*01	TRBD2-1*02		TRBJ1-1*01								CASSRVPGTEAFF																																																																							135		201		327																															13																							5f4c171483a8226b3dd8dbd3	5f4c171483a8226b3dd8dbd3	5f4c171483a8226b3dd8dbd3				TRBV19	TRBV19-1	TRBJ1	TRBJ1-1	TRBD2	TRBD2-1
5f4df95d7632af58d9586e8e	NNNNNNNNNNTGTCGGCTGCTCCCTCCCAAACATCTGTGTACTTCTGTGCCAGCAGGACGCCAGGAACTGAAGCTTTCTTTGGACAA				T	T	F		TRB	TRBV6-2	TRBD1-1*01		TRBJ1-1*01								CASRTPGTEAFF																																																																																																										12																							5f4c171483a8226b3dd8dbd3	5f4c171483a8226b3dd8dbd3	5f4c171483a8226b3dd8dbd3				TRBV6	TRBV6-2	TRBJ1	TRBJ1-1	TRBD1	TRBD1-1
5f4df95d7632af58d9587782	CAGGTAGTGCGAGGAGATTCGGCAGCTTATTTCTGTGCCAGCTCACATTCGCAGGGGCGGCCGGGCACTGAAGCTTTCTTTGGACAA				T	T	F		TRB	TRBV18-1*01	TRBD1-1*01		TRBJ1-1*01								CASSHSQGRPGTEAFF																																																																							135		201		330																															16																							5f4c171483a8226b3dd8dbd3	5f4c171483a8226b3dd8dbd3	5f4c171483a8226b3dd8dbd3				TRBV18	TRBV18-1	TRBJ1	TRBJ1-1	TRBD1	TRBD1-1
5f4df95d7632af58d95878d8	ATCCAGCGCACAGAGCAGGGGGACTCGGCCATGTATCTCTGTGCCAGCAGCCATAAAGCCCCGGGTACTGAAGCTTTCTTTGGACAA				T	T	F		TRB	TRBV7-9*01	TRBD2-1*01, or TRBD2-1*02		TRBJ1-1*01								CASSHKAPGTEAFF																																																																							135		201		330																															14																							5f4c171483a8226b3dd8dbd3	5f4c171483a8226b3dd8dbd3	5f4c171483a8226b3dd8dbd3				TRBV7	TRBV7-9	TRBJ1	TRBJ1-1	TRBD2	TRBD2-1
5f4df95d7632af58d9587ccc	NCTCTCACTGTGACATCGGCCCAAAAGAACCCGACAGCTTTCTATCTCTGTGGAGCAGGGCCAGGCACTGAAGCTTTCTTTGGACAA				T	T	F		TRB	TRBV19-1*01	TRBD1-1*01		TRBJ1-1*01								CGAGPGTEAFF																																																																							135		201		327																															11																							5f4c171483a8226b3dd8dbd3	5f4c171483a8226b3dd8dbd3	5f4c171483a8226b3dd8dbd3				TRBV19	TRBV19-1	TRBJ1	TRBJ1-1	TRBD1	TRBD1-1
5f4df95d7632af58d95881b9	CTGGAGTCGCCCAGCCCCAACCAGACCTCTCTGTACTTCTGTGCCAGCAGTTTCTTAGACCCAGGCACTGAAGCTTTCTTTGGACAA				T	T	F		TRB	TRBV27-1*01	TRBD1-1*01		TRBJ1-1*01								CASSFLDPGTEAFF																																																																							135		201		327																															14																							5f4c171483a8226b3dd8dbd3	5f4c171483a8226b3dd8dbd3	5f4c171483a8226b3dd8dbd3				TRBV27	TRBV27-1	TRBJ1	TRBJ1-1	TRBD1	TRBD1-1
5f4df95d7632af58d95886d0	NNNNTGTCGGCTGCTCCCTCCCAGACATCTGTGTACTTCTGTGCCAGCAGTTTCGGATACCCGGGGACTGAAGCTTTCTTTGGACAA				T	T	F		TRB	TRBV6-5*01	TRBD2-1*01		TRBJ1-1*01								CASSFGYPGTEAFF																																																																							135		201		327																															14																							5f4c171483a8226b3dd8dbd3	5f4c171483a8226b3dd8dbd3	5f4c171483a8226b3dd8dbd3				TRBV6	TRBV6-5	TRBJ1	TRBJ1-1	TRBD2	TRBD2-1
5f4df95d7632af58d95886d1	TCCCTAGAGTCTGCCATCCCCAACCAGACAGCTCTTTACTTCTGTGCCACCTCGGGACAACCGGGGACTGAAGCTTTCTTTGGACAA				T	T	F		TRB	TRBV24-1*01	TRBD1-1*01		TRBJ1-1*01								CATSGQPGTEAFF																																																																							135		201		327																															13																							5f4c171483a8226b3dd8dbd3	5f4c171483a8226b3dd8dbd3	5f4c171483a8226b3dd8dbd3				TRBV24	TRBV24-1	TRBJ1	TRBJ1-1	TRBD1	TRBD1-1
5f4df95d7632af58d9588cf9	CGCACAGAGCAGGAGGACTCGGCCGTGTATCTCTGTGCCAGCAGCTTAGGGGCGCCCACGCCGGGCACTGAAGCTTTCTTTGGACAA				T	T	F		TRB	TRBV7-2*01, or TRBV7-2*02	TRBD2-1, or TRBD1-1		TRBJ1-1*01								CASSLGAPTPGTEAFF																																																																							135		201		330																															16																							5f4c171483a8226b3dd8dbd3	5f4c171483a8226b3dd8dbd3	5f4c171483a8226b3dd8dbd3				TRBV7	TRBV7-2	TRBJ1	TRBJ1-1	TRBD2, or TRBD1	TRBD2-1, or TRBD1-1
5f4df95d7632af58d9588ffe	ATCCAGCGCACAGAGCGGGGGGACTCAGCCGTGTATCTCTGTGCCAGCAGCTTAACTGGTCCGGGGACTGAAGCTTTCTTTGGACAA				T	T	F		TRB	TRBV7-3*01	TRBD2-1*01		TRBJ1-1*01								CASSLTGPGTEAFF																																																																							135		201		330																															14																							5f4c171483a8226b3dd8dbd3	5f4c171483a8226b3dd8dbd3	5f4c171483a8226b3dd8dbd3				TRBV7	TRBV7-3	TRBJ1	TRBJ1-1	TRBD2	TRBD2-1
5f4df95d7632af58d9588fff	ATCCAGCGCACAGAGCGGGGGGACTCAGCCGTGTATCTCTGTGCCAGCAGCTTAACTGGTCCGGGGACTGAAGCTTTCTTTGGACAA				T	T	F		TRB	TRBV7-3*01	TRBD2-1*01		TRBJ1-1*01								CASSLTGPGTEAFF																																																																							135		201		330																															14																							5f4c171483a8226b3dd8dbd3	5f4c171483a8226b3dd8dbd3	5f4c171483a8226b3dd8dbd3				TRBV7	TRBV7-3	TRBJ1	TRBJ1-1	TRBD2	TRBD2-1
5f4df95d7632af58d958973b	AGCTCTCTGGAGCTGGGGGACTCAGCTTTGTATTTCTGTGCCAGCAGCGCCAACAGGGCCCCGGGGACTGAAGCTTTCTTTGGACAA				T	T	F		TRB	TRBV9-1*01	TRBD1-1*01		TRBJ1-1*01								CASSANRAPGTEAFF																																																																							135		201		327																															15																							5f4c171483a8226b3dd8dbd3	5f4c171483a8226b3dd8dbd3	5f4c171483a8226b3dd8dbd3				TRBV9	TRBV9-1	TRBJ1	TRBJ1-1	TRBD1	TRBD1-1
5f4df95d7632af58d9589f57	CAGCCTGCAGAGCTTGGGGACTCGGCCGTGTATCTCTGTGCCAGCAGCGCCCGACAGGGGCCGGGCACTGAAGCTTTCTTTGGACAA				T	T	F		TRB	TRBV11-3*01	TRBD1-1*01		TRBJ1-1*01								CASSARQGPGTEAFF																																																																							135		201		330																															15																							5f4c171483a8226b3dd8dbd3	5f4c171483a8226b3dd8dbd3	5f4c171483a8226b3dd8dbd3				TRBV11	TRBV11-3	TRBJ1	TRBJ1-1	TRBD1	TRBD1-1
5f4df95d7632af58d9589f58	GTGACCAGTGCCCATCCTGAAGACAGCAGCTTCTACATCTGCAGTGCTAGAGAGGGCCCTCCCGGCACTGAAGCTTTCTTTGGACAA				T	T	F		TRB	TRBV20-1, or TRBV20/OR9-2	TRBD1-1*01		TRBJ1-1*01								CSAREGPPGTEAFF																																																																																																										14																							5f4c171483a8226b3dd8dbd3	5f4c171483a8226b3dd8dbd3	5f4c171483a8226b3dd8dbd3				TRBV20, or TRBV20/OR9	TRBV20-1, or TRBV20/OR9-2	TRBJ1	TRBJ1-1	TRBD1	TRBD1-1
5f4df95d7632af58d958afe4	ACCAACCAGACATCTATGTACCTCTGTGCCAGCAGTTTAAATAAGGGGTCCCATAGATCCCCGGGGACTGAAGCTTTCTTTGGACAA				T	T	F		TRB	TRBV28-1*01	TRBD2-1, or TRBD1-1		TRBJ1-1*01								CASSLNKGSHRSPGTEAFF																																																																							135		201		327																															19																							5f4c171483a8226b3dd8dbd3	5f4c171483a8226b3dd8dbd3	5f4c171483a8226b3dd8dbd3				TRBV28	TRBV28-1	TRBJ1	TRBJ1-1	TRBD2, or TRBD1	TRBD2-1, or TRBD1-1
5f4df95d7632af58d958b099	AAGATCCAGCCCTCAGAACCCAGGGACTCAGCTGTGTACTTCTGTGCCAGCAGTCCGGACCCCGGGACTGAAGCTTTCTTTGGACAA				T	T	F		TRB	TRBV12-4*01, or TRBV12-3*01	TRBD2-1, or TRBD1-1		TRBJ1-1*01								CASSPDPGTEAFF																																																																																																										13																							5f4c171483a8226b3dd8dbd3	5f4c171483a8226b3dd8dbd3	5f4c171483a8226b3dd8dbd3				TRBV12	TRBV12-4, or TRBV12-3	TRBJ1	TRBJ1-1	TRBD2, or TRBD1	TRBD2-1, or TRBD1-1
5f4df95d7632af58d958b2d0	GAGTCGCCCAGCCCCAACCAGACCTCTCTGTACTTCTGTGCCAGCCGCCCATGGGGGGGTCCGGGCACTGAAGCTTTCTTTGGACAA				T	T	F		TRB	TRBV27-1*01	TRBD2-1*01		TRBJ1-1*01								CASRPWGGPGTEAFF																																																																							135		201		327																															15																							5f4c171483a8226b3dd8dbd3	5f4c171483a8226b3dd8dbd3	5f4c171483a8226b3dd8dbd3				TRBV27	TRBV27-1	TRBJ1	TRBJ1-1	TRBD2	TRBD2-1
5f4df95d7632af58d958b2d1	GTGAACGCCTTGTTGCTGGGGGACTCGGCCCTCTATCTCTGTGCCAGCAGCTTGGGGGGCCCGGGCACTGAAGCTTTCTTTGGACAA				T	T	F		TRB	TRBV5-6*01	TRBD1-1*01		TRBJ1-1*01								CASSLGGPGTEAFF																																																																							135		201		327																															14																							5f4c171483a8226b3dd8dbd3	5f4c171483a8226b3dd8dbd3	5f4c171483a8226b3dd8dbd3				TRBV5	TRBV5-6	TRBJ1	TRBJ1-1	TRBD1	TRBD1-1
5f4df95d7632af58d958b5be	AACGCCTTGTTGCTGGGGGACTCGGCCCTGTATCTCTGTGCCAGCAGCTCCCCACTGACCCCGGGGACTGAAGCTTTCTTTGGACAA				T	T	F		TRB	TRBV5-5*01	TRBD2-1*01		TRBJ1-1*01								CASSSPLTPGTEAFF																																																																							135		201		327																															15																							5f4c171483a8226b3dd8dbd3	5f4c171483a8226b3dd8dbd3	5f4c171483a8226b3dd8dbd3				TRBV5	TRBV5-5	TRBJ1	TRBJ1-1	TRBD2	TRBD2-1
5f4df95d7632af58d958bc38	ATCCGGTCCACAAAGCTGGAGGACTCAGCCATGTACTTCTGTGCCAGCAGTGAAACCCATCCGGGGACTGAAGCTTTCTTTGGACAA				T	T	F		TRB	TRBV2-1*03, or TRBV2-1*01	TRBD2-1*01		TRBJ1-1*01								CASSETHPGTEAFF																																																																							135		201		330																															14																							5f4c171483a8226b3dd8dbd3	5f4c171483a8226b3dd8dbd3	5f4c171483a8226b3dd8dbd3				TRBV2	TRBV2-1	TRBJ1	TRBJ1-1	TRBD2	TRBD2-1
5f4df95d7632af58d958cb2e	ATCCAGCGCACAGAGCAGCGGGACTCGGCCATGTATCGCTGTGCCAGCAGCGAGGACAGCCCAGGAACTGAAGCTTTCTTTGGACAA				T	T	F		TRB	TRBV7-6*01	TRBD1-1*01		TRBJ1-1*01								CASSEDSPGTEAFF																																																																							135		201		330																															14																							5f4c171483a8226b3dd8dbd3	5f4c171483a8226b3dd8dbd3	5f4c171483a8226b3dd8dbd3				TRBV7	TRBV7-6	TRBJ1	TRBJ1-1	TRBD1	TRBD1-1
5f4df95d7632af58d958d530	ATCCAGCGCACAGAGCAGGGGGACTCGGCCATGTATCTCTGTGCCAGCAGCTTGGACACTCCGGGGACTGAAGCTTTCTTTGGACAA				T	T	F		TRB	TRBV7-9*01	TRBD2-1, or TRBD1-1		TRBJ1-1*01								CASSLDTPGTEAFF																																																																							135		201		330																															14																							5f4c171483a8226b3dd8dbd3	5f4c171483a8226b3dd8dbd3	5f4c171483a8226b3dd8dbd3				TRBV7	TRBV7-9	TRBJ1	TRBJ1-1	TRBD2, or TRBD1	TRBD2-1, or TRBD1-1
5f4df95d7632af58d958d531	ATCCAGCGCACAGAGCAGGGGGACTCGGCCATGTATCTCTGTGCCAGCAGCTTGGACACTCCGGGGACTGAAGCTTTCTTTGGACAA				T	T	F		TRB	TRBV7-9*01	TRBD2-1, or TRBD1-1		TRBJ1-1*01								CASSLDTPGTEAFF																																																																							135		201		330																															14																							5f4c171483a8226b3dd8dbd3	5f4c171483a8226b3dd8dbd3	5f4c171483a8226b3dd8dbd3				TRBV7	TRBV7-9	TRBJ1	TRBJ1-1	TRBD2, or TRBD1	TRBD2-1, or TRBD1-1
5f4df95d7632af58d958d532	ATCCAGCGCACAGAGCAGGGGGACTCGGCCATGTATCTCTGTGCCAGCAGCTTGGACACTCCGGGGACTGAAGCTTTCTTTGGACAA				T	T	F		TRB	TRBV7-9*01	TRBD2-1, or TRBD1-1		TRBJ1-1*01								CASSLDTPGTEAFF																																																																							135		201		330																															14																							5f4c171483a8226b3dd8dbd3	5f4c171483a8226b3dd8dbd3	5f4c171483a8226b3dd8dbd3				TRBV7	TRBV7-9	TRBJ1	TRBJ1-1	TRBD2, or TRBD1	TRBD2-1, or TRBD1-1
5f4df95d7632af58d958e3a0	ACAGTGACCAGTGCCCATCCTGAAGACAGCAGCTTCTACATCTGCAGTGCTACCAAGGACCCGGGCACTGAAGCTTTCTTTGGACAA				T	T	F		TRB	TRBV20-1, or TRBV20/OR9-2	TRBD2-1, or TRBD1-1		TRBJ1-1*01								CSATKDPGTEAFF																																																																																																										13																							5f4c171483a8226b3dd8dbd3	5f4c171483a8226b3dd8dbd3	5f4c171483a8226b3dd8dbd3				TRBV20, or TRBV20/OR9	TRBV20-1, or TRBV20/OR9-2	TRBJ1	TRBJ1-1	TRBD2, or TRBD1	TRBD2-1, or TRBD1-1
5f4df95d7632af58d958e3a1	ACAGTGACCAGTGCCCATCCTGAAGACAGCAGCTTCTACATCTGCAGTGCTACCAAGGACCCGGGCACTGAAGCTTTCTTTGGACAA				T	T	F		TRB	TRBV20-1, or TRBV20/OR9-2	TRBD2-1, or TRBD1-1		TRBJ1-1*01								CSATKDPGTEAFF																																																																																																										13																							5f4c171483a8226b3dd8dbd3	5f4c171483a8226b3dd8dbd3	5f4c171483a8226b3dd8dbd3				TRBV20, or TRBV20/OR9	TRBV20-1, or TRBV20/OR9-2	TRBJ1	TRBJ1-1	TRBD2, or TRBD1	TRBD2-1, or TRBD1-1
5f4df95d7632af58d958e3a2	CTGATCCTGGAGTCGCCCAGCCCCAACCAGACCTCTCTGTACTTCTGTGCCAGCAGTCACCCGGGCACTGAAGCTTTCTTTGGACAA				T	T	F		TRB	TRBV27-1*01	TRBD2-1*01, or TRBD2-1*02		TRBJ1-1*01								CASSHPGTEAFF																																																																							135		201		327																															12																							5f4c171483a8226b3dd8dbd3	5f4c171483a8226b3dd8dbd3	5f4c171483a8226b3dd8dbd3				TRBV27	TRBV27-1	TRBJ1	TRBJ1-1	TRBD2	TRBD2-1
5f4df95d7632af58d958ec5a	CTGATTCTGGAGTCCGCCAGCACCAACCAGACATCTATGTACCTCTGTGCCAGCAGTCCCCCAGGGACTGAAGCTTTCTTTGGACAA				T	T	F		TRB	TRBV28-1*01	TRBD1-1*01		TRBJ1-1*01								CASSPPGTEAFF																																																																							135		201		327																															12																							5f4c171483a8226b3dd8dbd3	5f4c171483a8226b3dd8dbd3	5f4c171483a8226b3dd8dbd3				TRBV28	TRBV28-1	TRBJ1	TRBJ1-1	TRBD1	TRBD1-1
5f4df95d7632af58d9590b82	NCTCTCACTGTGACATCGGCCCAAAAGAACCCGACAGCTTTCTATCTCTGTGCCAGTAGCCCGGGGACTGAAGCTTTCTTTGGACAA				T	T	F		TRB	TRBV19-1*01	TRBD2-1*01		TRBJ1-1*01								CASSPGTEAFF																																																																							135		201		327																															11																							5f4c171483a8226b3dd8dbd3	5f4c171483a8226b3dd8dbd3	5f4c171483a8226b3dd8dbd3				TRBV19	TRBV19-1	TRBJ1	TRBJ1-1	TRBD2	TRBD2-1
5f4df95d7632af58d9592671	NNNNNNNTGTCGGCTGCTCCCTCCCAGACATCTGTGTACTTCTGTGCCAGCAGTTACTCTCCGGGGACTGAAGCTTTCTTTGGACAA				T	T	F		TRB	TRBV6-5*01	TRBD2-1*01		TRBJ1-1*01								CASSYSPGTEAFF																																																																							135		201		327																															13																							5f4c171483a8226b3dd8dbd3	5f4c171483a8226b3dd8dbd3	5f4c171483a8226b3dd8dbd3				TRBV6	TRBV6-5	TRBJ1	TRBJ1-1	TRBD2	TRBD2-1
5f4df95d7632af58d9593c11	GAGATCCAGCGCACAGAGCAGCGGGACTCAGCCATGTATCGCTGTGCTAGCAGCTCGGACCCGGGCACTGAAGCTTTCTTTGGACAA				T	T	F		TRB	TRBV7-7, or TRBV7-6	TRBD2-1, or TRBD1-1		TRBJ1-1*01								CASSSDPGTEAFF																																																																																																										13																							5f4c171483a8226b3dd8dbd3	5f4c171483a8226b3dd8dbd3	5f4c171483a8226b3dd8dbd3				TRBV7	TRBV7-7, or TRBV7-6	TRBJ1	TRBJ1-1	TRBD2, or TRBD1	TRBD2-1, or TRBD1-1
5f4df95d7632af58d9593ff7	GTGACATCGGCCCAAAAGAACCCGACAGCTTTCTATCTCTGTGCCAGTAGTATGCAGGGGCCCGGCACTGAAGCTTTCTTTGGACAA				T	T	F		TRB	TRBV19-1*01	TRBD1-1*01		TRBJ1-1*01								CASSMQGPGTEAFF																																																																							135		201		327																															14																							5f4c171483a8226b3dd8dbd3	5f4c171483a8226b3dd8dbd3	5f4c171483a8226b3dd8dbd3				TRBV19	TRBV19-1	TRBJ1	TRBJ1-1	TRBD1	TRBD1-1
5f4df95d7632af58d95943c1	CTGGAGTCCGCCAGCACCAACCAGACATCTATGTACCTCTGTGCCAGCAGTCGCCGGGTCCCGGGGACTGAAGCTTTCTTTGGACAA				T	T	F		TRB	TRBV28-1*01	TRBD2-1*01		TRBJ1-1*01								CASSRRVPGTEAFF																																																																							135		201		327																															14																							5f4c171483a8226b3dd8dbd3	5f4c171483a8226b3dd8dbd3	5f4c171483a8226b3dd8dbd3				TRBV28	TRBV28-1	TRBJ1	TRBJ1-1	TRBD2	TRBD2-1
5f4df95d7632af58d95943c2	CTGGAGTCCGCCAGCACCAACCAGACATCTATGTACCTCTGTGCCAGCAGTCGCCGGGTCCCGGGGACTGAAGCTTTCTTTGGACAA				T	T	F		TRB	TRBV28-1*01	TRBD2-1*01		TRBJ1-1*01								CASSRRVPGTEAFF																																																																							135		201		327																															14																							5f4c171483a8226b3dd8dbd3	5f4c171483a8226b3dd8dbd3	5f4c171483a8226b3dd8dbd3				TRBV28	TRBV28-1	TRBJ1	TRBJ1-1	TRBD2	TRBD2-1
5f4df95d7632af58d95943c3	CTGGAGTCCGCCAGCACCAACCAGACATCTATGTACCTCTGTGCCAGCAGTCGCCGGGTCCCGGGGACTGAAGCTTTCTTTGGACAA				T	T	F		TRB	TRBV28-1*01	TRBD2-1*01		TRBJ1-1*01								CASSRRVPGTEAFF																																																																							135		201		327																															14																							5f4c171483a8226b3dd8dbd3	5f4c171483a8226b3dd8dbd3	5f4c171483a8226b3dd8dbd3				TRBV28	TRBV28-1	TRBJ1	TRBJ1-1	TRBD2	TRBD2-1
5f4df95d7632af58d9594c04	TCGGCTGCTCCCTCCCAAACATCTGTGTACTTCTGTGCCAGCAGTTACGGAAGGGGGCCACCCGGGACTGAAGCTTTCTTTGGACAA				T	T	F		TRB	TRBV6-3*01, or TRBV6-2*01	TRBD1-1*01		TRBJ1-1*01								CASSYGRGPPGTEAFF																																																																																																										16																							5f4c171483a8226b3dd8dbd3	5f4c171483a8226b3dd8dbd3	5f4c171483a8226b3dd8dbd3				TRBV6	TRBV6-3, or TRBV6-2	TRBJ1	TRBJ1-1	TRBD1	TRBD1-1
5f4df95d7632af58d9594c05	TCGGCTGCTCCCTCCCAAACATCTGTGTACTTCTGTGCCAGCAGTTACGGAAGGGGGCCACCCGGGACTGAAGCTTTCTTTGGACAA				T	T	F		TRB	TRBV6-3*01, or TRBV6-2*01	TRBD1-1*01		TRBJ1-1*01								CASSYGRGPPGTEAFF																																																																																																										16																							5f4c171483a8226b3dd8dbd3	5f4c171483a8226b3dd8dbd3	5f4c171483a8226b3dd8dbd3				TRBV6	TRBV6-3, or TRBV6-2	TRBJ1	TRBJ1-1	TRBD1	TRBD1-1
5f4df95d7632af58d9594ff1	CTGAGCTCTCTGGAGCTGGGGGACTCAGCTTTGTATTTCTGTGCCAGCAGTCTTTCCGGTCCGGGCACTGAAGCTTTCTTTGGACAA				T	T	F		TRB	TRBV9-1*01	TRBD2-1*01, or TRBD2-1*02		TRBJ1-1*01								CASSLSGPGTEAFF																																																																							135		201		327																															14																							5f4c171483a8226b3dd8dbd3	5f4c171483a8226b3dd8dbd3	5f4c171483a8226b3dd8dbd3				TRBV9	TRBV9-1	TRBJ1	TRBJ1-1	TRBD2	TRBD2-1
5f4df95d7632af58d9594ff2	CTGAGCTCTCTGGAGCTGGGGGACTCAGCTTTGTATTTCTGTGCCAGCAGTCTTTCCGGTCCGGGCACTGAAGCTTTCTTTGGACAA				T	T	F		TRB	TRBV9-1*01	TRBD2-1*01, or TRBD2-1*02		TRBJ1-1*01								CASSLSGPGTEAFF																																																																							135		201		327																															14																							5f4c171483a8226b3dd8dbd3	5f4c171483a8226b3dd8dbd3	5f4c171483a8226b3dd8dbd3				TRBV9	TRBV9-1	TRBJ1	TRBJ1-1	TRBD2	TRBD2-1
5f4df95d7632af58d9594ff3	CTGAGCTCTCTGGAGCTGGGGGACTCAGCTTTGTATTTCTGTGCCAGCAGTCTTTCCGGTCCGGGCACTGAAGCTTTCTTTGGACAA				T	T	F		TRB	TRBV9-1*01	TRBD2-1*01, or TRBD2-1*02		TRBJ1-1*01								CASSLSGPGTEAFF																																																																							135		201		327																															14																							5f4c171483a8226b3dd8dbd3	5f4c171483a8226b3dd8dbd3	5f4c171483a8226b3dd8dbd3				TRBV9	TRBV9-1	TRBJ1	TRBJ1-1	TRBD2	TRBD2-1
5f4df95d7632af58d9594ff4	CTGAGCTCTCTGGAGCTGGGGGACTCAGCTTTGTATTTCTGTGCCAGCAGTCTTTCCGGTCCGGGCACTGAAGCTTTCTTTGGACAA				T	T	F		TRB	TRBV9-1*01	TRBD2-1*01, or TRBD2-1*02		TRBJ1-1*01								CASSLSGPGTEAFF																																																																							135		201		327																															14																							5f4c171483a8226b3dd8dbd3	5f4c171483a8226b3dd8dbd3	5f4c171483a8226b3dd8dbd3				TRBV9	TRBV9-1	TRBJ1	TRBJ1-1	TRBD2	TRBD2-1
5f4df95d7632af58d95955cc	NTGAAGATCCAGCCCTCAGAACCCAGGGACTCAGCTGTGTACTTCTGTGCCAGCAGCCAACCCGGGACAGAAGCTTTCTTTGGACAA				T	T	F		TRB	TRBV12-4*01, or TRBV12-3*01	TRBD1-1*01		TRBJ1-1*01								CASSQPGTEAFF																																																																																																										12																							5f4c171483a8226b3dd8dbd3	5f4c171483a8226b3dd8dbd3	5f4c171483a8226b3dd8dbd3				TRBV12	TRBV12-4, or TRBV12-3	TRBJ1	TRBJ1-1	TRBD1	TRBD1-1
5f4df95d7632af58d95955cd	NTGAAGATCCAGCCCTCAGAACCCAGGGACTCAGCTGTGTACTTCTGTGCCAGCAGCCAACCCGGGACAGAAGCTTTCTTTGGACAA				T	T	F		TRB	TRBV12-4*01, or TRBV12-3*01	TRBD1-1*01		TRBJ1-1*01								CASSQPGTEAFF																																																																																																										12																							5f4c171483a8226b3dd8dbd3	5f4c171483a8226b3dd8dbd3	5f4c171483a8226b3dd8dbd3				TRBV12	TRBV12-4, or TRBV12-3	TRBJ1	TRBJ1-1	TRBD1	TRBD1-1
5f4df95d7632af58d9595640	CTAAACCTGAGCTCTCTGGAGCTGGGGGACTCAGCTTTGTATTTCTGTGCCAGCAGGGAGCCTGGCACTGAAGCTTTCTTTGGACAA				T	T	F		TRB	TRBV9-1*01	TRBD2-1*02		TRBJ1-1*01								CASREPGTEAFF																																																																							135		201		327																															12																							5f4c171483a8226b3dd8dbd3	5f4c171483a8226b3dd8dbd3	5f4c171483a8226b3dd8dbd3				TRBV9	TRBV9-1	TRBJ1	TRBJ1-1	TRBD2	TRBD2-1
5f4df95d7632af58d95956b4	CAGCGCACAGAGCGGGGGGACTCAGCCGTGTATCTCTGTGCCAGCAGCTTGGACGGGATCCCGGGCACTGAAGCTTTCTTTGGACAA				T	T	F		TRB	TRBV7-3*01	TRBD2-1*02		TRBJ1-1*01								CASSLDGIPGTEAFF																																																																							135		201		330																															15																							5f4c171483a8226b3dd8dbd3	5f4c171483a8226b3dd8dbd3	5f4c171483a8226b3dd8dbd3				TRBV7	TRBV7-3	TRBJ1	TRBJ1-1	TRBD2	TRBD2-1
5f4df95d7632af58d95956b5	CAGCGCACAGAGCGGGGGGACTCAGCCGTGTATCTCTGTGCCAGCAGCTTGGACGGGATCCCGGGCACTGAAGCTTTCTTTGGACAA				T	T	F		TRB	TRBV7-3*01	TRBD2-1*02		TRBJ1-1*01								CASSLDGIPGTEAFF																																																																							135		201		330																															15																							5f4c171483a8226b3dd8dbd3	5f4c171483a8226b3dd8dbd3	5f4c171483a8226b3dd8dbd3				TRBV7	TRBV7-3	TRBJ1	TRBJ1-1	TRBD2	TRBD2-1
5f4df95d7632af58d9596803	ACTGTGACATCGGCCCAAAAGAACCCGACAGCTTTCTATCTCTGTGCCAGTAGTCACCCCCCGGGAACAGAAGCTTTCTTTGGACAA				T	T	F		TRB	TRBV19-1*01	TRBD2-1*02		TRBJ1-1*01								CASSHPPGTEAFF																																																																							135		201		327																															13																							5f4c171483a8226b3dd8dbd3	5f4c171483a8226b3dd8dbd3	5f4c171483a8226b3dd8dbd3				TRBV19	TRBV19-1	TRBJ1	TRBJ1-1	TRBD2	TRBD2-1
5f4df95d7632af58d9596a71	TCGCCCAGCCCCAACCAGACCTCTCTGTACTTCTGTGCCAGCTAGGCACCACCACAACTCCCGGGCACTGAAGCTTTCTTTGGACAA				F		T		TRB	TRBV27-1*01	TRBD2-1*01, or TRBD2-1*02		TRBJ1-1*01								CAS*APPQLPGTEAFF																																																																																																										16																							5f4c171483a8226b3dd8dbd3	5f4c171483a8226b3dd8dbd3	5f4c171483a8226b3dd8dbd3				TRBV27	TRBV27-1	TRBJ1	TRBJ1-1	TRBD2	TRBD2-1
5f4df95d7632af58d9596d60	AGCACCTTGGAGCTGGGGGACTCGGCCCTTTATCTTTGCGCCAGCAGCTTGGCGCGACAGCCGGGCACTGAAGCTTTCTTTGGACAA				T	T	F		TRB	TRBV5-1*01	TRBD1-1*01		TRBJ1-1*01								CASSLARQPGTEAFF																																																																							135		201		327																															15																							5f4c171483a8226b3dd8dbd3	5f4c171483a8226b3dd8dbd3	5f4c171483a8226b3dd8dbd3				TRBV5	TRBV5-1	TRBJ1	TRBJ1-1	TRBD1	TRBD1-1
5f4df95d7632af58d95972dd	NTGAAGATCCAGCCCTCAGAACCCAGGGACTCAGCTGTGTACTTCTGTGCCAGCAACAAACCGGGGACTGAAGCTTTCTTTGGACAA				T	T	F		TRB	TRBV12-4*01, or TRBV12-3*01	TRBD2-1*01		TRBJ1-1*01								CASNKPGTEAFF																																																																																																										12																							5f4c171483a8226b3dd8dbd3	5f4c171483a8226b3dd8dbd3	5f4c171483a8226b3dd8dbd3				TRBV12	TRBV12-4, or TRBV12-3	TRBJ1	TRBJ1-1	TRBD2	TRBD2-1
5f4df95d7632af58d9598ad6	CTGACAGTGACCAGTGCCCATCCTGAAGACAGCAGCTTCTACATCTGCAGTGCTCGAGGACCCGGCACTGAAGCTTTCTTTGGACAA				T	T	F		TRB	TRBV20-1, or TRBV20/OR9-2	TRBD2-1, or TRBD1-1		TRBJ1-1*01								CSARGPGTEAFF																																																																																																										12																							5f4c171483a8226b3dd8dbd3	5f4c171483a8226b3dd8dbd3	5f4c171483a8226b3dd8dbd3				TRBV20, or TRBV20/OR9	TRBV20-1, or TRBV20/OR9-2	TRBJ1	TRBJ1-1	TRBD2, or TRBD1	TRBD2-1, or TRBD1-1
5f4df95d7632af58d9598b3b	NNNACCTTGGAGATCCAGCGCACAGAGCAGGGGGACTCGGCCATGTATCTCTGTGCCATTCCTGGGACAGAAGCTTTCTTTGGACAA				T	T	F		TRB	TRBV7-9*06, or TRBV7-9*01, or TRBV7-9*05	TRBD1-1*01		TRBJ1-1*01								CAIPGTEAFF																																																																							135		201		330																															10																							5f4c171483a8226b3dd8dbd3	5f4c171483a8226b3dd8dbd3	5f4c171483a8226b3dd8dbd3				TRBV7	TRBV7-9	TRBJ1	TRBJ1-1	TRBD1	TRBD1-1
5f4df95d7632af58d959907b	AATGTGAGCACCTTGGAGCTGGGGGACTCGGCCCTTTATCTTTGCGCCAGCAGAAGGGATCCGGGGACTGAAGCTTTCTTTGGACAA				T	T	F		TRB	TRBV5-1*01	TRBD2-1*01		TRBJ1-1*01								CASRRDPGTEAFF																																																																							135		201		327																															13																							5f4c171483a8226b3dd8dbd3	5f4c171483a8226b3dd8dbd3	5f4c171483a8226b3dd8dbd3				TRBV5	TRBV5-1	TRBJ1	TRBJ1-1	TRBD2	TRBD2-1
5f4df95d7632af58d95990a7	AGGATCCAGCAGGTAGTGCGAGGAGATTCGGCAGCTTATTTCTGTGCCAGCTCACCACCCCCAGGGACTGAAGCTTTCTTTGGACAA				T	T	F		TRB	TRBV18-1*01	TRBD1-1*01		TRBJ1-1*01								CASSPPPGTEAFF																																																																							135		201		330																															13																							5f4c171483a8226b3dd8dbd3	5f4c171483a8226b3dd8dbd3	5f4c171483a8226b3dd8dbd3				TRBV18	TRBV18-1	TRBJ1	TRBJ1-1	TRBD1	TRBD1-1
5f4df95d7632af58d959976b	ATCCTGGAGTCGCCCAGCCCCAACCAGACCTCTCTGTACTTCTGTGCCAGCATGGGGGTCCCGGGCACTGAAGCTTTCTTTGGACAA				T	T	F		TRB	TRBV27-1*01	TRBD2-1, or TRBD1-1		TRBJ1-1*01								CASMGVPGTEAFF																																																																							135		201		327																															13																							5f4c171483a8226b3dd8dbd3	5f4c171483a8226b3dd8dbd3	5f4c171483a8226b3dd8dbd3				TRBV27	TRBV27-1	TRBJ1	TRBJ1-1	TRBD2, or TRBD1	TRBD2-1, or TRBD1-1
5f4df95d7632af58d959976c	CCTGCAGAACTGGAGGATTCTGGAGTTTATTTCTGTGCCAGCAGCCAAGATGGGGAGGGACCGGGCACTGAAGCTTTCTTTGGACAA				T	T	F		TRB	TRBV14-1*01	TRBD2-1*02		TRBJ1-1*01								CASSQDGEGPGTEAFF																																																																							135		201		330																															16																							5f4c171483a8226b3dd8dbd3	5f4c171483a8226b3dd8dbd3	5f4c171483a8226b3dd8dbd3				TRBV14	TRBV14-1	TRBJ1	TRBJ1-1	TRBD2	TRBD2-1
5f4df95d7632af58d959976d	CCTGCAGAACTGGAGGATTCTGGAGTTTATTTCTGTGCCAGCAGCCAAGATGGGGAGGGACCGGGCACTGAAGCTTTCTTTGGACAA				T	T	F		TRB	TRBV14-1*01	TRBD2-1*02		TRBJ1-1*01								CASSQDGEGPGTEAFF																																																																							135		201		330																															16																							5f4c171483a8226b3dd8dbd3	5f4c171483a8226b3dd8dbd3	5f4c171483a8226b3dd8dbd3				TRBV14	TRBV14-1	TRBJ1	TRBJ1-1	TRBD2	TRBD2-1
5f4df95d7632af58d9599d27	GTGAACGCCTTGTTGCTGGGGGACTCGGCCCTCTATCTCTGTGCCAGCAGCTTGGGGACCCCAGGGACTGAAGCTTTCTTTGGACAA				T	T	F		TRB	TRBV5-6*01	TRBD1-1*01		TRBJ1-1*01								CASSLGTPGTEAFF																																																																							135		201		327																															14																							5f4c171483a8226b3dd8dbd3	5f4c171483a8226b3dd8dbd3	5f4c171483a8226b3dd8dbd3				TRBV5	TRBV5-6	TRBJ1	TRBJ1-1	TRBD1	TRBD1-1
5f4df95d7632af58d959a06f	CAGCGCACACAGCAGGAGGACTCGGCCGTGTATCTCTGTGCCAGCAGTCTGGTCGGACAGCCCGGCACTGAAGCTTTCTTTGGACAA				T	T	F		TRB	TRBV7-2*01, or TRBV7-2*02	TRBD1-1*01		TRBJ1-1*01								CASSLVGQPGTEAFF																																																																							135		201		330																															15																							5f4c171483a8226b3dd8dbd3	5f4c171483a8226b3dd8dbd3	5f4c171483a8226b3dd8dbd3				TRBV7	TRBV7-2	TRBJ1	TRBJ1-1	TRBD1	TRBD1-1
5f4df95d7632af58d959a86e	TCCACTCTGACAGTGACCAGTGCCCATCCTGAAGACAGCAGCTTCTACATCTGCAGTGCCCCGGGCACTGAAGCTTTCTTTGGACAA				T	T	F		TRB	TRBV20-1*04, or TRBV20-1*01	TRBD2-1*01, or TRBD2-1*02		TRBJ1-1*01								CSAPGTEAFF																																																																							120		189		321																															10																							5f4c171483a8226b3dd8dbd3	5f4c171483a8226b3dd8dbd3	5f4c171483a8226b3dd8dbd3				TRBV20	TRBV20-1	TRBJ1	TRBJ1-1	TRBD2	TRBD2-1
5f4df9ed7632af58d959b44c	CTGAATGTGAACGCCTTGTTGCTGGGGGACTCGGCCCTCTATCTCTGTGCCAGCAGCTTGCCGGGGACTGAAGCTTTCTTTGGACAA				T	T	F		TRB	TRBV5-6*01	TRBD2-1*01		TRBJ1-1*01								CASSLPGTEAFF																																																																							135		201		327																															12																							5f4c171483a8226b3dd8dbd3	5f4c171483a8226b3dd8dbd3	5f4c171483a8226b3dd8dbd3				TRBV5	TRBV5-6	TRBJ1	TRBJ1-1	TRBD2	TRBD2-1
5f4df9ed7632af58d959bca4	ATCCAGCCTGCAGAGCTTGGGGACTCGGCCATGTATCTCTGTGCCAGCAGCTTCAGGGGGCCCGGGACTGAAGCTTTCTTTGGACAA				T	T	F		TRB	TRBV11-1*01	TRBD1-1*01		TRBJ1-1*01								CASSFRGPGTEAFF																																																																							135		201		330																															14																							5f4c171483a8226b3dd8dbd3	5f4c171483a8226b3dd8dbd3	5f4c171483a8226b3dd8dbd3				TRBV11	TRBV11-1	TRBJ1	TRBJ1-1	TRBD1	TRBD1-1
5f4df9ed7632af58d959bca5	ATCCAGCCTGCAGAGCTTGGGGACTCGGCCATGTATCTCTGTGCCAGCAGCTTCAGGGGGCCCGGGACTGAAGCTTTCTTTGGACAA				T	T	F		TRB	TRBV11-1*01	TRBD1-1*01		TRBJ1-1*01								CASSFRGPGTEAFF																																																																							135		201		330																															14																							5f4c171483a8226b3dd8dbd3	5f4c171483a8226b3dd8dbd3	5f4c171483a8226b3dd8dbd3				TRBV11	TRBV11-1	TRBJ1	TRBJ1-1	TRBD1	TRBD1-1
5f4df9ed7632af58d959bca6	ATCCAGCCTGCAGAGCTTGGGGACTCGGCCATGTATCTCTGTGCCAGCAGCTTCAGGGGGCCCGGGACTGAAGCTTTCTTTGGACAA				T	T	F		TRB	TRBV11-1*01	TRBD1-1*01		TRBJ1-1*01								CASSFRGPGTEAFF																																																																							135		201		330																															14																							5f4c171483a8226b3dd8dbd3	5f4c171483a8226b3dd8dbd3	5f4c171483a8226b3dd8dbd3				TRBV11	TRBV11-1	TRBJ1	TRBJ1-1	TRBD1	TRBD1-1
5f4df9ed7632af58d959c762	AAGATCCGGTCCACAAAGCTGGAGGACTCAGCCATGTACTTCTGTGCCAGCAGACGGAACCCGGGCACTGAAGCTTTCTTTGGACAA				T	T	F		TRB	TRBV2-1*03, or TRBV2-1*01	TRBD2-1*01, or TRBD2-1*02		TRBJ1-1*01								CASRRNPGTEAFF																																																																							135		201		330																															13																							5f4c171483a8226b3dd8dbd3	5f4c171483a8226b3dd8dbd3	5f4c171483a8226b3dd8dbd3				TRBV2	TRBV2-1	TRBJ1	TRBJ1-1	TRBD2	TRBD2-1
5f4df9ed7632af58d959cc08	AGTTCTAAGAAGCTCCTTCTCAGTGACTCTGGCTTCTATCTCTGTGCCTGGAGTCTCGTACCCGGGACAGAAGCTTTCTTTGGACAA				T	T	F		TRB	TRBV30-1*01	TRBD1-1*01		TRBJ1-1*01								CAWSLVPGTEAFF																																																																							129		198		321																															13																							5f4c171483a8226b3dd8dbd3	5f4c171483a8226b3dd8dbd3	5f4c171483a8226b3dd8dbd3				TRBV30	TRBV30-1	TRBJ1	TRBJ1-1	TRBD1	TRBD1-1
5f4df9ed7632af58d959d2e5	CTGGAGCTGGGGGACTCAGCTTTGTATTTCTGTGCCAGCAGCATAGATCCTAAGGCGAACCCAGGGACTGAAGCTTTCTTTGGACAA				T	T	F		TRB	TRBV9-1*01	TRBD1-1*01		TRBJ1-1*01								CASSIDPKANPGTEAFF																																																																							135		201		327																															17																							5f4c171483a8226b3dd8dbd3	5f4c171483a8226b3dd8dbd3	5f4c171483a8226b3dd8dbd3				TRBV9	TRBV9-1	TRBJ1	TRBJ1-1	TRBD1	TRBD1-1
5f4df9ed7632af58d959fb94	ATTCTGGAGTCCGCCAGCACCAACCAGACATCTATGTACCTCTGTGCCAGCAGTCTGCCGCCAGGCACTGAAGCTTTCTTTGGACAA				T	T	F		TRB	TRBV28-1*01	TRBD1-1*01		TRBJ1-1*01								CASSLPPGTEAFF																																																																							135		201		327																															13																							5f4c171483a8226b3dd8dbd3	5f4c171483a8226b3dd8dbd3	5f4c171483a8226b3dd8dbd3				TRBV28	TRBV28-1	TRBJ1	TRBJ1-1	TRBD1	TRBD1-1
5f4df9ed7632af58d959ff9f	TCCCTGGAGCTTGGTGACTCTGCTGTGTATTTCTGTGCCAGCAGCCAAGCCCCGGCGGGCCCCGGCACTGAAGCTTTCTTTGGACAA				T	T	F		TRB	TRBV3-2*01, or TRBV3-1*01	TRBD2-1*01, or TRBD2-1*02		TRBJ1-1*01								CASSQAPAGPGTEAFF																																																																																																										16																							5f4c171483a8226b3dd8dbd3	5f4c171483a8226b3dd8dbd3	5f4c171483a8226b3dd8dbd3				TRBV3	TRBV3-2, or TRBV3-1	TRBJ1	TRBJ1-1	TRBD2	TRBD2-1
5f4df9ed7632af58d95a0182	CTGACTGTGAGCAACATGAGCCCTGAAGACAGCAGCATATATCTCTGCATCTCGAGAGGGCCCGGGACTGAAGCTTTCTTTGGACAA				T	T	F		TRB	TRBV29-1*03, or TRBV29-1*02, or TRBV29-1*01	TRBD2-1*02		TRBJ1-1*01								CISRGPGTEAFF																																																																							123		189		321																															12																							5f4c171483a8226b3dd8dbd3	5f4c171483a8226b3dd8dbd3	5f4c171483a8226b3dd8dbd3				TRBV29	TRBV29-1	TRBJ1	TRBJ1-1	TRBD2	TRBD2-1
5f4df9ed7632af58d95a10b6	CTGACAGTGACCAGTGCCCATCCTGAAGACAGCAGCTTCTACATCTGCAGTGCTAGGGACCCCGGAACTGAAGCTTTCTTTGGACAA				T	T	F		TRB	TRBV20-1, or TRBV20/OR9-2	TRBD2-1, or TRBD1-1		TRBJ1-1*01								CSARDPGTEAFF																																																																																																										12																							5f4c171483a8226b3dd8dbd3	5f4c171483a8226b3dd8dbd3	5f4c171483a8226b3dd8dbd3				TRBV20, or TRBV20/OR9	TRBV20-1, or TRBV20/OR9-2	TRBJ1	TRBJ1-1	TRBD2, or TRBD1	TRBD2-1, or TRBD1-1
5f4df9ed7632af58d95a1e1a	GTGACCAGTGCCCATCCTGAAGACAGCAGCTTCTACATCTGCAGTGCCTCAAGAGGGGGGCCTGGCACTGAAGCTTTCTTTGGACAA				T	T	F		TRB	TRBV20-1, or TRBV20/OR9-2	TRBD2-1, or TRBD1-1		TRBJ1-1*01								CSASRGGPGTEAFF																																																																																																										14																							5f4c171483a8226b3dd8dbd3	5f4c171483a8226b3dd8dbd3	5f4c171483a8226b3dd8dbd3				TRBV20, or TRBV20/OR9	TRBV20-1, or TRBV20/OR9-2	TRBJ1	TRBJ1-1	TRBD2, or TRBD1	TRBD2-1, or TRBD1-1
5f4df9ed7632af58d95a3068	ATTCTGGAGTCCGCCAGCACCAACCAGACATCTATGTACCTCTGTGCCAGCAGTTTCAACCCCGGGACAGAAGCTTTCTTTGGACAA				T	T	F		TRB	TRBV28-1*01	TRBD1-1*01		TRBJ1-1*01								CASSFNPGTEAFF																																																																							135		201		327																															13																							5f4c171483a8226b3dd8dbd3	5f4c171483a8226b3dd8dbd3	5f4c171483a8226b3dd8dbd3				TRBV28	TRBV28-1	TRBJ1	TRBJ1-1	TRBD1	TRBD1-1
5f4df9ed7632af58d95a3877	ATTCAGCGCACAGAGCAGCGGGACTCAGCCATGTATCGCTGTGCTAGCAGCCCTCCGGGCCCGGGGACTGAAGCTTTCTTTGGACAA				T	T	F		TRB	TRBV7-7*01	TRBD2-1*01		TRBJ1-1*01								CASSPPGPGTEAFF																																																																							135		201		330																															14																							5f4c171483a8226b3dd8dbd3	5f4c171483a8226b3dd8dbd3	5f4c171483a8226b3dd8dbd3				TRBV7	TRBV7-7	TRBJ1	TRBJ1-1	TRBD2	TRBD2-1
5f4df9ed7632af58d95a41c1	ACTCTGGAGTCCGCTACCAGCTCCCAGACATCTGTGTACTTCTGTGCCATCAGTGGCCCCCCGGGCACTGAAGCTTTCTTTGGACAA				T	T	F		TRB	TRBV10-3*01	TRBD2-1*01, or TRBD2-1*02		TRBJ1-1*01								CAISGPPGTEAFF																																																																							135		201		327																															13																							5f4c171483a8226b3dd8dbd3	5f4c171483a8226b3dd8dbd3	5f4c171483a8226b3dd8dbd3				TRBV10	TRBV10-3	TRBJ1	TRBJ1-1	TRBD2	TRBD2-1
5f4df9ed7632af58d95a527a	ACTGTGAGCAACATGAGCCCTGAAGACAGCAGCATATATCTCTGCAGCGGCTCGACACCTCCCGGGACTGAAGCTTTCTTTGGACAA				T	T	F		TRB	TRBV29-1*03, or TRBV29-1*02, or TRBV29-1*01	TRBD2-1, or TRBD1-1		TRBJ1-1*01								CSGSTPPGTEAFF																																																																							123		189		321																															13																							5f4c171483a8226b3dd8dbd3	5f4c171483a8226b3dd8dbd3	5f4c171483a8226b3dd8dbd3				TRBV29	TRBV29-1	TRBJ1	TRBJ1-1	TRBD2, or TRBD1	TRBD2-1, or TRBD1-1
5f4df9ed7632af58d95a5b89	ACCAGTGCCCATCCTGAAGACAGCAGCTTCTACATCTGCAGTGCCAATGACAGGGGTGGTCCGGGCACTGAAGCTTTCTTTGGACAA				T	T	F		TRB	TRBV20-1, or TRBV20/OR9-2	TRBD1-1*01		TRBJ1-1*01								CSANDRGGPGTEAFF																																																																																																										15																							5f4c171483a8226b3dd8dbd3	5f4c171483a8226b3dd8dbd3	5f4c171483a8226b3dd8dbd3				TRBV20, or TRBV20/OR9	TRBV20-1, or TRBV20/OR9-2	TRBJ1	TRBJ1-1	TRBD1	TRBD1-1
5f4df9ed7632af58d95a607a	GAGATCCAGCGCACAGAGCAGGGGGACTCGGCCATGTATCTCTGTGCCAGCAGCTTTACCCCGGGGACTGAAGCTTTCTTTGGACAA				T	T	F		TRB	TRBV7-9*01	TRBD2-1*01		TRBJ1-1*01								CASSFTPGTEAFF																																																																							135		201		330																															13																							5f4c171483a8226b3dd8dbd3	5f4c171483a8226b3dd8dbd3	5f4c171483a8226b3dd8dbd3				TRBV7	TRBV7-9	TRBJ1	TRBJ1-1	TRBD2	TRBD2-1
5f4df9ed7632af58d95a639b	ATCCAGCGCACAGAGCGGGGGGACTCAGCCGTGTATCTCTGTGCCAGCAGCGGACAGGGGCCGGGGACTGAAGCTTTCTTTGGACAA				T	T	F		TRB	TRBV7-3*01	TRBD1-1*01		TRBJ1-1*01								CASSGQGPGTEAFF																																																																							135		201		330																															14																							5f4c171483a8226b3dd8dbd3	5f4c171483a8226b3dd8dbd3	5f4c171483a8226b3dd8dbd3				TRBV7	TRBV7-3	TRBJ1	TRBJ1-1	TRBD1	TRBD1-1
5f4df9ed7632af58d95a68ac	TCGCCCAGCCCCAACCAGACCTCTCTGTACTTCTGTGCCAGCAGGCCGTACCCCACAGGGCCTGGCACTGAAGCTTTCTTTGGACAA				T	T	F		TRB	TRBV27-1*01	TRBD1-1*01		TRBJ1-1*01								CASRPYPTGPGTEAFF																																																																							135		201		327																															16																							5f4c171483a8226b3dd8dbd3	5f4c171483a8226b3dd8dbd3	5f4c171483a8226b3dd8dbd3				TRBV27	TRBV27-1	TRBJ1	TRBJ1-1	TRBD1	TRBD1-1
5f4df9ed7632af58d95a7ef4	GTGACCAGTGCCCATCCTGAAGACAGCAGCTTCTACATCTGCAGTGCTAGAGTTGCGGGCCCCGGTACAGAGGCTTTCTTTGGACAA				T	T	F		TRB	TRBV20-1, or TRBV20/OR9-2	TRBD2-1*01, or TRBD2-1*02		TRBJ1-1*01								CSARVAGPGTEAFF																																																																																																										14																							5f4c171483a8226b3dd8dbd3	5f4c171483a8226b3dd8dbd3	5f4c171483a8226b3dd8dbd3				TRBV20, or TRBV20/OR9	TRBV20-1, or TRBV20/OR9-2	TRBJ1	TRBJ1-1	TRBD2	TRBD2-1
5f4df9ed7632af58d95a7f96	CTGATCCTGGAGTCGCCCAGCCCCAACCAGACCTCTCTGTACTTCTGTGCCAGCAGTAATCCGGGGACTGAAGCTTTCTTTGGACAA				T	T	F		TRB	TRBV27-1*01	TRBD2-1*01		TRBJ1-1*01								CASSNPGTEAFF																																																																							135		201		327																															12																							5f4c171483a8226b3dd8dbd3	5f4c171483a8226b3dd8dbd3	5f4c171483a8226b3dd8dbd3				TRBV27	TRBV27-1	TRBJ1	TRBJ1-1	TRBD2	TRBD2-1
5f4df9ed7632af58d95a8100	GTGACCAGTGCCCATCCTGAAGACAGCAGCTTCTACATCTGCAGTGCTAGCCGAGGCCCTCCGGGCACTGAAGCTTTCTTTGGACAA				T	T	F		TRB	TRBV20-1, or TRBV20/OR9-2	TRBD2-1*01, or TRBD2-1*02		TRBJ1-1*01								CSASRGPPGTEAFF																																																																																																										14																							5f4c171483a8226b3dd8dbd3	5f4c171483a8226b3dd8dbd3	5f4c171483a8226b3dd8dbd3				TRBV20, or TRBV20/OR9	TRBV20-1, or TRBV20/OR9-2	TRBJ1	TRBJ1-1	TRBD2	TRBD2-1
5f4df9ed7632af58d95a8359	AACGCCTTGTTGCTGGGGGACTCGGCCCTCTATCTCTGTGCCAGCAGCGGCACCCGGGACCCTGGCACTGAAGCTTTCTTTGGACAA				T	T	F		TRB	TRBV5-6*01	TRBD2-1, or TRBD1-1		TRBJ1-1*01								CASSGTRDPGTEAFF																																																																							135		201		327																															15																							5f4c171483a8226b3dd8dbd3	5f4c171483a8226b3dd8dbd3	5f4c171483a8226b3dd8dbd3				TRBV5	TRBV5-6	TRBJ1	TRBJ1-1	TRBD2, or TRBD1	TRBD2-1, or TRBD1-1
5f4df9ed7632af58d95a851b	TCGCCCAGCCCCAACCAGACCTCTCTGTACTTCTGTGCCAGCAGTTTCCCCCGGACAGGGCCAGGAACTGAAGCTTTCTTTGGACAA				T	T	F		TRB	TRBV27-1*01	TRBD1-1*01		TRBJ1-1*01								CASSFPRTGPGTEAFF																																																																							135		201		327																															16																							5f4c171483a8226b3dd8dbd3	5f4c171483a8226b3dd8dbd3	5f4c171483a8226b3dd8dbd3				TRBV27	TRBV27-1	TRBJ1	TRBJ1-1	TRBD1	TRBD1-1
5f4df9ed7632af58d95a86f9	CAGCCTGCAGAGCTTGGGGACTCGGCCATGTATCTCTGTGCCAGCAGCCCCTTGGGGCGCCCCGGGACTGAAGCTTTCTTTGGACAA				T	T	F		TRB	TRBV11-1*01	TRBD1-1*01		TRBJ1-1*01								CASSPLGRPGTEAFF																																																																							135		201		330																															15																							5f4c171483a8226b3dd8dbd3	5f4c171483a8226b3dd8dbd3	5f4c171483a8226b3dd8dbd3				TRBV11	TRBV11-1	TRBJ1	TRBJ1-1	TRBD1	TRBD1-1
5f4df9ed7632af58d95a8bd3	ACTGTGAGCAACATGAGCCCTGAAGACAGCAGCATATATCTCTGCAGCGTTGATGAGGACCCGGGCACTGAAGCTTTCTTTGGACAA				T	T	F		TRB	TRBV29-1*02, or TRBV29-1*01	TRBD2-1, or TRBD1-1		TRBJ1-1*01								CSVDEDPGTEAFF																																																																							123		189		321																															13																							5f4c171483a8226b3dd8dbd3	5f4c171483a8226b3dd8dbd3	5f4c171483a8226b3dd8dbd3				TRBV29	TRBV29-1	TRBJ1	TRBJ1-1	TRBD2, or TRBD1	TRBD2-1, or TRBD1-1
5f4df9ed7632af58d95a8d7f	ACGATTCAGCGCACAGAGCAGCGGGACTCAGCCATGTATCGCTGTGCTAGCAGCTTAGGGCCGGGCACTGAAGCTTTCTTTGGACAA				T	T	F		TRB	TRBV7-7*01	TRBD2-1*01, or TRBD2-1*02		TRBJ1-1*01								CASSLGPGTEAFF																																																																							135		201		330																															13																							5f4c171483a8226b3dd8dbd3	5f4c171483a8226b3dd8dbd3	5f4c171483a8226b3dd8dbd3				TRBV7	TRBV7-7	TRBJ1	TRBJ1-1	TRBD2	TRBD2-1
5f4df9ed7632af58d95a90ed	AGTTCTAAGAAGCTCCTTCTCAGTGACTCTGGCTTCTATCTCTGTGCCTGGAGTGTAGGACCGGGCACTGAAGCTTTCTTTGGACAA				T	T	F		TRB	TRBV30-1*01	TRBD2-1, or TRBD1-1		TRBJ1-1*01								CAWSVGPGTEAFF																																																																							129		198		321																															13																							5f4c171483a8226b3dd8dbd3	5f4c171483a8226b3dd8dbd3	5f4c171483a8226b3dd8dbd3				TRBV30	TRBV30-1	TRBJ1	TRBJ1-1	TRBD2, or TRBD1	TRBD2-1, or TRBD1-1
5f4df9ed7632af58d95a90ee	AGTTCTAAGAAGCTCCTTCTCAGTGACTCTGGCTTCTATCTCTGTGCCTGGAGTGTAGGACCGGGCACTGAAGCTTTCTTTGGACAA				T	T	F		TRB	TRBV30-1*01	TRBD2-1, or TRBD1-1		TRBJ1-1*01								CAWSVGPGTEAFF																																																																							129		198		321																															13																							5f4c171483a8226b3dd8dbd3	5f4c171483a8226b3dd8dbd3	5f4c171483a8226b3dd8dbd3				TRBV30	TRBV30-1	TRBJ1	TRBJ1-1	TRBD2, or TRBD1	TRBD2-1, or TRBD1-1
5f4df9ed7632af58d95a97d4	CAGCCTGCAGAGCTTGGGGACTCGGCCATGTATCTCTGTGCCAGCAGCTTAGTCCCTAGACCTGGAACTGAAGCTTTCTTTGGACAA				T	T	F		TRB	TRBV11-1*01	TRBD2-1*01, or TRBD2-1*02		TRBJ1-1*01								CASSLVPRPGTEAFF																																																																							135		201		330																															15																							5f4c171483a8226b3dd8dbd3	5f4c171483a8226b3dd8dbd3	5f4c171483a8226b3dd8dbd3				TRBV11	TRBV11-1	TRBJ1	TRBJ1-1	TRBD2	TRBD2-1
5f4df9ed7632af58d95a9857	AGCTCCTTGGAGCTGGGGGACTCAGCCCTGTACTTCTGTGCCAGCAGCCCAGGCCCGGTTCCGGGCACTGAAGCTTTCTTTGGACAA				T	T	F		TRB	TRBV13-1*01	TRBD2-1, or TRBD1-1		TRBJ1-1*01								CASSPGPVPGTEAFF																																																																							165		231		357																															15																							5f4c171483a8226b3dd8dbd3	5f4c171483a8226b3dd8dbd3	5f4c171483a8226b3dd8dbd3				TRBV13	TRBV13-1	TRBJ1	TRBJ1-1	TRBD2, or TRBD1	TRBD2-1, or TRBD1-1
5f4df9ed7632af58d95a9bca	GAGTCGCCCAGCCCCAACCAGACCTCTCTGTACTTCTGTGCCAGCACCAAAAGTTGGGGCCCAGGGACTGAAGCTTTCTTTGGACAA				T	T	F		TRB	TRBV27-1*01	TRBD1-1*01		TRBJ1-1*01								CASTKSWGPGTEAFF																																																																							135		201		327																															15																							5f4c171483a8226b3dd8dbd3	5f4c171483a8226b3dd8dbd3	5f4c171483a8226b3dd8dbd3				TRBV27	TRBV27-1	TRBJ1	TRBJ1-1	TRBD1	TRBD1-1
5f4df9ed7632af58d95a9dcf	GTGACCAGTGCCCATCCTGAAGACAGCAGCTTCTACATCTGCAGTGCTAGTCGAGGGGGACCGGGCACTGAAGCTTTCTTTGGACAA				T	T	F		TRB	TRBV20-1*04	TRBD1-1*01		TRBJ1-1*01								CSASRGGPGTEAFF																																																																							120		189		321																															14																							5f4c171483a8226b3dd8dbd3	5f4c171483a8226b3dd8dbd3	5f4c171483a8226b3dd8dbd3				TRBV20	TRBV20-1	TRBJ1	TRBJ1-1	TRBD1	TRBD1-1
5f4df9ed7632af58d95aa2e6	ACAGTGACCAGTGCCCATCCTGAAGACAGCAGCTTCTACATCTGCAGTGCTACTAAGGGTCCGGGGACTGAAGCTTTCTTTGGACAA				T	T	F		TRB	TRBV20-1, or TRBV20/OR9-2	TRBD2-1*01		TRBJ1-1*01								CSATKGPGTEAFF																																																																																																										13																							5f4c171483a8226b3dd8dbd3	5f4c171483a8226b3dd8dbd3	5f4c171483a8226b3dd8dbd3				TRBV20, or TRBV20/OR9	TRBV20-1, or TRBV20/OR9-2	TRBJ1	TRBJ1-1	TRBD2	TRBD2-1
5f4df9ed7632af58d95aa3db	CTGAAGATCCAGCGCACAGAGCGGGGGGACTCAGCCGTGTATCTCTGTGCCAGCAGCTCGCCGGGCACTGAAGCTTTCTTTGGACAA				T	T	F		TRB	TRBV7-3*01	TRBD2-1*01, or TRBD2-1*02		TRBJ1-1*01								CASSSPGTEAFF																																																																							135		201		330																															12																							5f4c171483a8226b3dd8dbd3	5f4c171483a8226b3dd8dbd3	5f4c171483a8226b3dd8dbd3				TRBV7	TRBV7-3	TRBJ1	TRBJ1-1	TRBD2	TRBD2-1
5f4df9ed7632af58d95aaab8	AAGATCCAGCGCACACAGCAGGAGGACTCGGCCGTGTATCTCTGTGCCAGCAGCTCCCCCCCGGGAACTGAAGCTTTCTTTGGACAA				T	T	F		TRB	TRBV7-2*01, or TRBV7-2*02	TRBD2-1*02		TRBJ1-1*01								CASSSPPGTEAFF																																																																							135		201		330																															13																							5f4c171483a8226b3dd8dbd3	5f4c171483a8226b3dd8dbd3	5f4c171483a8226b3dd8dbd3				TRBV7	TRBV7-2	TRBJ1	TRBJ1-1	TRBD2	TRBD2-1
5f4df9ed7632af58d95ab7f2	AAGATCCGGTCCACAAAGCTGGAGGACTCAGCCATGTACTTCTGTGCCAGCAGTTGGCAGCCGGGGACTGAAGCTTTCTTTGGACAA				T	T	F		TRB	TRBV2-1*03, or TRBV2-1*01	TRBD2-1*01		TRBJ1-1*01								CASSWQPGTEAFF																																																																							135		201		330																															13																							5f4c171483a8226b3dd8dbd3	5f4c171483a8226b3dd8dbd3	5f4c171483a8226b3dd8dbd3				TRBV2	TRBV2-1	TRBJ1	TRBJ1-1	TRBD2	TRBD2-1
5f4df9ed7632af58d95ab862	ACGATCCAGCGCACAGAGCAGCGGGACTCAGCCATGTATCGCTGTGCTAGCAGCTTAGGGCCAGGCACTGAAGCTTTCTTTGGACAA				T	T	F		TRB	TRBV7-7, or TRBV7-6	TRBD1-1*01		TRBJ1-1*01								CASSLGPGTEAFF																																																																																																										13																							5f4c171483a8226b3dd8dbd3	5f4c171483a8226b3dd8dbd3	5f4c171483a8226b3dd8dbd3				TRBV7	TRBV7-7, or TRBV7-6	TRBJ1	TRBJ1-1	TRBD1	TRBD1-1
5f4df9ed7632af58d95ac4e3	CTGACAGTGACCAGTGCCCATCCTGAAGACAGCAGCTTCTACATCTGCTTCCCCGGGCTCCCGGGCACTGAAGCTTTCTTTGGACAA				T	T	F		TRB	TRBV20-1, or TRBV20/OR9-2	TRBD2-1, or TRBD1-1		TRBJ1-1*01								CFPGLPGTEAFF																																																																																																										12																							5f4c171483a8226b3dd8dbd3	5f4c171483a8226b3dd8dbd3	5f4c171483a8226b3dd8dbd3				TRBV20, or TRBV20/OR9	TRBV20-1, or TRBV20/OR9-2	TRBJ1	TRBJ1-1	TRBD2, or TRBD1	TRBD2-1, or TRBD1-1
5f4df9ed7632af58d95ac4e4	NNNNNNNNNNTGTCGGCTGCTCCCTCCCAGACATCTGTGTACTTCTGTGCCAGCAGTTCCCCGGGCACTGAAGCTTTCTTTGGACAA				T	T	F		TRB	TRBV6-5*01	TRBD2-1*01, or TRBD2-1*02		TRBJ1-1*01								CASSSPGTEAFF																																																																							135		201		327																															12																							5f4c171483a8226b3dd8dbd3	5f4c171483a8226b3dd8dbd3	5f4c171483a8226b3dd8dbd3				TRBV6	TRBV6-5	TRBJ1	TRBJ1-1	TRBD2	TRBD2-1
5f4df9ed7632af58d95acdc7	AATGTGAGCACCTTGGAGCTGGGGGACTCGGCCCTTTATCTTTGCGCCAGCAGCTTGGCCCCGGGCACTGAAGCTTTCTTTGGACAA				T	T	F		TRB	TRBV5-1*01	TRBD2-1*01, or TRBD2-1*02		TRBJ1-1*01								CASSLAPGTEAFF																																																																							135		201		327																															13																							5f4c171483a8226b3dd8dbd3	5f4c171483a8226b3dd8dbd3	5f4c171483a8226b3dd8dbd3				TRBV5	TRBV5-1	TRBJ1	TRBJ1-1	TRBD2	TRBD2-1
5f4df9ed7632af58d95acf57	AATGTGAGCACCTTGGAGCTGGGGGACTCGGCCCTTTATCTTTGCGCCAGCAGCGACAGGCCGGGCACTGAAGCTTTCTTTGGACAA				T	T	F		TRB	TRBV5-1*01	TRBD1-1*01		TRBJ1-1*01								CASSDRPGTEAFF																																																																							135		201		327																															13																							5f4c171483a8226b3dd8dbd3	5f4c171483a8226b3dd8dbd3	5f4c171483a8226b3dd8dbd3				TRBV5	TRBV5-1	TRBJ1	TRBJ1-1	TRBD1	TRBD1-1
5f4df9ed7632af58d95ae438	ACGATCCAGCGCACAGAGCAGGAGGACTCGGCCGTGTATCTCTGTGCCAGCAGCCTGGGACCAGGCACTGAAGCTTTCTTTGGACAA				T	T	F		TRB	TRBV7-2*01, or TRBV7-2*02	TRBD2-1, or TRBD1-1		TRBJ1-1*01								CASSLGPGTEAFF																																																																							135		201		330																															13																							5f4c171483a8226b3dd8dbd3	5f4c171483a8226b3dd8dbd3	5f4c171483a8226b3dd8dbd3				TRBV7	TRBV7-2	TRBJ1	TRBJ1-1	TRBD2, or TRBD1	TRBD2-1, or TRBD1-1
5f4df9ed7632af58d95af14c	ACGATCCAGCGCACAGAGCAGGAGGACTCGGCCGTGTATCTCTGTGCCAGCAGCTTAGTTCCGGGAACTGAAGCTTTCTTTGGACAA				T	T	F		TRB	TRBV7-2*01, or TRBV7-2*02	TRBD2-1*02		TRBJ1-1*01								CASSLVPGTEAFF																																																																							135		201		330																															13																							5f4c171483a8226b3dd8dbd3	5f4c171483a8226b3dd8dbd3	5f4c171483a8226b3dd8dbd3				TRBV7	TRBV7-2	TRBJ1	TRBJ1-1	TRBD2	TRBD2-1
5f4df9ed7632af58d95af38d	CTAAACCTGAGCTCTCTGGAGCTGGGGGACTCAGCTTTGTATTTCTGTGCCAGCAGCCCCCCCGGAACTGAAGCTTTCTTTGGACAA				T	T	F		TRB	TRBV9-1*01	TRBD2-1, or TRBD1-1		TRBJ1-1*01								CASSPPGTEAFF																																																																							135		201		327																															12																							5f4c171483a8226b3dd8dbd3	5f4c171483a8226b3dd8dbd3	5f4c171483a8226b3dd8dbd3				TRBV9	TRBV9-1	TRBJ1	TRBJ1-1	TRBD2, or TRBD1	TRBD2-1, or TRBD1-1
5f4df9ed7632af58d95afb6d	TCCACTCTGACAGTGACCAGTGCCCATCCTGAAGACAGCAGCTTCTACATCTGCAGAGCTCCAGGCACTGAAGCTTTCTTTGGACAA				T	T	F		TRB	TRBV20-1*04, or TRBV20-1*01	TRBD1-1*01		TRBJ1-1*01								CRAPGTEAFF																																																																							120		189		321																															10																							5f4c171483a8226b3dd8dbd3	5f4c171483a8226b3dd8dbd3	5f4c171483a8226b3dd8dbd3				TRBV20	TRBV20-1	TRBJ1	TRBJ1-1	TRBD1	TRBD1-1
5f4df9ed7632af58d95afb77	ATGAATGTGAGCACCTTGGAGCTGGGGGACTCGGCCCTTTATCTTTGCGCCAGCCAAGACCCGGGGACTGAAGCTTTCTTTGGACAA				T	T	F		TRB	TRBV5-1*01	TRBD2-1*01		TRBJ1-1*01								CASQDPGTEAFF																																																																							135		201		327																															12																							5f4c171483a8226b3dd8dbd3	5f4c171483a8226b3dd8dbd3	5f4c171483a8226b3dd8dbd3				TRBV5	TRBV5-1	TRBJ1	TRBJ1-1	TRBD2	TRBD2-1
5f4df9ed7632af58d95b0cf7	GAGCTGAATGTGAACGCCTTGGAGCTGGAGGACTCGGCCCTGTATCTCTGTGCCAGCAACCCGGGCACTGAAGCTTTCTTTGGACAA				T	T	F		TRB	TRBV5-8*01	TRBD2-1*01, or TRBD2-1*02		TRBJ1-1*01								CASNPGTEAFF																																																																							135		201		327																															11																							5f4c171483a8226b3dd8dbd3	5f4c171483a8226b3dd8dbd3	5f4c171483a8226b3dd8dbd3				TRBV5	TRBV5-8	TRBJ1	TRBJ1-1	TRBD2	TRBD2-1
5f4df9ed7632af58d95b1793	ATCCTGAGGATCCAGCAGGTAGTGCGAGGAGATTCGGCAGCTTATTTCTGTGCCAGCTCACCAGGTACTGAAGCTTTCTTTGGACAA				T	T	F		TRB	TRBV18-1*01	TRBD2-1, or TRBD1-1		TRBJ1-1*01								CASSPGTEAFF																																																																							135		201		330																															11																							5f4c171483a8226b3dd8dbd3	5f4c171483a8226b3dd8dbd3	5f4c171483a8226b3dd8dbd3				TRBV18	TRBV18-1	TRBJ1	TRBJ1-1	TRBD2, or TRBD1	TRBD2-1, or TRBD1-1
5f4df9ed7632af58d95b1938	ATCCTGAGTTCTAAGAAGCTCCTTCTCAGTGACTCTGGCTTCTATCTCTGTGCCTGCGCTCCGGGCACTGAAGCTTTCTTTGGACAA				T	T	F		TRB	TRBV30-1*05, or TRBV30-1*01	TRBD2-1*01, or TRBD2-1*02		TRBJ1-1*01								CACAPGTEAFF																																																																							129		198		321																															11																							5f4c171483a8226b3dd8dbd3	5f4c171483a8226b3dd8dbd3	5f4c171483a8226b3dd8dbd3				TRBV30	TRBV30-1	TRBJ1	TRBJ1-1	TRBD2	TRBD2-1
5f4df9ed7632af58d95b1bdb	CACATCAATTCCCTGGAGCTTGGTGACTCTGCTGTGTATTTCTGTGCCAGCAGCCAGTATCCGGGGACTGAAGCTTTCTTTGGACAA				T	T	F		TRB	TRBV3-2*01, or TRBV3-1*01	TRBD2-1*01		TRBJ1-1*01								CASSQYPGTEAFF																																																																																																										13																							5f4c171483a8226b3dd8dbd3	5f4c171483a8226b3dd8dbd3	5f4c171483a8226b3dd8dbd3				TRBV3	TRBV3-2, or TRBV3-1	TRBJ1	TRBJ1-1	TRBD2	TRBD2-1
5f4df9ed7632af58d95b1fad	ATCCAGCGCACACAGCAGGAGGACTCCGCCGTGTATCTCTGTGCCAGCAGCTTAGGGGGGCCCGGGACAGAAGCTTTCTTTGGACAA				T	T	F		TRB	TRBV7-8*01	TRBD1-1*01		TRBJ1-1*01								CASSLGGPGTEAFF																																																																							135		201		330																															14																							5f4c171483a8226b3dd8dbd3	5f4c171483a8226b3dd8dbd3	5f4c171483a8226b3dd8dbd3				TRBV7	TRBV7-8	TRBJ1	TRBJ1-1	TRBD1	TRBD1-1
5f4df9ed7632af58d95b2348	AAGATCCAGCCTGCAGAGCTTGGGGACTCGGCCGTGTATCTCTGTGCCAGCAGCTTAAACCCGGGCACTGAAGCTTTCTTTGGACAA				T	T	F		TRB	TRBV11-3*01	TRBD2-1*01, or TRBD2-1*02		TRBJ1-1*01								CASSLNPGTEAFF																																																																							135		201		330																															13																							5f4c171483a8226b3dd8dbd3	5f4c171483a8226b3dd8dbd3	5f4c171483a8226b3dd8dbd3				TRBV11	TRBV11-3	TRBJ1	TRBJ1-1	TRBD2	TRBD2-1
5f4df9ed7632af58d95b2b2e	ATCCAGCGCACAGAGCAGGGGGACTCGGCCATGTATCTCTGTGCCAGCAGCTTAACTTTCCCGGGCACTGAAGCTTTCTTTGGACAA				T	T	F		TRB	TRBV7-9*01	TRBD2-1*01, or TRBD2-1*02		TRBJ1-1*01								CASSLTFPGTEAFF																																																																							135		201		330																															14																							5f4c171483a8226b3dd8dbd3	5f4c171483a8226b3dd8dbd3	5f4c171483a8226b3dd8dbd3				TRBV7	TRBV7-9	TRBJ1	TRBJ1-1	TRBD2	TRBD2-1
5f4df9ed7632af58d95b2dcb	CTCAAGATCCAGCCTGCAGAGCTTGGGGACTCGGCCATGTATCTCTGTGCCAGCCGCAATCCCGGGACTGAAGCTTTCTTTGGACAA				T	T	F		TRB	TRBV11-1*01	TRBD2-1*01, or TRBD2-1*02		TRBJ1-1*01								CASRNPGTEAFF																																																																							135		201		330																															12																							5f4c171483a8226b3dd8dbd3	5f4c171483a8226b3dd8dbd3	5f4c171483a8226b3dd8dbd3				TRBV11	TRBV11-1	TRBJ1	TRBJ1-1	TRBD2	TRBD2-1
5f4df9ed7632af58d95b2efd	CTGATCCTGGAGTCGCCCAGCCCCAACCAGACCTCTCTGTACTTCTGTGCCAGCAGCCACCCAGGCACTGAAGCTTTCTTTGGACAA				T	T	F		TRB	TRBV27-1*01	TRBD1-1*01		TRBJ1-1*01								CASSHPGTEAFF																																																																							135		201		327																															12																							5f4c171483a8226b3dd8dbd3	5f4c171483a8226b3dd8dbd3	5f4c171483a8226b3dd8dbd3				TRBV27	TRBV27-1	TRBJ1	TRBJ1-1	TRBD1	TRBD1-1
5f4dfa7f7632af58d95b3df2	CTGACAGTGACCAGTGCCCATCCTGAAGACAGCAGCTTCTACATCTGCAGTGCTAGAGACCCGGGAACTGAAGCTTTCTTTGGACAA				T	T	F		TRB	TRBV20-1, or TRBV20/OR9-2	TRBD2-1*02		TRBJ1-1*01								CSARDPGTEAFF																																																																																																										12																							5f4c171483a8226b3dd8dbd3	5f4c171483a8226b3dd8dbd3	5f4c171483a8226b3dd8dbd3				TRBV20, or TRBV20/OR9	TRBV20-1, or TRBV20/OR9-2	TRBJ1	TRBJ1-1	TRBD2	TRBD2-1
5f4dfa7f7632af58d95b41b6	NTGAAGATCCAGCCCTCAGAACCCAGGGACTCAGCTGTGTACTTCTGTGCCAGCAGACCCCCCGGGACTGAAGCTTTCTTTGGACAA				T	T	F		TRB	TRBV12-4*01, or TRBV12-3*01	TRBD2-1*01, or TRBD2-1*02		TRBJ1-1*01								CASRPPGTEAFF																																																																																																										12																							5f4c171483a8226b3dd8dbd3	5f4c171483a8226b3dd8dbd3	5f4c171483a8226b3dd8dbd3				TRBV12	TRBV12-4, or TRBV12-3	TRBJ1	TRBJ1-1	TRBD2	TRBD2-1
5f4dfa7f7632af58d95b42c7	GGGGACTCAGCCGTGTATCTCTGTGCCAGCAGCTCTTATGTATCGCGCATTGTCAAGGGTCCTGGTACTGAAGCTTTCTTTGGACAA				T	T	F		TRB	TRBV7-3*01	TRBD2-1, or TRBD1-1		TRBJ1-1*01								CASSSYVSRIVKGPGTEAFF																																																																							135		201		330																															20																							5f4c171483a8226b3dd8dbd3	5f4c171483a8226b3dd8dbd3	5f4c171483a8226b3dd8dbd3				TRBV7	TRBV7-3	TRBJ1	TRBJ1-1	TRBD2, or TRBD1	TRBD2-1, or TRBD1-1
5f4dfa7f7632af58d95b4872	TCTAAGAAGCTCCTTCTCAGTGACTCTGGCTTCTATCTCTGTGCCTGGGACGGGCCCATCCCCGGCACTGAAGCTTTCTTTGGACAA				T	T	F		TRB	TRBV30-1*05	TRBD2-1, or TRBD1-1		TRBJ1-1*01								CAWDGPIPGTEAFF																																																																							129		198		321																															14																							5f4c171483a8226b3dd8dbd3	5f4c171483a8226b3dd8dbd3	5f4c171483a8226b3dd8dbd3				TRBV30	TRBV30-1	TRBJ1	TRBJ1-1	TRBD2, or TRBD1	TRBD2-1, or TRBD1-1
5f4dfa7f7632af58d95b4894	CACCTACACACCCTGCAGCCAGAAGACTCGGCCCTGTATCTCTGCGCCAGCAGCCAAGATCCGGGGACTGAAGCTTTCTTTGGACAA				T	T	F		TRB	TRBV4-3*01	TRBD2-1*01		TRBJ1-1*01								CASSQDPGTEAFF																																																																							135		201		327																															13																							5f4c171483a8226b3dd8dbd3	5f4c171483a8226b3dd8dbd3	5f4c171483a8226b3dd8dbd3				TRBV4	TRBV4-3	TRBJ1	TRBJ1-1	TRBD2	TRBD2-1
5f4dfa7f7632af58d95b4b21	CTCACTGTGACATCGGCCCAAAAGAACCCGACAGCTTTCTATCTCTGTGCCATAGGGGCCCCGGGGACTGAAGCTTTCTTTGGACAA				T	T	F		TRB	TRBV19-1*01	TRBD2-1, or TRBD1-1		TRBJ1-1*01								CAIGAPGTEAFF																																																																							135		201		327																															12																							5f4c171483a8226b3dd8dbd3	5f4c171483a8226b3dd8dbd3	5f4c171483a8226b3dd8dbd3				TRBV19	TRBV19-1	TRBJ1	TRBJ1-1	TRBD2, or TRBD1	TRBD2-1, or TRBD1-1
5f4dfa7f7632af58d95b4b2d	CACACCCTGCAGCCAGAAGACTCGGCCCTGTATCTCTGCGCCAGCAGCCAAAACAGGGGGCCGGGCACTGAAGCTTTCTTTGGACAA				T	T	F		TRB	TRBV4-3*01	TRBD1-1*01		TRBJ1-1*01								CASSQNRGPGTEAFF																																																																							135		201		327																															15																							5f4c171483a8226b3dd8dbd3	5f4c171483a8226b3dd8dbd3	5f4c171483a8226b3dd8dbd3				TRBV4	TRBV4-3	TRBJ1	TRBJ1-1	TRBD1	TRBD1-1
5f4dfa7f7632af58d95b4b2e	CTGGAGTCCGCCAGCACCAACCAGACATCTATGTACCTCTGTGCCAGCAGTTTTTGGTCACCCGGCACTGAAGCTTTCTTTGGACAA				T	T	F		TRB	TRBV28-1*01	TRBD2-1*01, or TRBD2-1*02		TRBJ1-1*01								CASSFWSPGTEAFF																																																																							135		201		327																															14																							5f4c171483a8226b3dd8dbd3	5f4c171483a8226b3dd8dbd3	5f4c171483a8226b3dd8dbd3				TRBV28	TRBV28-1	TRBJ1	TRBJ1-1	TRBD2	TRBD2-1
5f4dfa7f7632af58d95b4c38	GTGAACGCCTTGGAGCTGGACGACTCGGCCCTGTATCTCTGTGCCAGCAGCTTGGGGAGTCCAGGGACTGAAGCTTTCTTTGGACAA				T	T	F		TRB	TRBV5-4*01	TRBD1-1*01		TRBJ1-1*01								CASSLGSPGTEAFF																																																																							135		201		327																															14																							5f4c171483a8226b3dd8dbd3	5f4c171483a8226b3dd8dbd3	5f4c171483a8226b3dd8dbd3				TRBV5	TRBV5-4	TRBJ1	TRBJ1-1	TRBD1	TRBD1-1
5f4dfa7f7632af58d95b5035	CTGACAGTGACCAGTGCCCATCCTGAAGACAGCAGCTTCTACATCTGCAGCCCACTGGGGCCCGGAACTGAAGCTTTCTTTGGACAA				T	T	F		TRB	TRBV20-1, or TRBV20/OR9-2	TRBD1-1*01		TRBJ1-1*01								CSPLGPGTEAFF																																																																																																										12																							5f4c171483a8226b3dd8dbd3	5f4c171483a8226b3dd8dbd3	5f4c171483a8226b3dd8dbd3				TRBV20, or TRBV20/OR9	TRBV20-1, or TRBV20/OR9-2	TRBJ1	TRBJ1-1	TRBD1	TRBD1-1
5f4dfa7f7632af58d95b5036	CTGACAGTGACCAGTGCCCATCCTGAAGACAGCAGCTTCTACATCTGCAGCCCACTGGGGCCCGGAACTGAAGCTTTCTTTGGACAA				T	T	F		TRB	TRBV20-1, or TRBV20/OR9-2	TRBD1-1*01		TRBJ1-1*01								CSPLGPGTEAFF																																																																																																										12																							5f4c171483a8226b3dd8dbd3	5f4c171483a8226b3dd8dbd3	5f4c171483a8226b3dd8dbd3				TRBV20, or TRBV20/OR9	TRBV20-1, or TRBV20/OR9-2	TRBJ1	TRBJ1-1	TRBD1	TRBD1-1
5f4dfa7f7632af58d95b53b3	GTGACCAGTGCCCATCCTGAAGACAGCAGCTTCTACATCTGCAGTGCTAGAGTGAGGGGGCCGGGCACTGAAGCTTTCTTTGGACAA				T	T	F		TRB	TRBV20-1, or TRBV20/OR9-2	TRBD1-1*01		TRBJ1-1*01								CSARVRGPGTEAFF																																																																																																										14																							5f4c171483a8226b3dd8dbd3	5f4c171483a8226b3dd8dbd3	5f4c171483a8226b3dd8dbd3				TRBV20, or TRBV20/OR9	TRBV20-1, or TRBV20/OR9-2	TRBJ1	TRBJ1-1	TRBD1	TRBD1-1
5f4dfa7f7632af58d95b58f5	TCTCTGGAGCTGGGGGACTCAGCTTTGTATTTCTGTGCCAGCAGCGCGATCACGGGACCCCCGGGAACTGAAGCTTTCTTTGGACAA				T	T	F		TRB	TRBV9-1*01	TRBD2-1, or TRBD1-1		TRBJ1-1*01								CASSAITGPPGTEAFF																																																																							135		201		327																															16																							5f4c171483a8226b3dd8dbd3	5f4c171483a8226b3dd8dbd3	5f4c171483a8226b3dd8dbd3				TRBV9	TRBV9-1	TRBJ1	TRBJ1-1	TRBD2, or TRBD1	TRBD2-1, or TRBD1-1
5f4dfa7f7632af58d95b6035	NTGTCGGCTGCTCCCTCCCAGACATCTGTGTACTTCTGTGCCGGGGACTTCGGGGCAGGGCCGGGGACTGAAGCTTTCTTTGGACAA				T	T	F		TRB	TRBV6-5*01	TRBD2-1*01, or TRBD2-1*02		TRBJ1-1*01								CAGDFGAGPGTEAFF																																																																							135		201		327																															15																							5f4c171483a8226b3dd8dbd3	5f4c171483a8226b3dd8dbd3	5f4c171483a8226b3dd8dbd3				TRBV6	TRBV6-5	TRBJ1	TRBJ1-1	TRBD2	TRBD2-1
5f4dfa7f7632af58d95b6acc	ACTCTGACAGTGACCAGTGCCCATCCTGAAGACAGCAGCTTCTACATCTGCAGTGCTAGACCGGGGACTGAAGCTTTCTTTGGACAA				T	T	F		TRB	TRBV20-1*01	TRBD2-1*01		TRBJ1-1*01								CSARPGTEAFF																																																																							120		189		321																															11																							5f4c171483a8226b3dd8dbd3	5f4c171483a8226b3dd8dbd3	5f4c171483a8226b3dd8dbd3				TRBV20	TRBV20-1	TRBJ1	TRBJ1-1	TRBD2	TRBD2-1
5f4dfa7f7632af58d95b759b	CTTCACATCAATTCCCTGGAGCTTGGTGACTCTGCTGTGTATTTCTGTGCCAGCAGCAAGCCCGGTACTGAAGCTTTCTTTGGACAA				T	T	F		TRB	TRBV3-2*01, or TRBV3-1*01	TRBD2-1*01, or TRBD2-1*02		TRBJ1-1*01								CASSKPGTEAFF																																																																																																										12																							5f4c171483a8226b3dd8dbd3	5f4c171483a8226b3dd8dbd3	5f4c171483a8226b3dd8dbd3				TRBV3	TRBV3-2, or TRBV3-1	TRBJ1	TRBJ1-1	TRBD2	TRBD2-1
5f4dfa7f7632af58d95b77ab	CTGATTCTGGAGTCCGCCAGCACCAACCAGACATCTATGTACCTCTGTGCCAGCAAGAGACCCGGCACTGAAGCTTTCTTTGGACAA				T	T	F		TRB	TRBV28-1*01	TRBD2-1, or TRBD1-1		TRBJ1-1*01								CASKRPGTEAFF																																																																							135		201		327																															12																							5f4c171483a8226b3dd8dbd3	5f4c171483a8226b3dd8dbd3	5f4c171483a8226b3dd8dbd3				TRBV28	TRBV28-1	TRBJ1	TRBJ1-1	TRBD2, or TRBD1	TRBD2-1, or TRBD1-1
5f4dfa7f7632af58d95b7a0f	AAGATCCAGCGCACACAGCAGGAGGACTCCGCCGTGTATCTCTGTGCCAGCAGCCCGGGGCCAGGGACTGAAGCTTTCTTTGGACAA				T	T	F		TRB	TRBV7-8*03	TRBD2-1, or TRBD1-1		TRBJ1-1*01								CASSPGPGTEAFF																																																																							135		201		330																															13																							5f4c171483a8226b3dd8dbd3	5f4c171483a8226b3dd8dbd3	5f4c171483a8226b3dd8dbd3				TRBV7	TRBV7-8	TRBJ1	TRBJ1-1	TRBD2, or TRBD1	TRBD2-1, or TRBD1-1
5f4dfa7f7632af58d95b7c56	ATCCAGCGCACAGAGCAGGGGGACTCGGCCATGTATCTCTGTGCCAGCAGCTTAACTACTCCAGGGACTGAAGCTTTCTTTGGACAA				T	T	F		TRB	TRBV7-9*01	TRBD1-1*01		TRBJ1-1*01								CASSLTTPGTEAFF																																																																							135		201		330																															14																							5f4c171483a8226b3dd8dbd3	5f4c171483a8226b3dd8dbd3	5f4c171483a8226b3dd8dbd3				TRBV7	TRBV7-9	TRBJ1	TRBJ1-1	TRBD1	TRBD1-1
5f4dfa7f7632af58d95b8774	GTGAACGCCTTGTTGCTGGGGGACTCGGCCCTCTATCTCTGTGCCAGCAGCTTGGACTGGCCGGGGACTGAAGCTTTCTTTGGACAA				T	T	F		TRB	TRBV5-6*01	TRBD2-1*01		TRBJ1-1*01								CASSLDWPGTEAFF																																																																							135		201		327																															14																							5f4c171483a8226b3dd8dbd3	5f4c171483a8226b3dd8dbd3	5f4c171483a8226b3dd8dbd3				TRBV5	TRBV5-6	TRBJ1	TRBJ1-1	TRBD2	TRBD2-1
5f4dfa7f7632af58d95b8c33	AAGCTCCTTCTCAGTGACTCTGGCTTCTATCTCTGTGCCTGGAGTGTACAATTCTCGACCCCTGGGACTGAAGCTTTCTTTGGACAA				T	T	F		TRB	TRBV30-1*01	TRBD2-1, or TRBD1-1		TRBJ1-1*01								CAWSVQFSTPGTEAFF																																																																							129		198		321																															16																							5f4c171483a8226b3dd8dbd3	5f4c171483a8226b3dd8dbd3	5f4c171483a8226b3dd8dbd3				TRBV30	TRBV30-1	TRBJ1	TRBJ1-1	TRBD2, or TRBD1	TRBD2-1, or TRBD1-1
5f4dfa7f7632af58d95b9ea2	AATGTGAACGCCTTGGAGCTGGACGACTCGGCCCTGTATCTCTGTGCCAGCAGCTTTTCACCAGGAACTGAAGCTTTCTTTGGACAA				T	T	F		TRB	TRBV5-4*01	TRBD1-1*01		TRBJ1-1*01								CASSFSPGTEAFF																																																																							135		201		327																															13																							5f4c171483a8226b3dd8dbd3	5f4c171483a8226b3dd8dbd3	5f4c171483a8226b3dd8dbd3				TRBV5	TRBV5-4	TRBJ1	TRBJ1-1	TRBD1	TRBD1-1
5f4dfa7f7632af58d95ba313	ATCCTGAGGATCCAGCAGGTAGTGCGAGGAGATTCGGCAGCTTATTTCTGTGCCAGCTCTCCCGGTACTGAAGCTTTCTTTGGACAA				T	T	F		TRB	TRBV18-1*01	TRBD2-1*01, or TRBD2-1*02		TRBJ1-1*01								CASSPGTEAFF																																																																							135		201		330																															11																							5f4c171483a8226b3dd8dbd3	5f4c171483a8226b3dd8dbd3	5f4c171483a8226b3dd8dbd3				TRBV18	TRBV18-1	TRBJ1	TRBJ1-1	TRBD2	TRBD2-1
5f4dfa7f7632af58d95ba314	AGTTCTAAGAAGCTCCTTCTCAGTGACTCTGGCTTCTATCTCTGTGCCCGGAAGATAGCCCCCGGGACTGAAGCTTTCTTTGGACAA				T	T	F		TRB	TRBV30-1*01	TRBD2-1*01, or TRBD2-1*02		TRBJ1-1*01								CARKIAPGTEAFF																																																																							129		198		321																															13																							5f4c171483a8226b3dd8dbd3	5f4c171483a8226b3dd8dbd3	5f4c171483a8226b3dd8dbd3				TRBV30	TRBV30-1	TRBJ1	TRBJ1-1	TRBD2	TRBD2-1
5f4dfa7f7632af58d95ba368	CTGAGGATCCAGCAGGTAGTGCGAGGAGATTCGGCAGCTTATTTCTGTGCCAGTACAGGGCCGGGCACTGAAGCTTTCTTTGGACAA				T	T	F		TRB	TRBV18-1*01	TRBD1-1*01		TRBJ1-1*01								CASTGPGTEAFF																																																																							135		201		330																															12																							5f4c171483a8226b3dd8dbd3	5f4c171483a8226b3dd8dbd3	5f4c171483a8226b3dd8dbd3				TRBV18	TRBV18-1	TRBJ1	TRBJ1-1	TRBD1	TRBD1-1
5f4dfa7f7632af58d95baa77	CTGACAGTGACCAGTGCCCATCCTGAAGACAGCAGCTTCTACATCTGCAGTGCTCGAACCCCGGGGACTGAAGCTTTCTTTGGACAA				T	T	F		TRB	TRBV20-1, or TRBV20/OR9-2	TRBD2-1*01		TRBJ1-1*01								CSARTPGTEAFF																																																																																																										12																							5f4c171483a8226b3dd8dbd3	5f4c171483a8226b3dd8dbd3	5f4c171483a8226b3dd8dbd3				TRBV20, or TRBV20/OR9	TRBV20-1, or TRBV20/OR9-2	TRBJ1	TRBJ1-1	TRBD2	TRBD2-1
5f4dfa7f7632af58d95bacd0	AATTCCCTGGAGCTTGGTGACTCTGCTGTGTATTTCTGTGCCAGCAGCCAAGAACGAGGGCCGGGCACTGAAGCTTTCTTTGGACAA				T	T	F		TRB	TRBV3-2*01, or TRBV3-1*01	TRBD2-1*02		TRBJ1-1*01								CASSQERGPGTEAFF																																																																																																										15																							5f4c171483a8226b3dd8dbd3	5f4c171483a8226b3dd8dbd3	5f4c171483a8226b3dd8dbd3				TRBV3	TRBV3-2, or TRBV3-1	TRBJ1	TRBJ1-1	TRBD2	TRBD2-1
5f4dfa7f7632af58d95bb040	GTGAGCAACATGAGCCCTGAAGACAGCAGCATATATCTCTGCAGCTCAGGGGAGGGGGGGCCAGGCACTGAAGCTTTCTTTGGACAA				T	T	F		TRB	TRBV29-1*03, or TRBV29-1*02, or TRBV29-1*01	TRBD2-1*01, or TRBD2-1*02		TRBJ1-1*01								CSSGEGGPGTEAFF																																																																							123		189		321																															14																							5f4c171483a8226b3dd8dbd3	5f4c171483a8226b3dd8dbd3	5f4c171483a8226b3dd8dbd3				TRBV29	TRBV29-1	TRBJ1	TRBJ1-1	TRBD2	TRBD2-1
5f4dfa7f7632af58d95bbd05	ACAGTGACCAGTGCCCATCCTGAAGACAGCAGCTTCTACATCTGCAGTGCTAGCTCGACTCCTGGTACTGAAGCTTTCTTTGGACAA				T	T	F		TRB	TRBV20-1, or TRBV20/OR9-2	TRBD2-1*01, or TRBD2-1*02		TRBJ1-1*01								CSASSTPGTEAFF																																																																																																										13																							5f4c171483a8226b3dd8dbd3	5f4c171483a8226b3dd8dbd3	5f4c171483a8226b3dd8dbd3				TRBV20, or TRBV20/OR9	TRBV20-1, or TRBV20/OR9-2	TRBJ1	TRBJ1-1	TRBD2	TRBD2-1
5f4dfa7f7632af58d95bc586	ACGATTCAGCGCACAGAGCAGCGGGACTCAGCCATGTATCGCTGTGCTAGCAGCTTAGGGCCAGGCACTGAAGCTTTCTTTGGACAA				T	T	F		TRB	TRBV7-7*01	TRBD1-1*01		TRBJ1-1*01								CASSLGPGTEAFF																																																																							135		201		330																															13																							5f4c171483a8226b3dd8dbd3	5f4c171483a8226b3dd8dbd3	5f4c171483a8226b3dd8dbd3				TRBV7	TRBV7-7	TRBJ1	TRBJ1-1	TRBD1	TRBD1-1
5f4dfa7f7632af58d95bc8a2	CCCAGCCCCAACCAGACCTCTCTGTACTTCTGTGCCAGCAGTTTAAGGGGACAGGGGGCGCCGGGGACTGAAGCTTTCTTTGGACAA				T	T	F		TRB	TRBV27-1*01	TRBD1-1*01		TRBJ1-1*01								CASSLRGQGAPGTEAFF																																																																							135		201		327																															17																							5f4c171483a8226b3dd8dbd3	5f4c171483a8226b3dd8dbd3	5f4c171483a8226b3dd8dbd3				TRBV27	TRBV27-1	TRBJ1	TRBJ1-1	TRBD1	TRBD1-1
5f4dfa7f7632af58d95bcada	CAGCGCACAGAGCAGCGGGACTCGGCCATGTATCGCTGTGCCAGCAGCTTAAGCGCAGGGCCGGGCACTGAAGCTTTCTTTGGACAA				T	T	F		TRB	TRBV7-6*01	TRBD1-1*01		TRBJ1-1*01								CASSLSAGPGTEAFF																																																																							135		201		330																															15																							5f4c171483a8226b3dd8dbd3	5f4c171483a8226b3dd8dbd3	5f4c171483a8226b3dd8dbd3				TRBV7	TRBV7-6	TRBJ1	TRBJ1-1	TRBD1	TRBD1-1
5f4dfa7f7632af58d95bd2ab	CAGCGCACAGAGCAGGGGGACTCGGCCATGTATCTCTGTGCCAGCAGCCTTACCAGGGGGCCCGGGACTGAAGCTTTCTTTGGACAA				T	T	F		TRB	TRBV7-9*01	TRBD1-1*01		TRBJ1-1*01								CASSLTRGPGTEAFF																																																																							135		201		330																															15																							5f4c171483a8226b3dd8dbd3	5f4c171483a8226b3dd8dbd3	5f4c171483a8226b3dd8dbd3				TRBV7	TRBV7-9	TRBJ1	TRBJ1-1	TRBD1	TRBD1-1
5f4dfa7f7632af58d95bda0d	AAGGTGCAGCCTGCAGAACTGGAGGATTCTGGAGTTTATTTCTGTGCCAGCAGCCAAGGACCGGGCACTGAAGCTTTCTTTGGACAA				T	T	F		TRB	TRBV14-1*01	TRBD2-1*01, or TRBD2-1*02		TRBJ1-1*01								CASSQGPGTEAFF																																																																							135		201		330																															13																							5f4c171483a8226b3dd8dbd3	5f4c171483a8226b3dd8dbd3	5f4c171483a8226b3dd8dbd3				TRBV14	TRBV14-1	TRBJ1	TRBJ1-1	TRBD2	TRBD2-1
5f4dfa7f7632af58d95be296	AATGTGAACGCCTTGGAGCTGGAGGACTCGGCCCTGTATCTCTGTGCCAGCAACCAGGGACCTGGCACTGAAGCTTTCTTTGGACAA				T	T	F		TRB	TRBV5-8*01	TRBD2-1, or TRBD1-1		TRBJ1-1*01								CASNQGPGTEAFF																																																																							135		201		327																															13																							5f4c171483a8226b3dd8dbd3	5f4c171483a8226b3dd8dbd3	5f4c171483a8226b3dd8dbd3				TRBV5	TRBV5-8	TRBJ1	TRBJ1-1	TRBD2, or TRBD1	TRBD2-1, or TRBD1-1
5f4dfa7f7632af58d95be29c	NTGTCGGCTGCTCCCTCCCAGACATCTGTGTACTTCTGTGCCAGCAGTTACTCGCTCACCCCGGGCACTGAAGCTTTCTTTGGACAA				T	T	F		TRB	TRBV6-5*01	TRBD2-1*01, or TRBD2-1*02		TRBJ1-1*01								CASSYSLTPGTEAFF																																																																							135		201		327																															15																							5f4c171483a8226b3dd8dbd3	5f4c171483a8226b3dd8dbd3	5f4c171483a8226b3dd8dbd3				TRBV6	TRBV6-5	TRBJ1	TRBJ1-1	TRBD2	TRBD2-1
5f4dfa7f7632af58d95be472	TTGGAGATCCAGCGCACAGAGCAGGGGGACTCGGCCATGTATCTCTGTGCCGCGGTCGGGCCTGGCACTGAAGCTTTCTTTGGACAA				T	T	F		TRB	TRBV7-9*06, or TRBV7-9*01, or TRBV7-9*05	TRBD2-1, or TRBD1-1		TRBJ1-1*01								CAAVGPGTEAFF																																																																							135		201		330																															12																							5f4c171483a8226b3dd8dbd3	5f4c171483a8226b3dd8dbd3	5f4c171483a8226b3dd8dbd3				TRBV7	TRBV7-9	TRBJ1	TRBJ1-1	TRBD2, or TRBD1	TRBD2-1, or TRBD1-1
5f4dfa7f7632af58d95beb6e	AAGATCCAGCCCTCAGAACCCAGGGACTCAGCTGTGTACTTCTGTGCCAGCAGTTTAGGGCCGGGCACTGAAGCTTTCTTTGGACAA				T	T	F		TRB	TRBV12-4*01, or TRBV12-3*01	TRBD2-1*01, or TRBD2-1*02		TRBJ1-1*01								CASSLGPGTEAFF																																																																																																										13																							5f4c171483a8226b3dd8dbd3	5f4c171483a8226b3dd8dbd3	5f4c171483a8226b3dd8dbd3				TRBV12	TRBV12-4, or TRBV12-3	TRBJ1	TRBJ1-1	TRBD2	TRBD2-1
5f4dfa7f7632af58d95bec40	CTGACGATCCAGCGCACAGAGCAGGAGGACTCGGCCGTGTATCTCTGTGCCAGCAGCTCTCCGGGGACTGAAGCTTTCTTTGGACAA				T	T	F		TRB	TRBV7-2*01, or TRBV7-2*02	TRBD2-1*01		TRBJ1-1*01								CASSSPGTEAFF																																																																							135		201		330																															12																							5f4c171483a8226b3dd8dbd3	5f4c171483a8226b3dd8dbd3	5f4c171483a8226b3dd8dbd3				TRBV7	TRBV7-2	TRBJ1	TRBJ1-1	TRBD2	TRBD2-1
5f4dfa7f7632af58d95bf6f0	CACCTACACACCCTGCAGCCAGAAGACTCGGCCCTGTATCTCTGCGCCAGCAGCCAACCCCCCGGGACTGAAGCTTTCTTTGGACAA				T	T	F		TRB	TRBV4-3*01	TRBD2-1*01, or TRBD2-1*02		TRBJ1-1*01								CASSQPPGTEAFF																																																																							135		201		327																															13																							5f4c171483a8226b3dd8dbd3	5f4c171483a8226b3dd8dbd3	5f4c171483a8226b3dd8dbd3				TRBV4	TRBV4-3	TRBJ1	TRBJ1-1	TRBD2	TRBD2-1
5f4dfa807632af58d95c2267	ACTGTGAGCAACATGAGCCCTGAAGACAGCAGCATATATCTCTGCGGGTGCTCGGGGCCCCCCGGCACTGAAGCTTTCTTTGGACAA				T	T	F		TRB	TRBV29-1*03, or TRBV29-1*02, or TRBV29-1*01	TRBD2-1, or TRBD1-1		TRBJ1-1*01								CGCSGPPGTEAFF																																																																							123		189		321																															13																							5f4c171483a8226b3dd8dbd3	5f4c171483a8226b3dd8dbd3	5f4c171483a8226b3dd8dbd3				TRBV29	TRBV29-1	TRBJ1	TRBJ1-1	TRBD2, or TRBD1	TRBD2-1, or TRBD1-1
5f4dfa807632af58d95c4216	ATCCAGCAGGTAGTGCGAGGAGATTCGGCAGCTTATTTCTGTGCCAGCTCACCCAGGGGGCCGGGCACTGAAGCTTTCTTTGGACAA				T	T	F		TRB	TRBV18-1*01	TRBD1-1*01		TRBJ1-1*01								CASSPRGPGTEAFF																																																																							135		201		330																															14																							5f4c171483a8226b3dd8dbd3	5f4c171483a8226b3dd8dbd3	5f4c171483a8226b3dd8dbd3				TRBV18	TRBV18-1	TRBJ1	TRBJ1-1	TRBD1	TRBD1-1
5f4dfa807632af58d95c567e	CATCCTGAAGACAGCAGCTTCTACATCTGCAGTGCTAGAGATCAGAATGGTGGGGGGGCGCCGGGGACTGAAGCTTTCTTTGGACAA				T	T	F		TRB	TRBV20-1, or TRBV20/OR9-2	TRBD2-1*01		TRBJ1-1*01								CSARDQNGGGAPGTEAFF																																																																																																										18																							5f4c171483a8226b3dd8dbd3	5f4c171483a8226b3dd8dbd3	5f4c171483a8226b3dd8dbd3				TRBV20, or TRBV20/OR9	TRBV20-1, or TRBV20/OR9-2	TRBJ1	TRBJ1-1	TRBD2	TRBD2-1
5f4dfa807632af58d95c5c7e	AGGATCCAGCAGGTAGTGCGAGGAGATTCGGCAGCTTATTTCTGTGCCAGCTCACCTTCCCCCGGGACTGAAGCTTTCTTTGGACAA				T	T	F		TRB	TRBV18-1*01	TRBD2-1*01, or TRBD2-1*02		TRBJ1-1*01								CASSPSPGTEAFF																																																																							135		201		330																															13																							5f4c171483a8226b3dd8dbd3	5f4c171483a8226b3dd8dbd3	5f4c171483a8226b3dd8dbd3				TRBV18	TRBV18-1	TRBJ1	TRBJ1-1	TRBD2	TRBD2-1
5f4dfa807632af58d95c6688	ACCCTGCAGCCAGAAGACTCGGCCCTGTATCTCTGCGCCAGCAGCCTCCGCCCCGGGGGGCCAGGCACTGAAGCTTTCTTTGGACAA				T	T	F		TRB	TRBV4-3*01	TRBD2-1*01		TRBJ1-1*01								CASSLRPGGPGTEAFF																																																																							135		201		327																															16																							5f4c171483a8226b3dd8dbd3	5f4c171483a8226b3dd8dbd3	5f4c171483a8226b3dd8dbd3				TRBV4	TRBV4-3	TRBJ1	TRBJ1-1	TRBD2	TRBD2-1
5f4dfa807632af58d95c6b1f	NNNNNNNNNNTGTCGGCTGCTCCCTCCCAGACATCTGTGTACTTCTGTGCCAGCAGCCGGCCGGGCACTGAAGCTTTCTTTGGACAA				T	T	F		TRB	TRBV6-5*01	TRBD2-1*01, or TRBD2-1*02		TRBJ1-1*01								CASSRPGTEAFF																																																																							135		201		327																															12																							5f4c171483a8226b3dd8dbd3	5f4c171483a8226b3dd8dbd3	5f4c171483a8226b3dd8dbd3				TRBV6	TRBV6-5	TRBJ1	TRBJ1-1	TRBD2	TRBD2-1
5f4dfa807632af58d95c7a01	ACCAGTGCCCATCCTGAAGACAGCAGCTTCTACATCTGCAGTGCTAGAGCTCTCAGGGGGCCGGGTACTGAAGCTTTCTTTGGACAA				T	T	F		TRB	TRBV20-1, or TRBV20/OR9-2	TRBD1-1*01		TRBJ1-1*01								CSARALRGPGTEAFF																																																																																																										15																							5f4c171483a8226b3dd8dbd3	5f4c171483a8226b3dd8dbd3	5f4c171483a8226b3dd8dbd3				TRBV20, or TRBV20/OR9	TRBV20-1, or TRBV20/OR9-2	TRBJ1	TRBJ1-1	TRBD1	TRBD1-1
5f4dfa807632af58d95c7c1c	AAGAAGCTCCTTCTCAGTGACTCTGGCTTCTATCTCTGTGCCTGGAGTGTAGCCCAGGGCCCGGGCACTGAAGCTTTCTTTGGACAA				T	T	F		TRB	TRBV30-1*01	TRBD1-1*01		TRBJ1-1*01								CAWSVAQGPGTEAFF																																																																							129		198		321																															15																							5f4c171483a8226b3dd8dbd3	5f4c171483a8226b3dd8dbd3	5f4c171483a8226b3dd8dbd3				TRBV30	TRBV30-1	TRBJ1	TRBJ1-1	TRBD1	TRBD1-1
5f4dfa807632af58d95c8145	ATCCAGCGCACACAGCAGGAGGACTCCGCCGTGTATCTCTGTGCCAGCAGCTTTAATGCCCCTGGCACTGAAGCTTTCTTTGGACAA				T	T	F		TRB	TRBV7-8*01	TRBD2-1, or TRBD1-1		TRBJ1-1*01								CASSFNAPGTEAFF																																																																							135		201		330																															14																							5f4c171483a8226b3dd8dbd3	5f4c171483a8226b3dd8dbd3	5f4c171483a8226b3dd8dbd3				TRBV7	TRBV7-8	TRBJ1	TRBJ1-1	TRBD2, or TRBD1	TRBD2-1, or TRBD1-1
5f4dfa807632af58d95c835f	AAGATCCAGCGCACAGAGCGGGGGGACTCAGCCGTGTATCTCTGTGCCAGCAAACAGGGCCCTGGGACTGAAGCTTTCTTTGGACAA				T	T	F		TRB	TRBV7-3*01	TRBD1-1*01		TRBJ1-1*01								CASKQGPGTEAFF																																																																							135		201		330																															13																							5f4c171483a8226b3dd8dbd3	5f4c171483a8226b3dd8dbd3	5f4c171483a8226b3dd8dbd3				TRBV7	TRBV7-3	TRBJ1	TRBJ1-1	TRBD1	TRBD1-1
5f4dfa807632af58d95c8383	CGCACAGAGCAGGAGGACTCGGCCGTGTATCTCTGTGCCAGCAGCTTAGTGTGGCAGGGGCCCGGGACTGAAGCTTTCTTTGGACAA				T	T	F		TRB	TRBV7-2*01, or TRBV7-2*02	TRBD1-1*01		TRBJ1-1*01								CASSLVWQGPGTEAFF																																																																							135		201		330																															16																							5f4c171483a8226b3dd8dbd3	5f4c171483a8226b3dd8dbd3	5f4c171483a8226b3dd8dbd3				TRBV7	TRBV7-2	TRBJ1	TRBJ1-1	TRBD1	TRBD1-1
5f4dfa807632af58d95c8e5e	AAGATCCGGTCCACAAAGCTGGAGGACTCAGCCATGTACTTCTGTGCCAGCATCAGGACCCCAGGCACTGAAGCTTTCTTTGGACAA				T	T	F		TRB	TRBV2-1*03, or TRBV2-1*01	TRBD2-1, or TRBD1-1		TRBJ1-1*01								CASIRTPGTEAFF																																																																							135		201		330																															13																							5f4c171483a8226b3dd8dbd3	5f4c171483a8226b3dd8dbd3	5f4c171483a8226b3dd8dbd3				TRBV2	TRBV2-1	TRBJ1	TRBJ1-1	TRBD2, or TRBD1	TRBD2-1, or TRBD1-1
5f4dfa807632af58d95c9de1	TCCCTGATTCTGGAGTCCGCCAGCACCAACCAGACATCTATGTACCTCTGTGCCAGCAGTCCTGGCACTGAAGCTTTCTTTGGACAA				T	T	F		TRB	TRBV28-1*01	TRBD2-1, or TRBD1-1		TRBJ1-1*01								CASSPGTEAFF																																																																							135		201		327																															11																							5f4c171483a8226b3dd8dbd3	5f4c171483a8226b3dd8dbd3	5f4c171483a8226b3dd8dbd3				TRBV28	TRBV28-1	TRBJ1	TRBJ1-1	TRBD2, or TRBD1	TRBD2-1, or TRBD1-1
5f4dfa807632af58d95ca14b	CCTGCAAAGCTTGAGGACTCGGCCGTGTATCTCTGTGCCAGCAGCTTAGCAGGGGGTCTACCGGGCACTGAAGCTTTCTTTGGACAA				T	T	F		TRB	TRBV11-2*03, or TRBV11-2*01	TRBD1-1*01		TRBJ1-1*01								CASSLAGGLPGTEAFF																																																																							135		201		330																															16																							5f4c171483a8226b3dd8dbd3	5f4c171483a8226b3dd8dbd3	5f4c171483a8226b3dd8dbd3				TRBV11	TRBV11-2	TRBJ1	TRBJ1-1	TRBD1	TRBD1-1
5f4dfa807632af58d95ca14c	CCTGCAAAGCTTGAGGACTCGGCCGTGTATCTCTGTGCCAGCAGCTTAGCAGGGGGTCTACCGGGCACTGAAGCTTTCTTTGGACAA				T	T	F		TRB	TRBV11-2*03, or TRBV11-2*01	TRBD1-1*01		TRBJ1-1*01								CASSLAGGLPGTEAFF																																																																							135		201		330																															16																							5f4c171483a8226b3dd8dbd3	5f4c171483a8226b3dd8dbd3	5f4c171483a8226b3dd8dbd3				TRBV11	TRBV11-2	TRBJ1	TRBJ1-1	TRBD1	TRBD1-1
5f4dfa807632af58d95cb327	TCCACAAAGCTGGAGGACTCAGCCATGTACTTCTGTGCCAGCAGCCTTGAACAGACAGATCCGGGCACTGAAGCTTTCTTTGGACAA				T	T	F		TRB	TRBV2-1*03, or TRBV2-1*01	TRBD1-1*01		TRBJ1-1*01								CASSLEQTDPGTEAFF																																																																							135		201		330																															16																							5f4c171483a8226b3dd8dbd3	5f4c171483a8226b3dd8dbd3	5f4c171483a8226b3dd8dbd3				TRBV2	TRBV2-1	TRBJ1	TRBJ1-1	TRBD1	TRBD1-1
5f4dfa807632af58d95cb375	ACTGTGACATCGGCCCAAAAGAACCCGACAGCTTTCTATCTCTGTGCCAGTGTGACAGCCCCGGGCACTGAAGCTTTCTTTGGACAA				T	T	F		TRB	TRBV19-1*01	TRBD1-1*01		TRBJ1-1*01								CASVTAPGTEAFF																																																																							135		201		327																															13																							5f4c171483a8226b3dd8dbd3	5f4c171483a8226b3dd8dbd3	5f4c171483a8226b3dd8dbd3				TRBV19	TRBV19-1	TRBJ1	TRBJ1-1	TRBD1	TRBD1-1
5f4dfa807632af58d95cb52e	ACCAGTGCCCATCCTGAAGACAGCAGCTTCTACATCTGCAGTGCTCCCAAGGGTGGGGGCCCGGGCACTGAAGCTTTCTTTGGACAA				T	T	F		TRB	TRBV20-1, or TRBV20/OR9-2	TRBD1-1*01		TRBJ1-1*01								CSAPKGGGPGTEAFF																																																																																																										15																							5f4c171483a8226b3dd8dbd3	5f4c171483a8226b3dd8dbd3	5f4c171483a8226b3dd8dbd3				TRBV20, or TRBV20/OR9	TRBV20-1, or TRBV20/OR9-2	TRBJ1	TRBJ1-1	TRBD1	TRBD1-1
5f4dfa807632af58d95cbe4e	TCGCCCAGCCCCAACCAGACCTCTCTGTACTTCTGTGCCAGCAGTTTATCCGGACAATCCCCGGGCACTGAAGCTTTCTTTGGACAA				T	T	F		TRB	TRBV27-1*01	TRBD1-1*01		TRBJ1-1*01								CASSLSGQSPGTEAFF																																																																							135		201		327																															16																							5f4c171483a8226b3dd8dbd3	5f4c171483a8226b3dd8dbd3	5f4c171483a8226b3dd8dbd3				TRBV27	TRBV27-1	TRBJ1	TRBJ1-1	TRBD1	TRBD1-1
5f4dfa807632af58d95cbe65	CTGACTGTGAGCAACATGAGCCCTGAAGACAGCAGCATATATCTCTGCAGCGTTGAAGGACCTGGCACTGAAGCTTTCTTTGGACAA				T	T	F		TRB	TRBV29-1*02, or TRBV29-1*01	TRBD2-1, or TRBD1-1		TRBJ1-1*01								CSVEGPGTEAFF																																																																							123		189		321																															12																							5f4c171483a8226b3dd8dbd3	5f4c171483a8226b3dd8dbd3	5f4c171483a8226b3dd8dbd3				TRBV29	TRBV29-1	TRBJ1	TRBJ1-1	TRBD2, or TRBD1	TRBD2-1, or TRBD1-1
5f4dfb107632af58d95cd2c7	GTGACATCGGCCCAAAAGAACCCGACAGCTTTCTATCTCTGTGCCAGTAGTAACGGGCCCCCGGGCACTGAAGCTTTCTTTGGACAA				T	T	F		TRB	TRBV19-1*01	TRBD2-1, or TRBD1-1		TRBJ1-1*01								CASSNGPPGTEAFF																																																																							135		201		327																															14																							5f4c171483a8226b3dd8dbd3	5f4c171483a8226b3dd8dbd3	5f4c171483a8226b3dd8dbd3				TRBV19	TRBV19-1	TRBJ1	TRBJ1-1	TRBD2, or TRBD1	TRBD2-1, or TRBD1-1
5f4dfb107632af58d95cd573	TCTAAGAAGCTCCTTCTCAGTGACTCTGGCTTCTATCTCTGTGCCCATCGAAAACAGGCCCCGGGGACTGAAGCTTTCTTTGGACAA				T	T	F		TRB	TRBV30-1*05, or TRBV30-1*01	TRBD2-1, or TRBD1-1		TRBJ1-1*01								CAHRKQAPGTEAFF																																																																							129		198		321																															14																							5f4c171483a8226b3dd8dbd3	5f4c171483a8226b3dd8dbd3	5f4c171483a8226b3dd8dbd3				TRBV30	TRBV30-1	TRBJ1	TRBJ1-1	TRBD2, or TRBD1	TRBD2-1, or TRBD1-1
5f4dfb107632af58d95ce22e	AAGATCCAGCCCTCAGAACCCAGGGACTCAGCTGTGTACTTCTGTGCCACCGCCTACTATCCCGGCACTGAAGCTTTCTTTGGACAA				T	T	F		TRB	TRBV12-4*01, or TRBV12-3*01	TRBD2-1*01, or TRBD2-1*02		TRBJ1-1*01								CATAYYPGTEAFF																																																																																																										13																							5f4c171483a8226b3dd8dbd3	5f4c171483a8226b3dd8dbd3	5f4c171483a8226b3dd8dbd3				TRBV12	TRBV12-4, or TRBV12-3	TRBJ1	TRBJ1-1	TRBD2	TRBD2-1
5f4dfb107632af58d95ce45d	ACAGAGCAGGGGGACTCGGCCATGTATCTCTGTGCCAGCAGCTTATCTCCGGGAACCACTCCCGGCACTGAAGCTTTCTTTGGACAA				T	T	F		TRB	TRBV7-9*01	TRBD2-1*02		TRBJ1-1*01								CASSLSPGTTPGTEAFF																																																																							135		201		330																															17																							5f4c171483a8226b3dd8dbd3	5f4c171483a8226b3dd8dbd3	5f4c171483a8226b3dd8dbd3				TRBV7	TRBV7-9	TRBJ1	TRBJ1-1	TRBD2	TRBD2-1
5f4dfb107632af58d95ce45e	ACAGAGCAGGGGGACTCGGCCATGTATCTCTGTGCCAGCAGCTTATCTCCGGGAACCACTCCCGGCACTGAAGCTTTCTTTGGACAA				T	T	F		TRB	TRBV7-9*01	TRBD2-1*02		TRBJ1-1*01								CASSLSPGTTPGTEAFF																																																																							135		201		330																															17																							5f4c171483a8226b3dd8dbd3	5f4c171483a8226b3dd8dbd3	5f4c171483a8226b3dd8dbd3				TRBV7	TRBV7-9	TRBJ1	TRBJ1-1	TRBD2	TRBD2-1
5f4dfb107632af58d95ce62a	ACGATTCAGCGCACAGAGCAGGAGGACTCGGCCGTGTATCTCTGTGCCAGCAGCTCAACACCCGGAACTGAAGCTTTCTTTGGACAA				T	T	F		TRB	TRBV7-2*01, or TRBV7-2*02	TRBD2-1, or TRBD1-1		TRBJ1-1*01								CASSSTPGTEAFF																																																																																																										13																							5f4c171483a8226b3dd8dbd3	5f4c171483a8226b3dd8dbd3	5f4c171483a8226b3dd8dbd3				TRBV7	TRBV7-2	TRBJ1	TRBJ1-1	TRBD2, or TRBD1	TRBD2-1, or TRBD1-1
5f4dfb107632af58d95cee60	ACCAGTGCCCATCCTGAAGACAGCAGCTTCTACATCTGCAGTGCTCTAGTAAGGAAGGGTCCGGGTACTGAAGCTTTCTTTGGACAA				T	T	F		TRB	TRBV20-1, or TRBV20/OR9-2	TRBD2-1, or TRBD1-1		TRBJ1-1*01								CSALVRKGPGTEAFF																																																																																																										15																							5f4c171483a8226b3dd8dbd3	5f4c171483a8226b3dd8dbd3	5f4c171483a8226b3dd8dbd3				TRBV20, or TRBV20/OR9	TRBV20-1, or TRBV20/OR9-2	TRBJ1	TRBJ1-1	TRBD2, or TRBD1	TRBD2-1, or TRBD1-1
5f4dfb107632af58d95cee61	GTGAACGCCTTGTTGCTGGGGGACTCGGCCCTCTATCTCTGTGCCAGCAGGTCGGGGGGGCCGGGTACTGAAGCTTTCTTTGGACAA				T	T	F		TRB	TRBV5-6*01	TRBD2-1*01		TRBJ1-1*01								CASRSGGPGTEAFF																																																																							135		201		327																															14																							5f4c171483a8226b3dd8dbd3	5f4c171483a8226b3dd8dbd3	5f4c171483a8226b3dd8dbd3				TRBV5	TRBV5-6	TRBJ1	TRBJ1-1	TRBD2	TRBD2-1
5f4dfb107632af58d95cee62	GTGAACGCCTTGTTGCTGGGGGACTCGGCCCTCTATCTCTGTGCCAGCAGGTCGGGGGGGCCGGGTACTGAAGCTTTCTTTGGACAA				T	T	F		TRB	TRBV5-6*01	TRBD2-1*01		TRBJ1-1*01								CASRSGGPGTEAFF																																																																							135		201		327																															14																							5f4c171483a8226b3dd8dbd3	5f4c171483a8226b3dd8dbd3	5f4c171483a8226b3dd8dbd3				TRBV5	TRBV5-6	TRBJ1	TRBJ1-1	TRBD2	TRBD2-1
5f4dfb107632af58d95cfec1	ACATCGGCCCAAAAGAACCCGACAGCTTTCTATCTCTGTGCCAGTAGTATGGGCAGCGACCCGGGCACTGAAGCTTTCTTTGGACAA				T	T	F		TRB	TRBV19-1*01	TRBD2-1, or TRBD1-1		TRBJ1-1*01								CASSMGSDPGTEAFF																																																																							135		201		327																															15																							5f4c171483a8226b3dd8dbd3	5f4c171483a8226b3dd8dbd3	5f4c171483a8226b3dd8dbd3				TRBV19	TRBV19-1	TRBJ1	TRBJ1-1	TRBD2, or TRBD1	TRBD2-1, or TRBD1-1
5f4dfb107632af58d95d04cd	TCCCTAGAGTCTGCCATCCCCAACCAGACAGCTCTTTACTTCTGTGCCACCAGTGGCCTACCAGGCACTGAAGCTTTCTTTGGACAA				T	T	F		TRB	TRBV24-1*01	TRBD1-1*01		TRBJ1-1*01								CATSGLPGTEAFF																																																																							135		201		327																															13																							5f4c171483a8226b3dd8dbd3	5f4c171483a8226b3dd8dbd3	5f4c171483a8226b3dd8dbd3				TRBV24	TRBV24-1	TRBJ1	TRBJ1-1	TRBD1	TRBD1-1
5f4dfb107632af58d95d1989	ATCCAGCCTGCAAAGCTTGAGGACTCGGCCGTGTATCTCTGTGCCAGCAGCTTAGGGACACCGGGGACTGAAGCTTTCTTTGGACAA				T	T	F		TRB	TRBV11-2*01	TRBD2-1, or TRBD1-1		TRBJ1-1*01								CASSLGTPGTEAFF																																																																							135		201		330																															14																							5f4c171483a8226b3dd8dbd3	5f4c171483a8226b3dd8dbd3	5f4c171483a8226b3dd8dbd3				TRBV11	TRBV11-2	TRBJ1	TRBJ1-1	TRBD2, or TRBD1	TRBD2-1, or TRBD1-1
5f4dfb107632af58d95d19b4	GAGTCGCCCAGCCCCAACCAGACCTCTCTGTACTTCTGTGCCAGCACCCCTAGGGGGATCCCTGGCACTGAAGCTTTCTTTGGACAA				T	T	F		TRB	TRBV27-1*01	TRBD1-1*01		TRBJ1-1*01								CASTPRGIPGTEAFF																																																																							135		201		327																															15																							5f4c171483a8226b3dd8dbd3	5f4c171483a8226b3dd8dbd3	5f4c171483a8226b3dd8dbd3				TRBV27	TRBV27-1	TRBJ1	TRBJ1-1	TRBD1	TRBD1-1
5f4dfb107632af58d95d1c52	GTGAGCACCTTGGAGCTGGGGGACTCGGCCCTTTATCTTTGCGCCAGCAACAGGGACAGGCCGGGGACTGAAGCTTTCTTTGGACAA				T	T	F		TRB	TRBV5-1*01	TRBD1-1*01		TRBJ1-1*01								CASNRDRPGTEAFF																																																																							135		201		327																															14																							5f4c171483a8226b3dd8dbd3	5f4c171483a8226b3dd8dbd3	5f4c171483a8226b3dd8dbd3				TRBV5	TRBV5-1	TRBJ1	TRBJ1-1	TRBD1	TRBD1-1
5f4dfb107632af58d95d20a7	GAGTCCGCCAGCACCAACCAGACATCTATGTACCTCTGTGCCAGCAGCCCTCCGGGACACCCGGGGACTGAAGCTTTCTTTGGACAA				T	T	F		TRB	TRBV28-1*01	TRBD1-1*01		TRBJ1-1*01								CASSPPGHPGTEAFF																																																																							135		201		327																															15																							5f4c171483a8226b3dd8dbd3	5f4c171483a8226b3dd8dbd3	5f4c171483a8226b3dd8dbd3				TRBV28	TRBV28-1	TRBJ1	TRBJ1-1	TRBD1	TRBD1-1
5f4dfb107632af58d95d20e6	GTGACATCGGCCCAAAAGAACCCGACAGCTTTCTATCTCTGTGCCAGTAGCTCCGACACGCCCGGAACTGAAGCTTTCTTTGGACAA				T	T	F		TRB	TRBV19-1*01	TRBD1-1*01		TRBJ1-1*01								CASSSDTPGTEAFF																																																																							135		201		327																															14																							5f4c171483a8226b3dd8dbd3	5f4c171483a8226b3dd8dbd3	5f4c171483a8226b3dd8dbd3				TRBV19	TRBV19-1	TRBJ1	TRBJ1-1	TRBD1	TRBD1-1
5f4dfb107632af58d95d293c	AAGAAGCTCCTTCTCAGTGACTCTGGCTTCTATCTCTGTGCCTGGAGTGTAGCGATCCACCCGGGCACTGAAGCTTTCTTTGGACAA				T	T	F		TRB	TRBV30-1*01	TRBD2-1*01, or TRBD2-1*02		TRBJ1-1*01								CAWSVAIHPGTEAFF																																																																							129		198		321																															15																							5f4c171483a8226b3dd8dbd3	5f4c171483a8226b3dd8dbd3	5f4c171483a8226b3dd8dbd3				TRBV30	TRBV30-1	TRBJ1	TRBJ1-1	TRBD2	TRBD2-1
5f4dfb107632af58d95d2b9b	CTGACAGTGACCAGTGCCCATCCTGAAGACAGCAGCTTCTACATCTGCAGTGCTAGATCTCCCGGCACTGAAGCTTTCTTTGGACAA				T	T	F		TRB	TRBV20-1, or TRBV20/OR9-2	TRBD2-1*01, or TRBD2-1*02		TRBJ1-1*01								CSARSPGTEAFF																																																																																																										12																							5f4c171483a8226b3dd8dbd3	5f4c171483a8226b3dd8dbd3	5f4c171483a8226b3dd8dbd3				TRBV20, or TRBV20/OR9	TRBV20-1, or TRBV20/OR9-2	TRBJ1	TRBJ1-1	TRBD2	TRBD2-1
5f4dfb107632af58d95d3ba6	CAGCCTGCAAAGCTTGAGGACTCGGCCGTGTATCTCTGTGCCAGCAGCGTCACCGGGACTCCTGGGACTGAAGCTTTCTTTGGACAA				T	T	F		TRB	TRBV11-2*01	TRBD2-1*01, or TRBD2-1*02		TRBJ1-1*01								CASSVTGTPGTEAFF																																																																							135		201		330																															15																							5f4c171483a8226b3dd8dbd3	5f4c171483a8226b3dd8dbd3	5f4c171483a8226b3dd8dbd3				TRBV11	TRBV11-2	TRBJ1	TRBJ1-1	TRBD2	TRBD2-1
5f4dfb107632af58d95d3d2e	TCCCTGGAGCTTGGTGACTCTGCTGTGTATTTCTGTGCCAGCAGCCAAGATGCGAGGGGGCCGGGCACTGAAGCTTTCTTTGGACAA				T	T	F		TRB	TRBV3-2*01, or TRBV3-1*01	TRBD1-1*01		TRBJ1-1*01								CASSQDARGPGTEAFF																																																																																																										16																							5f4c171483a8226b3dd8dbd3	5f4c171483a8226b3dd8dbd3	5f4c171483a8226b3dd8dbd3				TRBV3	TRBV3-2, or TRBV3-1	TRBJ1	TRBJ1-1	TRBD1	TRBD1-1
5f4dfb107632af58d95d3daf	ATCCAGCGCACAGAGCGGGGGGACTCAGCCGTGTATCTCTGTGCCAGCAGCTCCGGCCCCCCTGGGACTGAAGCTTTCTTTGGACAA				T	T	F		TRB	TRBV7-3*01	TRBD2-1, or TRBD1-1		TRBJ1-1*01								CASSSGPPGTEAFF																																																																							135		201		330																															14																							5f4c171483a8226b3dd8dbd3	5f4c171483a8226b3dd8dbd3	5f4c171483a8226b3dd8dbd3				TRBV7	TRBV7-3	TRBJ1	TRBJ1-1	TRBD2, or TRBD1	TRBD2-1, or TRBD1-1
5f4dfb107632af58d95d3ec3	GTGACCAGTGCCCATCCTGAAGACAGCAGCTTCTACATCTGCAGTGCTACAGGTGGCCGACCGGGGACTGAAGCTTTCTTTGGACAA				T	T	F		TRB	TRBV20-1, or TRBV20/OR9-2	TRBD2-1*01		TRBJ1-1*01								CSATGGRPGTEAFF																																																																																																										14																							5f4c171483a8226b3dd8dbd3	5f4c171483a8226b3dd8dbd3	5f4c171483a8226b3dd8dbd3				TRBV20, or TRBV20/OR9	TRBV20-1, or TRBV20/OR9-2	TRBJ1	TRBJ1-1	TRBD2	TRBD2-1
5f4dfb107632af58d95d3f0c	CAGCGCACAGAGCAGGAGGACTCGGCCGTGTATCTCTGTGCCAGCAGCTTAGCGCTCGGCCCGGGGACTGAAGCTTTCTTTGGACAA				T	T	F		TRB	TRBV7-2*01, or TRBV7-2*02	TRBD2-1*01		TRBJ1-1*01								CASSLALGPGTEAFF																																																																							135		201		330																															15																							5f4c171483a8226b3dd8dbd3	5f4c171483a8226b3dd8dbd3	5f4c171483a8226b3dd8dbd3				TRBV7	TRBV7-2	TRBJ1	TRBJ1-1	TRBD2	TRBD2-1
5f4dfb107632af58d95d3fc3	CTGAGGATCCAGCAGGTAGTGCGAGGAGATTCGGCAGCTTATTTCTGTGCCAGCTCACCGCCGGGCACTGAAGCTTTCTTTGGACAA				T	T	F		TRB	TRBV18-1*01	TRBD2-1*01, or TRBD2-1*02		TRBJ1-1*01								CASSPPGTEAFF																																																																							135		201		330																															12																							5f4c171483a8226b3dd8dbd3	5f4c171483a8226b3dd8dbd3	5f4c171483a8226b3dd8dbd3				TRBV18	TRBV18-1	TRBJ1	TRBJ1-1	TRBD2	TRBD2-1
5f4dfb107632af58d95d4202	CGCACAGAGCAGGGGGACTCGGCCATGTATCTCTGTGCCAGCAGCTCCCACCCTACAGTCCCAGGAACTGAAGCTTTCTTTGGACAA				T	T	F		TRB	TRBV7-9*01	TRBD1-1*01		TRBJ1-1*01								CASSSHPTVPGTEAFF																																																																							135		201		330																															16																							5f4c171483a8226b3dd8dbd3	5f4c171483a8226b3dd8dbd3	5f4c171483a8226b3dd8dbd3				TRBV7	TRBV7-9	TRBJ1	TRBJ1-1	TRBD1	TRBD1-1
5f4dfb107632af58d95d72d2	NNNNTGAAGATCCAGCCCTCAGAACCCAGGGACTCAGCTGTGTACTTCTGTGCCAGCAGCCCGGGCACTGAAGCTTTCTTTGGACAA				T	T	F		TRB	TRBV12-4*01, or TRBV12-3*01	TRBD2-1*01, or TRBD2-1*02		TRBJ1-1*01								CASSPGTEAFF																																																																																																										11																							5f4c171483a8226b3dd8dbd3	5f4c171483a8226b3dd8dbd3	5f4c171483a8226b3dd8dbd3				TRBV12	TRBV12-4, or TRBV12-3	TRBJ1	TRBJ1-1	TRBD2	TRBD2-1
5f4dfb107632af58d95d8348	ACTGTGAGCAACATGAGCCCTGAAGACAGCAGCATATATCTCTGCAGCGTGGTGCACTCCCCGGGTACTGAAGCTTTCTTTGGACAA				T	T	F		TRB	TRBV29-1*02, or TRBV29-1*01	TRBD2-1*01, or TRBD2-1*02		TRBJ1-1*01								CSVVHSPGTEAFF																																																																							123		189		321																															13																							5f4c171483a8226b3dd8dbd3	5f4c171483a8226b3dd8dbd3	5f4c171483a8226b3dd8dbd3				TRBV29	TRBV29-1	TRBJ1	TRBJ1-1	TRBD2	TRBD2-1
5f4dfb107632af58d95d8621	CTGGAGTCCGCCAGCACCAACCAGACATCTATGTACCTCTGTGCCAGCAGTCCACAGGGTCCGGGAACTGAAGCTTTCTTTGGACAA				T	T	F		TRB	TRBV28-1*01	TRBD1-1*01		TRBJ1-1*01								CASSPQGPGTEAFF																																																																							135		201		327																															14																							5f4c171483a8226b3dd8dbd3	5f4c171483a8226b3dd8dbd3	5f4c171483a8226b3dd8dbd3				TRBV28	TRBV28-1	TRBJ1	TRBJ1-1	TRBD1	TRBD1-1
5f4dfb107632af58d95d8622	CTGGAGTCCGCCAGCACCAACCAGACATCTATGTACCTCTGTGCCAGCAGTCCACAGGGTCCGGGAACTGAAGCTTTCTTTGGACAA				T	T	F		TRB	TRBV28-1*01	TRBD1-1*01		TRBJ1-1*01								CASSPQGPGTEAFF																																																																							135		201		327																															14																							5f4c171483a8226b3dd8dbd3	5f4c171483a8226b3dd8dbd3	5f4c171483a8226b3dd8dbd3				TRBV28	TRBV28-1	TRBJ1	TRBJ1-1	TRBD1	TRBD1-1
5f4dfb107632af58d95d8c6d	ACTGTGACATCGGCCCAAAAGAACCCGACAGCTTTCTATCTCTGTGCCAGTAGTATAGATCCCGGGACTGAAGCTTTCTTTGGACAA				T	T	F		TRB	TRBV19-1*01	TRBD2-1*01, or TRBD2-1*02		TRBJ1-1*01								CASSIDPGTEAFF																																																																							135		201		327																															13																							5f4c171483a8226b3dd8dbd3	5f4c171483a8226b3dd8dbd3	5f4c171483a8226b3dd8dbd3				TRBV19	TRBV19-1	TRBJ1	TRBJ1-1	TRBD2	TRBD2-1
5f4dfb107632af58d95d901a	TCGGCTGCTCCCTCCCAGACATCTGTGTACTTCTGTGCCAGCAGTCTGACCCCGACAGGGCCCGGCACTGAAGCTTTCTTTGGACAA				T	T	F		TRB	TRBV6-1, or TRBV6-5	TRBD1-1*01		TRBJ1-1*01								CASSLTPTGPGTEAFF																																																																																																										16																							5f4c171483a8226b3dd8dbd3	5f4c171483a8226b3dd8dbd3	5f4c171483a8226b3dd8dbd3				TRBV6	TRBV6-1, or TRBV6-5	TRBJ1	TRBJ1-1	TRBD1	TRBD1-1
5f4dfb107632af58d95d90e2	GCAGAACTGGAGGATTCTGGAGTTTATTTCTGTGCCAGCAGCCAAGTGGGGCTGCGACTGCCGGGAACTGAAGCTTTCTTTGGACAA				T	T	F		TRB	TRBV14-1*01	TRBD2-1, or TRBD1-1		TRBJ1-1*01								CASSQVGLRLPGTEAFF																																																																							135		201		330																															17																							5f4c171483a8226b3dd8dbd3	5f4c171483a8226b3dd8dbd3	5f4c171483a8226b3dd8dbd3				TRBV14	TRBV14-1	TRBJ1	TRBJ1-1	TRBD2, or TRBD1	TRBD2-1, or TRBD1-1
5f4dfb107632af58d95d9b37	GCCAGCACCAACCAGACATCTATGTACCTCTGTGCCAGCAGGAGATTAGGGTCCTTGGGCCCGGGCACTGAAGCTTTCTTTGGACAA				T	T	F		TRB	TRBV28-1*01	TRBD2-1, or TRBD1-1		TRBJ1-1*01								CASRRLGSLGPGTEAFF																																																																							135		201		327																															17																							5f4c171483a8226b3dd8dbd3	5f4c171483a8226b3dd8dbd3	5f4c171483a8226b3dd8dbd3				TRBV28	TRBV28-1	TRBJ1	TRBJ1-1	TRBD2, or TRBD1	TRBD2-1, or TRBD1-1
5f4dfb107632af58d95d9bf4	ACTGTGACATCGGCCCAAAAGAACCCGACAGCTTTCTATCTCTGTGCCAGTCTCTTTCGGCCAGGCACTGAAGCTTTCTTTGGACAA				T	T	F		TRB	TRBV19-1*01	TRBD1-1*01		TRBJ1-1*01								CASLFRPGTEAFF																																																																							135		201		327																															13																							5f4c171483a8226b3dd8dbd3	5f4c171483a8226b3dd8dbd3	5f4c171483a8226b3dd8dbd3				TRBV19	TRBV19-1	TRBJ1	TRBJ1-1	TRBD1	TRBD1-1
5f4dfb107632af58d95d9d36	GCCTTGGAGCTGGAGGACTCGGCCCTGTATCTCTGTGCCAGCAGCCCCCTGTCATTTGGGCCGGGGACTGAAGCTTTCTTTGGACAA				T	T	F		TRB	TRBV5-8*01	TRBD2-1*01		TRBJ1-1*01								CASSPLSFGPGTEAFF																																																																							135		201		327																															16																							5f4c171483a8226b3dd8dbd3	5f4c171483a8226b3dd8dbd3	5f4c171483a8226b3dd8dbd3				TRBV5	TRBV5-8	TRBJ1	TRBJ1-1	TRBD2	TRBD2-1
5f4dfb107632af58d95da3d4	CACGCCCTGCAGCCAGAAGACTCAGCCCTGTATCTCTGCGCCAGCAGCCAAATTGAGGGACCGGGAACTGAAGCTTTCTTTGGACAA				T	T	F		TRB	TRBV4-1*01	TRBD2-1, or TRBD1-1		TRBJ1-1*01								CASSQIEGPGTEAFF																																																																							135		201		327																															15																							5f4c171483a8226b3dd8dbd3	5f4c171483a8226b3dd8dbd3	5f4c171483a8226b3dd8dbd3				TRBV4	TRBV4-1	TRBJ1	TRBJ1-1	TRBD2, or TRBD1	TRBD2-1, or TRBD1-1
5f4dfb107632af58d95da4c4	CTGACAGTGACCAGTGCCCATCCTGAAGACAGCAGCTTCTACATCTGCAGTGCTAGAGATCCGGGGACTGAAGCTTTCTTTGGACAA				T	T	F		TRB	TRBV20-1, or TRBV20/OR9-2	TRBD2-1*01		TRBJ1-1*01								CSARDPGTEAFF																																																																																																										12																							5f4c171483a8226b3dd8dbd3	5f4c171483a8226b3dd8dbd3	5f4c171483a8226b3dd8dbd3				TRBV20, or TRBV20/OR9	TRBV20-1, or TRBV20/OR9-2	TRBJ1	TRBJ1-1	TRBD2	TRBD2-1
5f4dfb107632af58d95dbef1	CTGATTCTGGAGTCCGCCAGCACCAACCAGACATCTATGTACCTCTGTGCCAGCAGTTTGCCAGGCACTGAAGCTTTCTTTGGACAA				T	T	F		TRB	TRBV28-1*01	TRBD1-1*01		TRBJ1-1*01								CASSLPGTEAFF																																																																							135		201		327																															12																							5f4c171483a8226b3dd8dbd3	5f4c171483a8226b3dd8dbd3	5f4c171483a8226b3dd8dbd3				TRBV28	TRBV28-1	TRBJ1	TRBJ1-1	TRBD1	TRBD1-1
5f4dfb107632af58d95dc5cb	GTGAGCACCTTGGAGCTGGGGGACTCGGCCCTTTATCTTTGCGCCAGCAGCCTGAGCGGGCCGGGCACTGAAGCTTTCTTTGGACAA				T	T	F		TRB	TRBV5-1*01	TRBD2-1*01, or TRBD2-1*02		TRBJ1-1*01								CASSLSGPGTEAFF																																																																							135		201		327																															14																							5f4c171483a8226b3dd8dbd3	5f4c171483a8226b3dd8dbd3	5f4c171483a8226b3dd8dbd3				TRBV5	TRBV5-1	TRBJ1	TRBJ1-1	TRBD2	TRBD2-1
5f4dfb107632af58d95dc64b	CAGCCTGCAGAACTGGAGGATTCTGGAGTTTATTTCTGTGCCAGCAGCCCATTTCCTTCGCCGGGCACTGAAGCTTTCTTTGGACAA				T	T	F		TRB	TRBV14-1*01	TRBD2-1*01, or TRBD2-1*02		TRBJ1-1*01								CASSPFPSPGTEAFF																																																																							135		201		330																															15																							5f4c171483a8226b3dd8dbd3	5f4c171483a8226b3dd8dbd3	5f4c171483a8226b3dd8dbd3				TRBV14	TRBV14-1	TRBJ1	TRBJ1-1	TRBD2	TRBD2-1
5f4dfb107632af58d95dc973	AAGCTCCTTCTCAGTGACTCTGGCTTCTATCTCTGTGCCTGGAGTGGTCCCGGGACAGGGCCGGGCACTGAAGCTTTCTTTGGACAA				T	T	F		TRB	TRBV30-1*01	TRBD1-1*01		TRBJ1-1*01								CAWSGPGTGPGTEAFF																																																																							129		198		321																															16																							5f4c171483a8226b3dd8dbd3	5f4c171483a8226b3dd8dbd3	5f4c171483a8226b3dd8dbd3				TRBV30	TRBV30-1	TRBJ1	TRBJ1-1	TRBD1	TRBD1-1
5f4dfb107632af58d95dc975	GAGCTGGGGGACTCGGCCCTTTATCTTTGCGCCAGCAGCTTACCGAATAAAACAGGGGACCCAGGCACTGAAGCTTTCTTTGGACAA				T	T	F		TRB	TRBV5-1*01	TRBD1-1*01		TRBJ1-1*01								CASSLPNKTGDPGTEAFF																																																																							135		201		327																															18																							5f4c171483a8226b3dd8dbd3	5f4c171483a8226b3dd8dbd3	5f4c171483a8226b3dd8dbd3				TRBV5	TRBV5-1	TRBJ1	TRBJ1-1	TRBD1	TRBD1-1
5f4dfb107632af58d95dcdcf	ATCAATTCCCTGGAGCTTGGTGACTCTGCTGTGTATTTCTGTGCCAGCAGCCTCAGGGGGCCAGGCACTGAAGCTTTCTTTGGACAA				T	T	F		TRB	TRBV3-2*01, or TRBV3-1*01	TRBD1-1*01		TRBJ1-1*01								CASSLRGPGTEAFF																																																																																																										14																							5f4c171483a8226b3dd8dbd3	5f4c171483a8226b3dd8dbd3	5f4c171483a8226b3dd8dbd3				TRBV3	TRBV3-2, or TRBV3-1	TRBJ1	TRBJ1-1	TRBD1	TRBD1-1
5f4dfb107632af58d95dd8ce	GTGACCAGTGCCCATCCTGAAGACAGCAGCTTCTACATCTGCAGTGCTAGGCTAGGGGGGCCAGGGACTGAAGCTTTCTTTGGACAA				T	T	F		TRB	TRBV20-1, or TRBV20/OR9-2	TRBD2-1, or TRBD1-1		TRBJ1-1*01								CSARLGGPGTEAFF																																																																																																										14																							5f4c171483a8226b3dd8dbd3	5f4c171483a8226b3dd8dbd3	5f4c171483a8226b3dd8dbd3				TRBV20, or TRBV20/OR9	TRBV20-1, or TRBV20/OR9-2	TRBJ1	TRBJ1-1	TRBD2, or TRBD1	TRBD2-1, or TRBD1-1
5f4dfb107632af58d95ddba8	GTAGTGCGAGGAGATTCGGCAGCTTATTTCTGTGCCAGCTCACCCGAGATTCAGGGGGCCCCCGGGACTGAAGCTTTCTTTGGACAA				T	T	F		TRB	TRBV18-1*01	TRBD1-1*01		TRBJ1-1*01								CASSPEIQGAPGTEAFF																																																																							135		201		330																															17																							5f4c171483a8226b3dd8dbd3	5f4c171483a8226b3dd8dbd3	5f4c171483a8226b3dd8dbd3				TRBV18	TRBV18-1	TRBJ1	TRBJ1-1	TRBD1	TRBD1-1
5f4dfb107632af58d95ddba9	GTAGTGCGAGGAGATTCGGCAGCTTATTTCTGTGCCAGCTCACCCGAGATTCAGGGGGCCCCCGGGACTGAAGCTTTCTTTGGACAA				T	T	F		TRB	TRBV18-1*01	TRBD1-1*01		TRBJ1-1*01								CASSPEIQGAPGTEAFF																																																																							135		201		330																															17																							5f4c171483a8226b3dd8dbd3	5f4c171483a8226b3dd8dbd3	5f4c171483a8226b3dd8dbd3				TRBV18	TRBV18-1	TRBJ1	TRBJ1-1	TRBD1	TRBD1-1
5f4dfb107632af58d95ddbe6	CTGTCCCTAGAGTCTGCCATCCCCAACCAGACAGCTCTTTACTTCTGTGCCACCAGTGACCCCGGGACTGAAGCTTTCTTTGGACAA				T	T	F		TRB	TRBV24-1*01	TRBD2-1*01, or TRBD2-1*02		TRBJ1-1*01								CATSDPGTEAFF																																																																							135		201		327																															12																							5f4c171483a8226b3dd8dbd3	5f4c171483a8226b3dd8dbd3	5f4c171483a8226b3dd8dbd3				TRBV24	TRBV24-1	TRBJ1	TRBJ1-1	TRBD2	TRBD2-1
5f4dfb107632af58d95e071f	GAGTTGGCTGCTCCCTCCCAGACATCTGTGTACTTCTGTGCCAGCACCCCCGACAGGCACCCTGGCACTGAAGCTTTCTTTGGACAA				T	T	F		TRB	TRBV6-6*04, or TRBV6-6*01	TRBD1-1*01		TRBJ1-1*01								CASTPDRHPGTEAFF																																																																							135		201		327																															15																							5f4c171483a8226b3dd8dbd3	5f4c171483a8226b3dd8dbd3	5f4c171483a8226b3dd8dbd3				TRBV6	TRBV6-6	TRBJ1	TRBJ1-1	TRBD1	TRBD1-1
5f4dfb107632af58d95e07ac	CTGACAGTGACCAGTGCCCATCCTGAAGACAGCAGCTTCTACATCTGCAGTGCTAGCCCCCCGGGCACTGAAGCTTTCTTTGGACAA				T	T	F		TRB	TRBV20-1, or TRBV20/OR9-2	TRBD2-1*01, or TRBD2-1*02		TRBJ1-1*01								CSASPPGTEAFF																																																																																																										12																							5f4c171483a8226b3dd8dbd3	5f4c171483a8226b3dd8dbd3	5f4c171483a8226b3dd8dbd3				TRBV20, or TRBV20/OR9	TRBV20-1, or TRBV20/OR9-2	TRBJ1	TRBJ1-1	TRBD2	TRBD2-1
5f4dfb107632af58d95e153c	AGTTCTAAGAAGCTCCTTCTCAGTGACTCTGGCTTCTATCTCTGTGCCGCCCGCGGGGGGCCGGGCACTGAAGCTTTCTTTGGACAA				T	T	F		TRB	TRBV30-1*05, or TRBV30-1*01	TRBD2-1*01		TRBJ1-1*01								CAARGGPGTEAFF																																																																							129		198		321																															13																							5f4c171483a8226b3dd8dbd3	5f4c171483a8226b3dd8dbd3	5f4c171483a8226b3dd8dbd3				TRBV30	TRBV30-1	TRBJ1	TRBJ1-1	TRBD2	TRBD2-1
5f4dfb107632af58d95e153e	ATCCGGTCCACAAAGCTGGAGGACTCAGCCATGTACTTCTGTGCCAGCAGTTACGGACAGCCCGGCACTGAAGCTTTCTTTGGACAA				T	T	F		TRB	TRBV2-1*03, or TRBV2-1*01	TRBD1-1*01		TRBJ1-1*01								CASSYGQPGTEAFF																																																																							135		201		330																															14																							5f4c171483a8226b3dd8dbd3	5f4c171483a8226b3dd8dbd3	5f4c171483a8226b3dd8dbd3				TRBV2	TRBV2-1	TRBJ1	TRBJ1-1	TRBD1	TRBD1-1
5f4dfb107632af58d95e1c9e	CGCACAGAGCAGGGGGACTCGGCCATGTATCTCTGTGCCAGCAGCTACACCTCGGGACACCCAGGGACTGAAGCTTTCTTTGGACAA				T	T	F		TRB	TRBV7-9*01	TRBD1-1*01		TRBJ1-1*01								CASSYTSGHPGTEAFF																																																																							135		201		330																															16																							5f4c171483a8226b3dd8dbd3	5f4c171483a8226b3dd8dbd3	5f4c171483a8226b3dd8dbd3				TRBV7	TRBV7-9	TRBJ1	TRBJ1-1	TRBD1	TRBD1-1
5f4dfb107632af58d95e3174	AACGCCTTGTTGCTGGGGGACTCGGCCCTGTATCTCTGTGCCAGCAGCTTGAGGGAGGGGCCGGGGACTGAAGCTTTCTTTGGACAA				T	T	F		TRB	TRBV5-5*01	TRBD2-1*02		TRBJ1-1*01								CASSLREGPGTEAFF																																																																							135		201		327																															15																							5f4c171483a8226b3dd8dbd3	5f4c171483a8226b3dd8dbd3	5f4c171483a8226b3dd8dbd3				TRBV5	TRBV5-5	TRBJ1	TRBJ1-1	TRBD2	TRBD2-1
5f4dfb107632af58d95e345f	CAGCGCACAGAGCAGGAGGACTCGGCCGTGTATCTCTGTGCCAGCAGCTCCGATTACCCCCCGGGCACTGAAGCTTTCTTTGGACAA				T	T	F		TRB	TRBV7-2*01, or TRBV7-2*02	TRBD2-1*01, or TRBD2-1*02		TRBJ1-1*01								CASSSDYPPGTEAFF																																																																							135		201		330																															15																							5f4c171483a8226b3dd8dbd3	5f4c171483a8226b3dd8dbd3	5f4c171483a8226b3dd8dbd3				TRBV7	TRBV7-2	TRBJ1	TRBJ1-1	TRBD2	TRBD2-1
5f4dfb5f7632af58d95e4c9e	AGCACCTTGGAGCTGGGGGACTCGGCCCTTTATCTTTGCGCCAGCAGCTGGATGAGGGGGCCGGGCACTGAAGCTTTCTTTGGACAA				T	T	F		TRB	TRBV5-1*01	TRBD1-1*01		TRBJ1-1*01								CASSWMRGPGTEAFF																																																																							135		201		327																															15																							5f4c171483a8226b3dd8dbd3	5f4c171483a8226b3dd8dbd3	5f4c171483a8226b3dd8dbd3				TRBV5	TRBV5-1	TRBJ1	TRBJ1-1	TRBD1	TRBD1-1
5f4dfb5f7632af58d95e59d6	GTGAACGCCTTGTTGCTGGGGGACTCGGCCCTCTATCTCTGTGCCAGCCGTAGCGGGGGCCCCGGCACTGAAGCTTTCTTTGGACAA				T	T	F		TRB	TRBV5-6*01	TRBD2-1*01		TRBJ1-1*01								CASRSGGPGTEAFF																																																																							135		201		327																															14																							5f4c171483a8226b3dd8dbd3	5f4c171483a8226b3dd8dbd3	5f4c171483a8226b3dd8dbd3				TRBV5	TRBV5-6	TRBJ1	TRBJ1-1	TRBD2	TRBD2-1
5f4dfb5f7632af58d95e5a0e	CAGCGCACAGAGCAGGGGGACTCGGCCATGTATCTCTGTGCCAGCAGCTTTCACAGGGGGCCGGGGACTGAAGCTTTCTTTGGACAA				T	T	F		TRB	TRBV7-9*01	TRBD1-1*01		TRBJ1-1*01								CASSFHRGPGTEAFF																																																																							135		201		330																															15																							5f4c171483a8226b3dd8dbd3	5f4c171483a8226b3dd8dbd3	5f4c171483a8226b3dd8dbd3				TRBV7	TRBV7-9	TRBJ1	TRBJ1-1	TRBD1	TRBD1-1
5f4dfb5f7632af58d95e60f3	AGTGCCCATCCTGAAGACAGCAGCTTCTACATCTGCAGTGCTACACAGGGGGCGCGGTTCCCAGGCACTGAAGCTTTCTTTGGACAA				T	T	F		TRB	TRBV20-1, or TRBV20/OR9-2	TRBD1-1*01		TRBJ1-1*01								CSATQGARFPGTEAFF																																																																																																										16																							5f4c171483a8226b3dd8dbd3	5f4c171483a8226b3dd8dbd3	5f4c171483a8226b3dd8dbd3				TRBV20, or TRBV20/OR9	TRBV20-1, or TRBV20/OR9-2	TRBJ1	TRBJ1-1	TRBD1	TRBD1-1
5f4dfb5f7632af58d95e6b00	ATCCAGCGCACAGAGCAGGGGGACTCGGCCATGTATCTCTGTGCCAGCAGCTTAGGGGACCCCGGCACTGAAGCTTTCTTTGGACAA				T	T	F		TRB	TRBV7-9*01	TRBD2-1, or TRBD1-1		TRBJ1-1*01								CASSLGDPGTEAFF																																																																							135		201		330																															14																							5f4c171483a8226b3dd8dbd3	5f4c171483a8226b3dd8dbd3	5f4c171483a8226b3dd8dbd3				TRBV7	TRBV7-9	TRBJ1	TRBJ1-1	TRBD2, or TRBD1	TRBD2-1, or TRBD1-1
5f4dfb5f7632af58d95e6d59	CTGACTGTGAGCAACATGAGCCCTGAAGACAGCAGCATATATCTCTGCAACGCCCCTAACCCGGGGACTGAAGCTTTCTTTGGACAA				T	T	F		TRB	TRBV29-1*03	TRBD2-1*01		TRBJ1-1*01								CNAPNPGTEAFF																																																																							123		189		321																															12																							5f4c171483a8226b3dd8dbd3	5f4c171483a8226b3dd8dbd3	5f4c171483a8226b3dd8dbd3				TRBV29	TRBV29-1	TRBJ1	TRBJ1-1	TRBD2	TRBD2-1
5f4dfb5f7632af58d95e6e57	NNNNTGTCGGCTGCTCCCTCCCAAACATCTGTGTACTTCTGTGCCAGCAGAGCCCCAGGGCCGGGCACTGAAGCTTTCTTTGGACAA				T	T	F		TRB	TRBV6-2	TRBD1-1*01		TRBJ1-1*01								CASRAPGPGTEAFF																																																																																																										14																							5f4c171483a8226b3dd8dbd3	5f4c171483a8226b3dd8dbd3	5f4c171483a8226b3dd8dbd3				TRBV6	TRBV6-2	TRBJ1	TRBJ1-1	TRBD1	TRBD1-1
5f4dfb5f7632af58d95e6f96	ACAGTGACCAGTGCCCATCCTGAAGACAGCAGCTTCTACATCTGCAGTGCCTACCCGAACCCTGGGACTGAAGCTTTCTTTGGACAA				T	T	F		TRB	TRBV20-1, or TRBV20/OR9-2	TRBD2-1, or TRBD1-1		TRBJ1-1*01								CSAYPNPGTEAFF																																																																																																										13																							5f4c171483a8226b3dd8dbd3	5f4c171483a8226b3dd8dbd3	5f4c171483a8226b3dd8dbd3				TRBV20, or TRBV20/OR9	TRBV20-1, or TRBV20/OR9-2	TRBJ1	TRBJ1-1	TRBD2, or TRBD1	TRBD2-1, or TRBD1-1
5f4dfb5f7632af58d95e7055	NNNNNNNTGTCGGCTGCTCCCTCCCAGACATCTGTGTACTTCTGTGCCAGCAGGCCCCCTCCGGGGACTGAAGCTTTCTTTGGACAA				T	T	F		TRB	TRBV6-5*01	TRBD2-1*01		TRBJ1-1*01								CASRPPPGTEAFF																																																																							135		201		327																															13																							5f4c171483a8226b3dd8dbd3	5f4c171483a8226b3dd8dbd3	5f4c171483a8226b3dd8dbd3				TRBV6	TRBV6-5	TRBJ1	TRBJ1-1	TRBD2	TRBD2-1
5f4dfb5f7632af58d95e7b85	GTGACATCGGCCCAAAAGAACCCGACAGCTTTCTATCTCTGTGCCAGTAGCCGGGTGTCACCGGGGACTGAAGCTTTCTTTGGACAA				T	T	F		TRB	TRBV19-1*01	TRBD2-1*01		TRBJ1-1*01								CASSRVSPGTEAFF																																																																							135		201		327																															14																							5f4c171483a8226b3dd8dbd3	5f4c171483a8226b3dd8dbd3	5f4c171483a8226b3dd8dbd3				TRBV19	TRBV19-1	TRBJ1	TRBJ1-1	TRBD2	TRBD2-1
5f4dfb5f7632af58d95e7c6d	AGGCTGGAGTTGGCTGCTCCCTCCCAGACATCTGTGTACTTCTGTGCCAGCCAGGCCCAACCTGGGACTGAAGCTTTCTTTGGACAA				T	T	F		TRB	TRBV6-6*04, or TRBV6-6*01	TRBD1-1*01		TRBJ1-1*01								CASQAQPGTEAFF																																																																							135		201		327																															13																							5f4c171483a8226b3dd8dbd3	5f4c171483a8226b3dd8dbd3	5f4c171483a8226b3dd8dbd3				TRBV6	TRBV6-6	TRBJ1	TRBJ1-1	TRBD1	TRBD1-1
5f4dfb5f7632af58d95e7e5f	NTGTCGGCTGCTCCCTCCCAGACATCTGTGTACTTCTGTGCCAGCAGCTATGGGTCTGACCCAGGCACTGAAGCTTTCTTTGGACAA				T	T	F		TRB	TRBV6-5*01	TRBD1-1*01		TRBJ1-1*01								CASSYGSDPGTEAFF																																																																							135		201		327																															15																							5f4c171483a8226b3dd8dbd3	5f4c171483a8226b3dd8dbd3	5f4c171483a8226b3dd8dbd3				TRBV6	TRBV6-5	TRBJ1	TRBJ1-1	TRBD1	TRBD1-1
5f4dfb5f7632af58d95e7eb7	TCGGCTGCTCCCTCCCAAACATCTGTGTACTTCTGTGCCAGCAGTTACGGGCAGGGGGCGCCGGGAACTGAAGCTTTCTTTGGACAA				T	T	F		TRB	TRBV6-3*01, or TRBV6-2*01	TRBD1-1*01		TRBJ1-1*01								CASSYGQGAPGTEAFF																																																																																																										16																							5f4c171483a8226b3dd8dbd3	5f4c171483a8226b3dd8dbd3	5f4c171483a8226b3dd8dbd3				TRBV6	TRBV6-3, or TRBV6-2	TRBJ1	TRBJ1-1	TRBD1	TRBD1-1
5f4dfb5f7632af58d95e7f78	GAGTCCGCCAGCACCAACCAGACATCTATGTACCTCTGTGCCAGCAGCCTCCCACAGGGGCCCGGCACTGAAGCTTTCTTTGGACAA				T	T	F		TRB	TRBV28-1*01	TRBD1-1*01		TRBJ1-1*01								CASSLPQGPGTEAFF																																																																							135		201		327																															15																							5f4c171483a8226b3dd8dbd3	5f4c171483a8226b3dd8dbd3	5f4c171483a8226b3dd8dbd3				TRBV28	TRBV28-1	TRBJ1	TRBJ1-1	TRBD1	TRBD1-1
5f4dfb5f7632af58d95e8028	CAGCAGGTAGTGCGAGGAGATTCGGCAGCTTATTTCTGTGCCAGCTTCCCACCGACCCGACCCGGAACTGAAGCTTTCTTTGGACAA				T	T	F		TRB	TRBV18-1*01	TRBD2-1, or TRBD1-1		TRBJ1-1*01								CASFPPTRPGTEAFF																																																																							135		201		330																															15																							5f4c171483a8226b3dd8dbd3	5f4c171483a8226b3dd8dbd3	5f4c171483a8226b3dd8dbd3				TRBV18	TRBV18-1	TRBJ1	TRBJ1-1	TRBD2, or TRBD1	TRBD2-1, or TRBD1-1
5f4dfb5f7632af58d95e8103	NTGTCGGCTGCTCCCTCCCAGACATCTGTGTACTTCTGTGCCAGCAGTGAACGCGCAGGACCGGGAACTGAAGCTTTCTTTGGACAA				T	T	F		TRB	TRBV6-1*01	TRBD2-1*02		TRBJ1-1*01								CASSERAGPGTEAFF																																																																							135		201		327																															15																							5f4c171483a8226b3dd8dbd3	5f4c171483a8226b3dd8dbd3	5f4c171483a8226b3dd8dbd3				TRBV6	TRBV6-1	TRBJ1	TRBJ1-1	TRBD2	TRBD2-1
5f4dfb5f7632af58d95e8486	CAGCGCACACAGCAGGAGGACTCCGCCGTGTATCTCTGTGCCAGCAGCTTAGTTTGGGGGCCGGGCACTGAAGCTTTCTTTGGACAA				T	T	F		TRB	TRBV7-8*01	TRBD1-1*01		TRBJ1-1*01								CASSLVWGPGTEAFF																																																																							135		201		330																															15																							5f4c171483a8226b3dd8dbd3	5f4c171483a8226b3dd8dbd3	5f4c171483a8226b3dd8dbd3				TRBV7	TRBV7-8	TRBJ1	TRBJ1-1	TRBD1	TRBD1-1
5f4dfb5f7632af58d95e8807	CGGTCCACAAAGCTGGAGGACTCAGCCATGTACTTCTGTGCCAGCAGTCAATACAGGGGGCCGGGCACTGAAGCTTTCTTTGGACAA				T	T	F		TRB	TRBV2-1*03, or TRBV2-1*01	TRBD1-1*01		TRBJ1-1*01								CASSQYRGPGTEAFF																																																																							135		201		330																															15																							5f4c171483a8226b3dd8dbd3	5f4c171483a8226b3dd8dbd3	5f4c171483a8226b3dd8dbd3				TRBV2	TRBV2-1	TRBJ1	TRBJ1-1	TRBD1	TRBD1-1
5f4dfb5f7632af58d95e8808	AAGATCCAGCCTGCAAAGCTTGAGGACTCGGCCGTGTATCTCTGTGCCAGCAGCTACACGCCGGGCACTGAAGCTTTCTTTGGACAA				T	T	F		TRB	TRBV11-2*01	TRBD2-1*01, or TRBD2-1*02		TRBJ1-1*01								CASSYTPGTEAFF																																																																							135		201		330																															13																							5f4c171483a8226b3dd8dbd3	5f4c171483a8226b3dd8dbd3	5f4c171483a8226b3dd8dbd3				TRBV11	TRBV11-2	TRBJ1	TRBJ1-1	TRBD2	TRBD2-1
5f4dfb5f7632af58d95e880a	AAGATCCGGTCCACAAAGCTGGAGGACTCAGCCATGTACTTCTGTGCCAGCAGTATAAGCCCCGGCACTGAAGCTTTCTTTGGACAA				T	T	F		TRB	TRBV2-1*03, or TRBV2-1*01	TRBD2-1*01, or TRBD2-1*02		TRBJ1-1*01								CASSISPGTEAFF																																																																							135		201		330																															13																							5f4c171483a8226b3dd8dbd3	5f4c171483a8226b3dd8dbd3	5f4c171483a8226b3dd8dbd3				TRBV2	TRBV2-1	TRBJ1	TRBJ1-1	TRBD2	TRBD2-1
5f4dfb5f7632af58d95e8cdc	AGTTCTAAGAAGCTCCTTCTCAGTGACTCTGGCTTCTATCTCTGTGCCTGGAGTGTATCGCCGGGGACTGAAGCTTTCTTTGGACAA				T	T	F		TRB	TRBV30-1*01	TRBD2-1*01		TRBJ1-1*01								CAWSVSPGTEAFF																																																																							129		198		321																															13																							5f4c171483a8226b3dd8dbd3	5f4c171483a8226b3dd8dbd3	5f4c171483a8226b3dd8dbd3				TRBV30	TRBV30-1	TRBJ1	TRBJ1-1	TRBD2	TRBD2-1
5f4dfb5f7632af58d95e9422	ACTGTGAGCAACATGAGCCCTGAAGACAGCAGCATATATCTCTGCAGCGTCGTACAGGAGCCGGGCACTGAAGCTTTCTTTGGACAA				T	T	F		TRB	TRBV29-1*02, or TRBV29-1*01	TRBD1-1*01		TRBJ1-1*01								CSVVQEPGTEAFF																																																																							123		189		321																															13																							5f4c171483a8226b3dd8dbd3	5f4c171483a8226b3dd8dbd3	5f4c171483a8226b3dd8dbd3				TRBV29	TRBV29-1	TRBJ1	TRBJ1-1	TRBD1	TRBD1-1
5f4dfb5f7632af58d95e991f	AGTTCTAAGAAGCTCCTTCTCAGTGACTCTGGCTTCTATCTCTGTGCCTGGAGTGTACTTCCGGGGACTGAAGCTTTCTTTGGACAA				T	T	F		TRB	TRBV30-1*01	TRBD2-1*01		TRBJ1-1*01								CAWSVLPGTEAFF																																																																							129		198		321																															13																							5f4c171483a8226b3dd8dbd3	5f4c171483a8226b3dd8dbd3	5f4c171483a8226b3dd8dbd3				TRBV30	TRBV30-1	TRBJ1	TRBJ1-1	TRBD2	TRBD2-1
5f4dfb5f7632af58d95e9e25	GCCAGGCCCTCACATACCTCTCAGTACCTCTGTGCCAGCAGTGAAGCCGGGACAGGGGCCCCGGGCACTGAAGCTTTCTTTGGACAA				T	T	F		TRB	TRBV25-1*01	TRBD1-1*01		TRBJ1-1*01								CASSEAGTGAPGTEAFF																																																																							135		201		327																															17																							5f4c171483a8226b3dd8dbd3	5f4c171483a8226b3dd8dbd3	5f4c171483a8226b3dd8dbd3				TRBV25	TRBV25-1	TRBJ1	TRBJ1-1	TRBD1	TRBD1-1
5f4dfbb3e6b00b88d359ea38	CTGAAGATCCGGTCCACAAAGCTGGAGGACTCAGCCATGTACTTCTGTGCCAGCTCCTACCCGGGCACTGAAGCTTTCTTTGGACAA				T	T	F		TRB	TRBV2-1*01, or TRBV2-1*03	TRBD2-1*01, or TRBD2-1*02		TRBJ1-1*01								CASSYPGTEAFF																																																																							135		201		330																															12																							5f4c171583a8226b3dd8dbd4	5f4c171583a8226b3dd8dbd4	5f4c171583a8226b3dd8dbd4				TRBV2	TRBV2-1	TRBJ1	TRBJ1-1	TRBD2	TRBD2-1
5f4dfbb3e6b00b88d359ea39	CTGAAGATCCGGTCCACAAAGCTGGAGGACTCAGCCATGTACTTCTGTGCCAGCTCCTACCCGGGCACTGAAGCTTTCTTTGGACAA				T	T	F		TRB	TRBV2-1*01, or TRBV2-1*03	TRBD2-1*01, or TRBD2-1*02		TRBJ1-1*01								CASSYPGTEAFF																																																																							135		201		330																															12																							5f4c171583a8226b3dd8dbd4	5f4c171583a8226b3dd8dbd4	5f4c171583a8226b3dd8dbd4				TRBV2	TRBV2-1	TRBJ1	TRBJ1-1	TRBD2	TRBD2-1
5f4dfbb3e6b00b88d359ea3a	CTGAAGATCCGGTCCACAAAGCTGGAGGACTCAGCCATGTACTTCTGTGCCAGCTCCTACCCGGGCACTGAAGCTTTCTTTGGACAA				T	T	F		TRB	TRBV2-1*01, or TRBV2-1*03	TRBD2-1*01, or TRBD2-1*02		TRBJ1-1*01								CASSYPGTEAFF																																																																							135		201		330																															12																							5f4c171583a8226b3dd8dbd4	5f4c171583a8226b3dd8dbd4	5f4c171583a8226b3dd8dbd4				TRBV2	TRBV2-1	TRBJ1	TRBJ1-1	TRBD2	TRBD2-1
5f4dfbb3e6b00b88d359ea3b	CTGAAGATCCGGTCCACAAAGCTGGAGGACTCAGCCATGTACTTCTGTGCCAGCTCCTACCCGGGCACTGAAGCTTTCTTTGGACAA				T	T	F		TRB	TRBV2-1*01, or TRBV2-1*03	TRBD2-1*01, or TRBD2-1*02		TRBJ1-1*01								CASSYPGTEAFF																																																																							135		201		330																															12																							5f4c171583a8226b3dd8dbd4	5f4c171583a8226b3dd8dbd4	5f4c171583a8226b3dd8dbd4				TRBV2	TRBV2-1	TRBJ1	TRBJ1-1	TRBD2	TRBD2-1
5f4dfbb3e6b00b88d359ea3c	CTGAAGATCCGGTCCACAAAGCTGGAGGACTCAGCCATGTACTTCTGTGCCAGCTCCTACCCGGGCACTGAAGCTTTCTTTGGACAA				T	T	F		TRB	TRBV2-1*01, or TRBV2-1*03	TRBD2-1*01, or TRBD2-1*02		TRBJ1-1*01								CASSYPGTEAFF																																																																							135		201		330																															12																							5f4c171583a8226b3dd8dbd4	5f4c171583a8226b3dd8dbd4	5f4c171583a8226b3dd8dbd4				TRBV2	TRBV2-1	TRBJ1	TRBJ1-1	TRBD2	TRBD2-1
5f4dfbb3e6b00b88d359ea3d	CTGAAGATCCGGTCCACAAAGCTGGAGGACTCAGCCATGTACTTCTGTGCCAGCTCCTACCCGGGCACTGAAGCTTTCTTTGGACAA				T	T	F		TRB	TRBV2-1*01, or TRBV2-1*03	TRBD2-1*01, or TRBD2-1*02		TRBJ1-1*01								CASSYPGTEAFF																																																																							135		201		330																															12																							5f4c171583a8226b3dd8dbd4	5f4c171583a8226b3dd8dbd4	5f4c171583a8226b3dd8dbd4				TRBV2	TRBV2-1	TRBJ1	TRBJ1-1	TRBD2	TRBD2-1
5f4dfbb3e6b00b88d359ea3e	CTGAAGATCCGGTCCACAAAGCTGGAGGACTCAGCCATGTACTTCTGTGCCAGCTCCTACCCGGGCACTGAAGCTTTCTTTGGACAA				T	T	F		TRB	TRBV2-1*01, or TRBV2-1*03	TRBD2-1*01, or TRBD2-1*02		TRBJ1-1*01								CASSYPGTEAFF																																																																							135		201		330																															12																							5f4c171583a8226b3dd8dbd4	5f4c171583a8226b3dd8dbd4	5f4c171583a8226b3dd8dbd4				TRBV2	TRBV2-1	TRBJ1	TRBJ1-1	TRBD2	TRBD2-1
5f4dfbb3e6b00b88d359ea3f	CTGAAGATCCGGTCCACAAAGCTGGAGGACTCAGCCATGTACTTCTGTGCCAGCTCCTACCCGGGCACTGAAGCTTTCTTTGGACAA				T	T	F		TRB	TRBV2-1*01, or TRBV2-1*03	TRBD2-1*01, or TRBD2-1*02		TRBJ1-1*01								CASSYPGTEAFF																																																																							135		201		330																															12																							5f4c171583a8226b3dd8dbd4	5f4c171583a8226b3dd8dbd4	5f4c171583a8226b3dd8dbd4				TRBV2	TRBV2-1	TRBJ1	TRBJ1-1	TRBD2	TRBD2-1
5f4dfbb3e6b00b88d359ea40	CTGAAGATCCGGTCCACAAAGCTGGAGGACTCAGCCATGTACTTCTGTGCCAGCTCCTACCCGGGCACTGAAGCTTTCTTTGGACAA				T	T	F		TRB	TRBV2-1*01, or TRBV2-1*03	TRBD2-1*01, or TRBD2-1*02		TRBJ1-1*01								CASSYPGTEAFF																																																																							135		201		330																															12																							5f4c171583a8226b3dd8dbd4	5f4c171583a8226b3dd8dbd4	5f4c171583a8226b3dd8dbd4				TRBV2	TRBV2-1	TRBJ1	TRBJ1-1	TRBD2	TRBD2-1
5f4dfbb3e6b00b88d359ea41	CTGAAGATCCGGTCCACAAAGCTGGAGGACTCAGCCATGTACTTCTGTGCCAGCTCCTACCCGGGCACTGAAGCTTTCTTTGGACAA				T	T	F		TRB	TRBV2-1*01, or TRBV2-1*03	TRBD2-1*01, or TRBD2-1*02		TRBJ1-1*01								CASSYPGTEAFF																																																																							135		201		330																															12																							5f4c171583a8226b3dd8dbd4	5f4c171583a8226b3dd8dbd4	5f4c171583a8226b3dd8dbd4				TRBV2	TRBV2-1	TRBJ1	TRBJ1-1	TRBD2	TRBD2-1
5f4dfbb3e6b00b88d359ea42	CTGAAGATCCGGTCCACAAAGCTGGAGGACTCAGCCATGTACTTCTGTGCCAGCTCCTACCCGGGCACTGAAGCTTTCTTTGGACAA				T	T	F		TRB	TRBV2-1*01, or TRBV2-1*03	TRBD2-1*01, or TRBD2-1*02		TRBJ1-1*01								CASSYPGTEAFF																																																																							135		201		330																															12																							5f4c171583a8226b3dd8dbd4	5f4c171583a8226b3dd8dbd4	5f4c171583a8226b3dd8dbd4				TRBV2	TRBV2-1	TRBJ1	TRBJ1-1	TRBD2	TRBD2-1
5f4dfbb3e6b00b88d359ea43	CTGAAGATCCGGTCCACAAAGCTGGAGGACTCAGCCATGTACTTCTGTGCCAGCTCCTACCCGGGCACTGAAGCTTTCTTTGGACAA				T	T	F		TRB	TRBV2-1*01, or TRBV2-1*03	TRBD2-1*01, or TRBD2-1*02		TRBJ1-1*01								CASSYPGTEAFF																																																																							135		201		330																															12																							5f4c171583a8226b3dd8dbd4	5f4c171583a8226b3dd8dbd4	5f4c171583a8226b3dd8dbd4				TRBV2	TRBV2-1	TRBJ1	TRBJ1-1	TRBD2	TRBD2-1
5f4dfbb3e6b00b88d359ea44	CTGAAGATCCGGTCCACAAAGCTGGAGGACTCAGCCATGTACTTCTGTGCCAGCTCCTACCCGGGCACTGAAGCTTTCTTTGGACAA				T	T	F		TRB	TRBV2-1*01, or TRBV2-1*03	TRBD2-1*01, or TRBD2-1*02		TRBJ1-1*01								CASSYPGTEAFF																																																																							135		201		330																															12																							5f4c171583a8226b3dd8dbd4	5f4c171583a8226b3dd8dbd4	5f4c171583a8226b3dd8dbd4				TRBV2	TRBV2-1	TRBJ1	TRBJ1-1	TRBD2	TRBD2-1
5f4dfbb3e6b00b88d359ea45	CTGAAGATCCGGTCCACAAAGCTGGAGGACTCAGCCATGTACTTCTGTGCCAGCTCCTACCCGGGCACTGAAGCTTTCTTTGGACAA				T	T	F		TRB	TRBV2-1*01, or TRBV2-1*03	TRBD2-1*01, or TRBD2-1*02		TRBJ1-1*01								CASSYPGTEAFF																																																																							135		201		330																															12																							5f4c171583a8226b3dd8dbd4	5f4c171583a8226b3dd8dbd4	5f4c171583a8226b3dd8dbd4				TRBV2	TRBV2-1	TRBJ1	TRBJ1-1	TRBD2	TRBD2-1
5f4dfbb3e6b00b88d359ea46	CTGAAGATCCGGTCCACAAAGCTGGAGGACTCAGCCATGTACTTCTGTGCCAGCTCCTACCCGGGCACTGAAGCTTTCTTTGGACAA				T	T	F		TRB	TRBV2-1*01, or TRBV2-1*03	TRBD2-1*01, or TRBD2-1*02		TRBJ1-1*01								CASSYPGTEAFF																																																																							135		201		330																															12																							5f4c171583a8226b3dd8dbd4	5f4c171583a8226b3dd8dbd4	5f4c171583a8226b3dd8dbd4				TRBV2	TRBV2-1	TRBJ1	TRBJ1-1	TRBD2	TRBD2-1
5f4dfbb3e6b00b88d359ea47	CTGAAGATCCGGTCCACAAAGCTGGAGGACTCAGCCATGTACTTCTGTGCCAGCTCCTACCCGGGCACTGAAGCTTTCTTTGGACAA				T	T	F		TRB	TRBV2-1*01, or TRBV2-1*03	TRBD2-1*01, or TRBD2-1*02		TRBJ1-1*01								CASSYPGTEAFF																																																																							135		201		330																															12																							5f4c171583a8226b3dd8dbd4	5f4c171583a8226b3dd8dbd4	5f4c171583a8226b3dd8dbd4				TRBV2	TRBV2-1	TRBJ1	TRBJ1-1	TRBD2	TRBD2-1
5f4dfbb3e6b00b88d359ea48	CTGAAGATCCGGTCCACAAAGCTGGAGGACTCAGCCATGTACTTCTGTGCCAGCTCCTACCCGGGCACTGAAGCTTTCTTTGGACAA				T	T	F		TRB	TRBV2-1*01, or TRBV2-1*03	TRBD2-1*01, or TRBD2-1*02		TRBJ1-1*01								CASSYPGTEAFF																																																																							135		201		330																															12																							5f4c171583a8226b3dd8dbd4	5f4c171583a8226b3dd8dbd4	5f4c171583a8226b3dd8dbd4				TRBV2	TRBV2-1	TRBJ1	TRBJ1-1	TRBD2	TRBD2-1
5f4dfbb3e6b00b88d359ea49	CTGAAGATCCGGTCCACAAAGCTGGAGGACTCAGCCATGTACTTCTGTGCCAGCTCCTACCCGGGCACTGAAGCTTTCTTTGGACAA				T	T	F		TRB	TRBV2-1*01, or TRBV2-1*03	TRBD2-1*01, or TRBD2-1*02		TRBJ1-1*01								CASSYPGTEAFF																																																																							135		201		330																															12																							5f4c171583a8226b3dd8dbd4	5f4c171583a8226b3dd8dbd4	5f4c171583a8226b3dd8dbd4				TRBV2	TRBV2-1	TRBJ1	TRBJ1-1	TRBD2	TRBD2-1
5f4dfbb3e6b00b88d359ea4a	CTGAAGATCCGGTCCACAAAGCTGGAGGACTCAGCCATGTACTTCTGTGCCAGCTCCTACCCGGGCACTGAAGCTTTCTTTGGACAA				T	T	F		TRB	TRBV2-1*01, or TRBV2-1*03	TRBD2-1*01, or TRBD2-1*02		TRBJ1-1*01								CASSYPGTEAFF																																																																							135		201		330																															12																							5f4c171583a8226b3dd8dbd4	5f4c171583a8226b3dd8dbd4	5f4c171583a8226b3dd8dbd4				TRBV2	TRBV2-1	TRBJ1	TRBJ1-1	TRBD2	TRBD2-1
5f4dfbb3e6b00b88d359ea4b	CTGAAGATCCGGTCCACAAAGCTGGAGGACTCAGCCATGTACTTCTGTGCCAGCTCCTACCCGGGCACTGAAGCTTTCTTTGGACAA				T	T	F		TRB	TRBV2-1*01, or TRBV2-1*03	TRBD2-1*01, or TRBD2-1*02		TRBJ1-1*01								CASSYPGTEAFF																																																																							135		201		330																															12																							5f4c171583a8226b3dd8dbd4	5f4c171583a8226b3dd8dbd4	5f4c171583a8226b3dd8dbd4				TRBV2	TRBV2-1	TRBJ1	TRBJ1-1	TRBD2	TRBD2-1
5f4dfbb3e6b00b88d359ea4c	CTGAAGATCCGGTCCACAAAGCTGGAGGACTCAGCCATGTACTTCTGTGCCAGCTCCTACCCGGGCACTGAAGCTTTCTTTGGACAA				T	T	F		TRB	TRBV2-1*01, or TRBV2-1*03	TRBD2-1*01, or TRBD2-1*02		TRBJ1-1*01								CASSYPGTEAFF																																																																							135		201		330																															12																							5f4c171583a8226b3dd8dbd4	5f4c171583a8226b3dd8dbd4	5f4c171583a8226b3dd8dbd4				TRBV2	TRBV2-1	TRBJ1	TRBJ1-1	TRBD2	TRBD2-1
5f4dfbb3e6b00b88d359ea4d	CTGAAGATCCGGTCCACAAAGCTGGAGGACTCAGCCATGTACTTCTGTGCCAGCTCCTACCCGGGCACTGAAGCTTTCTTTGGACAA				T	T	F		TRB	TRBV2-1*01, or TRBV2-1*03	TRBD2-1*01, or TRBD2-1*02		TRBJ1-1*01								CASSYPGTEAFF																																																																							135		201		330																															12																							5f4c171583a8226b3dd8dbd4	5f4c171583a8226b3dd8dbd4	5f4c171583a8226b3dd8dbd4				TRBV2	TRBV2-1	TRBJ1	TRBJ1-1	TRBD2	TRBD2-1
5f4dfbb3e6b00b88d359ea4e	CTGAAGATCCGGTCCACAAAGCTGGAGGACTCAGCCATGTACTTCTGTGCCAGCTCCTACCCGGGCACTGAAGCTTTCTTTGGACAA				T	T	F		TRB	TRBV2-1*01, or TRBV2-1*03	TRBD2-1*01, or TRBD2-1*02		TRBJ1-1*01								CASSYPGTEAFF																																																																							135		201		330																															12																							5f4c171583a8226b3dd8dbd4	5f4c171583a8226b3dd8dbd4	5f4c171583a8226b3dd8dbd4				TRBV2	TRBV2-1	TRBJ1	TRBJ1-1	TRBD2	TRBD2-1
5f4dfbb3e6b00b88d359ea4f	CTGAAGATCCGGTCCACAAAGCTGGAGGACTCAGCCATGTACTTCTGTGCCAGCTCCTACCCGGGCACTGAAGCTTTCTTTGGACAA				T	T	F		TRB	TRBV2-1*01, or TRBV2-1*03	TRBD2-1*01, or TRBD2-1*02		TRBJ1-1*01								CASSYPGTEAFF																																																																							135		201		330																															12																							5f4c171583a8226b3dd8dbd4	5f4c171583a8226b3dd8dbd4	5f4c171583a8226b3dd8dbd4				TRBV2	TRBV2-1	TRBJ1	TRBJ1-1	TRBD2	TRBD2-1
5f4dfbb3e6b00b88d359ea50	CTGAAGATCCGGTCCACAAAGCTGGAGGACTCAGCCATGTACTTCTGTGCCAGCTCCTACCCGGGCACTGAAGCTTTCTTTGGACAA				T	T	F		TRB	TRBV2-1*01, or TRBV2-1*03	TRBD2-1*01, or TRBD2-1*02		TRBJ1-1*01								CASSYPGTEAFF																																																																							135		201		330																															12																							5f4c171583a8226b3dd8dbd4	5f4c171583a8226b3dd8dbd4	5f4c171583a8226b3dd8dbd4				TRBV2	TRBV2-1	TRBJ1	TRBJ1-1	TRBD2	TRBD2-1
5f4dfbb3e6b00b88d359ea51	CTGAAGATCCGGTCCACAAAGCTGGAGGACTCAGCCATGTACTTCTGTGCCAGCTCCTACCCGGGCACTGAAGCTTTCTTTGGACAA				T	T	F		TRB	TRBV2-1*01, or TRBV2-1*03	TRBD2-1*01, or TRBD2-1*02		TRBJ1-1*01								CASSYPGTEAFF																																																																							135		201		330																															12																							5f4c171583a8226b3dd8dbd4	5f4c171583a8226b3dd8dbd4	5f4c171583a8226b3dd8dbd4				TRBV2	TRBV2-1	TRBJ1	TRBJ1-1	TRBD2	TRBD2-1
5f4dfbb3e6b00b88d359ea52	CTGAAGATCCGGTCCACAAAGCTGGAGGACTCAGCCATGTACTTCTGTGCCAGCTCCTACCCGGGCACTGAAGCTTTCTTTGGACAA				T	T	F		TRB	TRBV2-1*01, or TRBV2-1*03	TRBD2-1*01, or TRBD2-1*02		TRBJ1-1*01								CASSYPGTEAFF																																																																							135		201		330																															12																							5f4c171583a8226b3dd8dbd4	5f4c171583a8226b3dd8dbd4	5f4c171583a8226b3dd8dbd4				TRBV2	TRBV2-1	TRBJ1	TRBJ1-1	TRBD2	TRBD2-1
5f4dfbb3e6b00b88d359ea53	CTGAAGATCCGGTCCACAAAGCTGGAGGACTCAGCCATGTACTTCTGTGCCAGCTCCTACCCGGGCACTGAAGCTTTCTTTGGACAA				T	T	F		TRB	TRBV2-1*01, or TRBV2-1*03	TRBD2-1*01, or TRBD2-1*02		TRBJ1-1*01								CASSYPGTEAFF																																																																							135		201		330																															12																							5f4c171583a8226b3dd8dbd4	5f4c171583a8226b3dd8dbd4	5f4c171583a8226b3dd8dbd4				TRBV2	TRBV2-1	TRBJ1	TRBJ1-1	TRBD2	TRBD2-1
5f4dfbb3e6b00b88d359ea54	CTGAAGATCCGGTCCACAAAGCTGGAGGACTCAGCCATGTACTTCTGTGCCAGCTCCTACCCGGGCACTGAAGCTTTCTTTGGACAA				T	T	F		TRB	TRBV2-1*01, or TRBV2-1*03	TRBD2-1*01, or TRBD2-1*02		TRBJ1-1*01								CASSYPGTEAFF																																																																							135		201		330																															12																							5f4c171583a8226b3dd8dbd4	5f4c171583a8226b3dd8dbd4	5f4c171583a8226b3dd8dbd4				TRBV2	TRBV2-1	TRBJ1	TRBJ1-1	TRBD2	TRBD2-1
5f4dfbb3e6b00b88d359ea55	CTGAAGATCCGGTCCACAAAGCTGGAGGACTCAGCCATGTACTTCTGTGCCAGCTCCTACCCGGGCACTGAAGCTTTCTTTGGACAA				T	T	F		TRB	TRBV2-1*01, or TRBV2-1*03	TRBD2-1*01, or TRBD2-1*02		TRBJ1-1*01								CASSYPGTEAFF																																																																							135		201		330																															12																							5f4c171583a8226b3dd8dbd4	5f4c171583a8226b3dd8dbd4	5f4c171583a8226b3dd8dbd4				TRBV2	TRBV2-1	TRBJ1	TRBJ1-1	TRBD2	TRBD2-1
5f4dfbb3e6b00b88d359ea56	CTGAAGATCCGGTCCACAAAGCTGGAGGACTCAGCCATGTACTTCTGTGCCAGCTCCTACCCGGGCACTGAAGCTTTCTTTGGACAA				T	T	F		TRB	TRBV2-1*01, or TRBV2-1*03	TRBD2-1*01, or TRBD2-1*02		TRBJ1-1*01								CASSYPGTEAFF																																																																							135		201		330																															12																							5f4c171583a8226b3dd8dbd4	5f4c171583a8226b3dd8dbd4	5f4c171583a8226b3dd8dbd4				TRBV2	TRBV2-1	TRBJ1	TRBJ1-1	TRBD2	TRBD2-1
5f4dfbb3e6b00b88d359ea57	CTGAAGATCCGGTCCACAAAGCTGGAGGACTCAGCCATGTACTTCTGTGCCAGCTCCTACCCGGGCACTGAAGCTTTCTTTGGACAA				T	T	F		TRB	TRBV2-1*01, or TRBV2-1*03	TRBD2-1*01, or TRBD2-1*02		TRBJ1-1*01								CASSYPGTEAFF																																																																							135		201		330																															12																							5f4c171583a8226b3dd8dbd4	5f4c171583a8226b3dd8dbd4	5f4c171583a8226b3dd8dbd4				TRBV2	TRBV2-1	TRBJ1	TRBJ1-1	TRBD2	TRBD2-1
5f4dfbb3e6b00b88d359ea58	CTGAAGATCCGGTCCACAAAGCTGGAGGACTCAGCCATGTACTTCTGTGCCAGCTCCTACCCGGGCACTGAAGCTTTCTTTGGACAA				T	T	F		TRB	TRBV2-1*01, or TRBV2-1*03	TRBD2-1*01, or TRBD2-1*02		TRBJ1-1*01								CASSYPGTEAFF																																																																							135		201		330																															12																							5f4c171583a8226b3dd8dbd4	5f4c171583a8226b3dd8dbd4	5f4c171583a8226b3dd8dbd4				TRBV2	TRBV2-1	TRBJ1	TRBJ1-1	TRBD2	TRBD2-1
5f4dfbb3e6b00b88d359ea59	CTGAAGATCCGGTCCACAAAGCTGGAGGACTCAGCCATGTACTTCTGTGCCAGCTCCTACCCGGGCACTGAAGCTTTCTTTGGACAA				T	T	F		TRB	TRBV2-1*01, or TRBV2-1*03	TRBD2-1*01, or TRBD2-1*02		TRBJ1-1*01								CASSYPGTEAFF																																																																							135		201		330																															12																							5f4c171583a8226b3dd8dbd4	5f4c171583a8226b3dd8dbd4	5f4c171583a8226b3dd8dbd4				TRBV2	TRBV2-1	TRBJ1	TRBJ1-1	TRBD2	TRBD2-1
5f4dfbb3e6b00b88d359ea5a	CTGAAGATCCGGTCCACAAAGCTGGAGGACTCAGCCATGTACTTCTGTGCCAGCTCCTACCCGGGCACTGAAGCTTTCTTTGGACAA				T	T	F		TRB	TRBV2-1*01, or TRBV2-1*03	TRBD2-1*01, or TRBD2-1*02		TRBJ1-1*01								CASSYPGTEAFF																																																																							135		201		330																															12																							5f4c171583a8226b3dd8dbd4	5f4c171583a8226b3dd8dbd4	5f4c171583a8226b3dd8dbd4				TRBV2	TRBV2-1	TRBJ1	TRBJ1-1	TRBD2	TRBD2-1
5f4dfbb3e6b00b88d359ea5b	CTGAAGATCCGGTCCACAAAGCTGGAGGACTCAGCCATGTACTTCTGTGCCAGCTCCTACCCGGGCACTGAAGCTTTCTTTGGACAA				T	T	F		TRB	TRBV2-1*01, or TRBV2-1*03	TRBD2-1*01, or TRBD2-1*02		TRBJ1-1*01								CASSYPGTEAFF																																																																							135		201		330																															12																							5f4c171583a8226b3dd8dbd4	5f4c171583a8226b3dd8dbd4	5f4c171583a8226b3dd8dbd4				TRBV2	TRBV2-1	TRBJ1	TRBJ1-1	TRBD2	TRBD2-1
5f4dfbb3e6b00b88d359ea5c	CTGAAGATCCGGTCCACAAAGCTGGAGGACTCAGCCATGTACTTCTGTGCCAGCTCCTACCCGGGCACTGAAGCTTTCTTTGGACAA				T	T	F		TRB	TRBV2-1*01, or TRBV2-1*03	TRBD2-1*01, or TRBD2-1*02		TRBJ1-1*01								CASSYPGTEAFF																																																																							135		201		330																															12																							5f4c171583a8226b3dd8dbd4	5f4c171583a8226b3dd8dbd4	5f4c171583a8226b3dd8dbd4				TRBV2	TRBV2-1	TRBJ1	TRBJ1-1	TRBD2	TRBD2-1
5f4dfbb3e6b00b88d359ea5d	CTGAAGATCCGGTCCACAAAGCTGGAGGACTCAGCCATGTACTTCTGTGCCAGCTCCTACCCGGGCACTGAAGCTTTCTTTGGACAA				T	T	F		TRB	TRBV2-1*01, or TRBV2-1*03	TRBD2-1*01, or TRBD2-1*02		TRBJ1-1*01								CASSYPGTEAFF																																																																							135		201		330																															12																							5f4c171583a8226b3dd8dbd4	5f4c171583a8226b3dd8dbd4	5f4c171583a8226b3dd8dbd4				TRBV2	TRBV2-1	TRBJ1	TRBJ1-1	TRBD2	TRBD2-1
5f4dfbb3e6b00b88d359ea5e	CTGAAGATCCGGTCCACAAAGCTGGAGGACTCAGCCATGTACTTCTGTGCCAGCTCCTACCCGGGCACTGAAGCTTTCTTTGGACAA				T	T	F		TRB	TRBV2-1*01, or TRBV2-1*03	TRBD2-1*01, or TRBD2-1*02		TRBJ1-1*01								CASSYPGTEAFF																																																																							135		201		330																															12																							5f4c171583a8226b3dd8dbd4	5f4c171583a8226b3dd8dbd4	5f4c171583a8226b3dd8dbd4				TRBV2	TRBV2-1	TRBJ1	TRBJ1-1	TRBD2	TRBD2-1
5f4dfbb3e6b00b88d359ea5f	CTGAAGATCCGGTCCACAAAGCTGGAGGACTCAGCCATGTACTTCTGTGCCAGCTCCTACCCGGGCACTGAAGCTTTCTTTGGACAA				T	T	F		TRB	TRBV2-1*01, or TRBV2-1*03	TRBD2-1*01, or TRBD2-1*02		TRBJ1-1*01								CASSYPGTEAFF																																																																							135		201		330																															12																							5f4c171583a8226b3dd8dbd4	5f4c171583a8226b3dd8dbd4	5f4c171583a8226b3dd8dbd4				TRBV2	TRBV2-1	TRBJ1	TRBJ1-1	TRBD2	TRBD2-1
5f4dfbb3e6b00b88d359ea60	CTGAAGATCCGGTCCACAAAGCTGGAGGACTCAGCCATGTACTTCTGTGCCAGCTCCTACCCGGGCACTGAAGCTTTCTTTGGACAA				T	T	F		TRB	TRBV2-1*01, or TRBV2-1*03	TRBD2-1*01, or TRBD2-1*02		TRBJ1-1*01								CASSYPGTEAFF																																																																							135		201		330																															12																							5f4c171583a8226b3dd8dbd4	5f4c171583a8226b3dd8dbd4	5f4c171583a8226b3dd8dbd4				TRBV2	TRBV2-1	TRBJ1	TRBJ1-1	TRBD2	TRBD2-1
5f4dfbb3e6b00b88d359ea61	CTGAAGATCCGGTCCACAAAGCTGGAGGACTCAGCCATGTACTTCTGTGCCAGCTCCTACCCGGGCACTGAAGCTTTCTTTGGACAA				T	T	F		TRB	TRBV2-1*01, or TRBV2-1*03	TRBD2-1*01, or TRBD2-1*02		TRBJ1-1*01								CASSYPGTEAFF																																																																							135		201		330																															12																							5f4c171583a8226b3dd8dbd4	5f4c171583a8226b3dd8dbd4	5f4c171583a8226b3dd8dbd4				TRBV2	TRBV2-1	TRBJ1	TRBJ1-1	TRBD2	TRBD2-1
5f4dfbb3e6b00b88d359ea62	CTGAAGATCCGGTCCACAAAGCTGGAGGACTCAGCCATGTACTTCTGTGCCAGCTCCTACCCGGGCACTGAAGCTTTCTTTGGACAA				T	T	F		TRB	TRBV2-1*01, or TRBV2-1*03	TRBD2-1*01, or TRBD2-1*02		TRBJ1-1*01								CASSYPGTEAFF																																																																							135		201		330																															12																							5f4c171583a8226b3dd8dbd4	5f4c171583a8226b3dd8dbd4	5f4c171583a8226b3dd8dbd4				TRBV2	TRBV2-1	TRBJ1	TRBJ1-1	TRBD2	TRBD2-1
5f4dfbb3e6b00b88d359ea63	CTGAAGATCCGGTCCACAAAGCTGGAGGACTCAGCCATGTACTTCTGTGCCAGCTCCTACCCGGGCACTGAAGCTTTCTTTGGACAA				T	T	F		TRB	TRBV2-1*01, or TRBV2-1*03	TRBD2-1*01, or TRBD2-1*02		TRBJ1-1*01								CASSYPGTEAFF																																																																							135		201		330																															12																							5f4c171583a8226b3dd8dbd4	5f4c171583a8226b3dd8dbd4	5f4c171583a8226b3dd8dbd4				TRBV2	TRBV2-1	TRBJ1	TRBJ1-1	TRBD2	TRBD2-1
5f4dfc40e6b00b88d35b5235	TCGCCCAGCCCCAACCAGACCTCTCTGTACTTCTGTGCCAGCAGTTTAAGACAGGGTGGTCCGGGCACTGAAGCTTTCTTTGGACAA				T	T	F		TRB	TRBV27-1*01	TRBD1-1*01		TRBJ1-1*01								CASSLRQGGPGTEAFF																																																																							135		201		327																															16																							5f4c171583a8226b3dd8dbd4	5f4c171583a8226b3dd8dbd4	5f4c171583a8226b3dd8dbd4				TRBV27	TRBV27-1	TRBJ1	TRBJ1-1	TRBD1	TRBD1-1
5f4dfc40e6b00b88d35b5236	TCGCCCAGCCCCAACCAGACCTCTCTGTACTTCTGTGCCAGCAGTTTAAGACAGGGTGGTCCGGGCACTGAAGCTTTCTTTGGACAA				T	T	F		TRB	TRBV27-1*01	TRBD1-1*01		TRBJ1-1*01								CASSLRQGGPGTEAFF																																																																							135		201		327																															16																							5f4c171583a8226b3dd8dbd4	5f4c171583a8226b3dd8dbd4	5f4c171583a8226b3dd8dbd4				TRBV27	TRBV27-1	TRBJ1	TRBJ1-1	TRBD1	TRBD1-1
5f4dfc40e6b00b88d35b5237	TCGCCCAGCCCCAACCAGACCTCTCTGTACTTCTGTGCCAGCAGTTTAAGACAGGGTGGTCCGGGCACTGAAGCTTTCTTTGGACAA				T	T	F		TRB	TRBV27-1*01	TRBD1-1*01		TRBJ1-1*01								CASSLRQGGPGTEAFF																																																																							135		201		327																															16																							5f4c171583a8226b3dd8dbd4	5f4c171583a8226b3dd8dbd4	5f4c171583a8226b3dd8dbd4				TRBV27	TRBV27-1	TRBJ1	TRBJ1-1	TRBD1	TRBD1-1
5f4dfc40e6b00b88d35b5238	TCGCCCAGCCCCAACCAGACCTCTCTGTACTTCTGTGCCAGCAGTTTAAGACAGGGTGGTCCGGGCACTGAAGCTTTCTTTGGACAA				T	T	F		TRB	TRBV27-1*01	TRBD1-1*01		TRBJ1-1*01								CASSLRQGGPGTEAFF																																																																							135		201		327																															16																							5f4c171583a8226b3dd8dbd4	5f4c171583a8226b3dd8dbd4	5f4c171583a8226b3dd8dbd4				TRBV27	TRBV27-1	TRBJ1	TRBJ1-1	TRBD1	TRBD1-1
5f4dfc40e6b00b88d35b5239	TCGCCCAGCCCCAACCAGACCTCTCTGTACTTCTGTGCCAGCAGTTTAAGACAGGGTGGTCCGGGCACTGAAGCTTTCTTTGGACAA				T	T	F		TRB	TRBV27-1*01	TRBD1-1*01		TRBJ1-1*01								CASSLRQGGPGTEAFF																																																																							135		201		327																															16																							5f4c171583a8226b3dd8dbd4	5f4c171583a8226b3dd8dbd4	5f4c171583a8226b3dd8dbd4				TRBV27	TRBV27-1	TRBJ1	TRBJ1-1	TRBD1	TRBD1-1
5f4dfc40e6b00b88d35b523a	TCGCCCAGCCCCAACCAGACCTCTCTGTACTTCTGTGCCAGCAGTTTAAGACAGGGTGGTCCGGGCACTGAAGCTTTCTTTGGACAA				T	T	F		TRB	TRBV27-1*01	TRBD1-1*01		TRBJ1-1*01								CASSLRQGGPGTEAFF																																																																							135		201		327																															16																							5f4c171583a8226b3dd8dbd4	5f4c171583a8226b3dd8dbd4	5f4c171583a8226b3dd8dbd4				TRBV27	TRBV27-1	TRBJ1	TRBJ1-1	TRBD1	TRBD1-1
5f4dfc40e6b00b88d35b523b	TCGCCCAGCCCCAACCAGACCTCTCTGTACTTCTGTGCCAGCAGTTTAAGACAGGGTGGTCCGGGCACTGAAGCTTTCTTTGGACAA				T	T	F		TRB	TRBV27-1*01	TRBD1-1*01		TRBJ1-1*01								CASSLRQGGPGTEAFF																																																																							135		201		327																															16																							5f4c171583a8226b3dd8dbd4	5f4c171583a8226b3dd8dbd4	5f4c171583a8226b3dd8dbd4				TRBV27	TRBV27-1	TRBJ1	TRBJ1-1	TRBD1	TRBD1-1
5f4dfc40e6b00b88d35b523c	TCGCCCAGCCCCAACCAGACCTCTCTGTACTTCTGTGCCAGCAGTTTAAGACAGGGTGGTCCGGGCACTGAAGCTTTCTTTGGACAA				T	T	F		TRB	TRBV27-1*01	TRBD1-1*01		TRBJ1-1*01								CASSLRQGGPGTEAFF																																																																							135		201		327																															16																							5f4c171583a8226b3dd8dbd4	5f4c171583a8226b3dd8dbd4	5f4c171583a8226b3dd8dbd4				TRBV27	TRBV27-1	TRBJ1	TRBJ1-1	TRBD1	TRBD1-1
5f4dfc40e6b00b88d35b523d	TCGCCCAGCCCCAACCAGACCTCTCTGTACTTCTGTGCCAGCAGTTTAAGACAGGGTGGTCCGGGCACTGAAGCTTTCTTTGGACAA				T	T	F		TRB	TRBV27-1*01	TRBD1-1*01		TRBJ1-1*01								CASSLRQGGPGTEAFF																																																																							135		201		327																															16																							5f4c171583a8226b3dd8dbd4	5f4c171583a8226b3dd8dbd4	5f4c171583a8226b3dd8dbd4				TRBV27	TRBV27-1	TRBJ1	TRBJ1-1	TRBD1	TRBD1-1
5f4dfc40e6b00b88d35b523e	TCGCCCAGCCCCAACCAGACCTCTCTGTACTTCTGTGCCAGCAGTTTAAGACAGGGTGGTCCGGGCACTGAAGCTTTCTTTGGACAA				T	T	F		TRB	TRBV27-1*01	TRBD1-1*01		TRBJ1-1*01								CASSLRQGGPGTEAFF																																																																							135		201		327																															16																							5f4c171583a8226b3dd8dbd4	5f4c171583a8226b3dd8dbd4	5f4c171583a8226b3dd8dbd4				TRBV27	TRBV27-1	TRBJ1	TRBJ1-1	TRBD1	TRBD1-1
5f4dfc40e6b00b88d35b523f	TCGCCCAGCCCCAACCAGACCTCTCTGTACTTCTGTGCCAGCAGTTTAAGACAGGGTGGTCCGGGCACTGAAGCTTTCTTTGGACAA				T	T	F		TRB	TRBV27-1*01	TRBD1-1*01		TRBJ1-1*01								CASSLRQGGPGTEAFF																																																																							135		201		327																															16																							5f4c171583a8226b3dd8dbd4	5f4c171583a8226b3dd8dbd4	5f4c171583a8226b3dd8dbd4				TRBV27	TRBV27-1	TRBJ1	TRBJ1-1	TRBD1	TRBD1-1
5f4dfc40e6b00b88d35b5240	TCGCCCAGCCCCAACCAGACCTCTCTGTACTTCTGTGCCAGCAGTTTAAGACAGGGTGGTCCGGGCACTGAAGCTTTCTTTGGACAA				T	T	F		TRB	TRBV27-1*01	TRBD1-1*01		TRBJ1-1*01								CASSLRQGGPGTEAFF																																																																							135		201		327																															16																							5f4c171583a8226b3dd8dbd4	5f4c171583a8226b3dd8dbd4	5f4c171583a8226b3dd8dbd4				TRBV27	TRBV27-1	TRBJ1	TRBJ1-1	TRBD1	TRBD1-1
5f4dfc40e6b00b88d35b5241	TCGCCCAGCCCCAACCAGACCTCTCTGTACTTCTGTGCCAGCAGTTTAAGACAGGGTGGTCCGGGCACTGAAGCTTTCTTTGGACAA				T	T	F		TRB	TRBV27-1*01	TRBD1-1*01		TRBJ1-1*01								CASSLRQGGPGTEAFF																																																																							135		201		327																															16																							5f4c171583a8226b3dd8dbd4	5f4c171583a8226b3dd8dbd4	5f4c171583a8226b3dd8dbd4				TRBV27	TRBV27-1	TRBJ1	TRBJ1-1	TRBD1	TRBD1-1
5f4dfc40e6b00b88d35b5242	TCGCCCAGCCCCAACCAGACCTCTCTGTACTTCTGTGCCAGCAGTTTAAGACAGGGTGGTCCGGGCACTGAAGCTTTCTTTGGACAA				T	T	F		TRB	TRBV27-1*01	TRBD1-1*01		TRBJ1-1*01								CASSLRQGGPGTEAFF																																																																							135		201		327																															16																							5f4c171583a8226b3dd8dbd4	5f4c171583a8226b3dd8dbd4	5f4c171583a8226b3dd8dbd4				TRBV27	TRBV27-1	TRBJ1	TRBJ1-1	TRBD1	TRBD1-1
5f4dfc40e6b00b88d35b5243	TCGCCCAGCCCCAACCAGACCTCTCTGTACTTCTGTGCCAGCAGTTTAAGACAGGGTGGTCCGGGCACTGAAGCTTTCTTTGGACAA				T	T	F		TRB	TRBV27-1*01	TRBD1-1*01		TRBJ1-1*01								CASSLRQGGPGTEAFF																																																																							135		201		327																															16																							5f4c171583a8226b3dd8dbd4	5f4c171583a8226b3dd8dbd4	5f4c171583a8226b3dd8dbd4				TRBV27	TRBV27-1	TRBJ1	TRBJ1-1	TRBD1	TRBD1-1
5f4dfc40e6b00b88d35b5244	TCGCCCAGCCCCAACCAGACCTCTCTGTACTTCTGTGCCAGCAGTTTAAGACAGGGTGGTCCGGGCACTGAAGCTTTCTTTGGACAA				T	T	F		TRB	TRBV27-1*01	TRBD1-1*01		TRBJ1-1*01								CASSLRQGGPGTEAFF																																																																							135		201		327																															16																							5f4c171583a8226b3dd8dbd4	5f4c171583a8226b3dd8dbd4	5f4c171583a8226b3dd8dbd4				TRBV27	TRBV27-1	TRBJ1	TRBJ1-1	TRBD1	TRBD1-1
5f4dfc40e6b00b88d35b5245	TCGCCCAGCCCCAACCAGACCTCTCTGTACTTCTGTGCCAGCAGTTTAAGACAGGGTGGTCCGGGCACTGAAGCTTTCTTTGGACAA				T	T	F		TRB	TRBV27-1*01	TRBD1-1*01		TRBJ1-1*01								CASSLRQGGPGTEAFF																																																																							135		201		327																															16																							5f4c171583a8226b3dd8dbd4	5f4c171583a8226b3dd8dbd4	5f4c171583a8226b3dd8dbd4				TRBV27	TRBV27-1	TRBJ1	TRBJ1-1	TRBD1	TRBD1-1
5f4dfc40e6b00b88d35b5246	TCGCCCAGCCCCAACCAGACCTCTCTGTACTTCTGTGCCAGCAGTTTAAGACAGGGTGGTCCGGGCACTGAAGCTTTCTTTGGACAA				T	T	F		TRB	TRBV27-1*01	TRBD1-1*01		TRBJ1-1*01								CASSLRQGGPGTEAFF																																																																							135		201		327																															16																							5f4c171583a8226b3dd8dbd4	5f4c171583a8226b3dd8dbd4	5f4c171583a8226b3dd8dbd4				TRBV27	TRBV27-1	TRBJ1	TRBJ1-1	TRBD1	TRBD1-1
5f4dfc40e6b00b88d35bc3b9	ATCCGCTCACCAGGCCTGGGGGACGCAGCCATGTACCTGTGTGCCACCAGCAGACAGGGGCCGGGCACTGAAGCTTTCTTTGGACAA				T	T	F		TRB	TRBV15-1*02	TRBD1-1*01		TRBJ1-1*01								CATSRQGPGTEAFF																																																																							135		201		327																															14																							5f4c171583a8226b3dd8dbd4	5f4c171583a8226b3dd8dbd4	5f4c171583a8226b3dd8dbd4				TRBV15	TRBV15-1	TRBJ1	TRBJ1-1	TRBD1	TRBD1-1
5f4dfc40e6b00b88d35bc3ba	ATCCGCTCACCAGGCCTGGGGGACGCAGCCATGTACCTGTGTGCCACCAGCAGACAGGGGCCGGGCACTGAAGCTTTCTTTGGACAA				T	T	F		TRB	TRBV15-1*02	TRBD1-1*01		TRBJ1-1*01								CATSRQGPGTEAFF																																																																							135		201		327																															14																							5f4c171583a8226b3dd8dbd4	5f4c171583a8226b3dd8dbd4	5f4c171583a8226b3dd8dbd4				TRBV15	TRBV15-1	TRBJ1	TRBJ1-1	TRBD1	TRBD1-1
5f4dfc40e6b00b88d35bc3bb	ATCCGCTCACCAGGCCTGGGGGACGCAGCCATGTACCTGTGTGCCACCAGCAGACAGGGGCCGGGCACTGAAGCTTTCTTTGGACAA				T	T	F		TRB	TRBV15-1*02	TRBD1-1*01		TRBJ1-1*01								CATSRQGPGTEAFF																																																																							135		201		327																															14																							5f4c171583a8226b3dd8dbd4	5f4c171583a8226b3dd8dbd4	5f4c171583a8226b3dd8dbd4				TRBV15	TRBV15-1	TRBJ1	TRBJ1-1	TRBD1	TRBD1-1
5f4dfc40e6b00b88d35bc3bc	ATCCGCTCACCAGGCCTGGGGGACGCAGCCATGTACCTGTGTGCCACCAGCAGACAGGGGCCGGGCACTGAAGCTTTCTTTGGACAA				T	T	F		TRB	TRBV15-1*02	TRBD1-1*01		TRBJ1-1*01								CATSRQGPGTEAFF																																																																							135		201		327																															14																							5f4c171583a8226b3dd8dbd4	5f4c171583a8226b3dd8dbd4	5f4c171583a8226b3dd8dbd4				TRBV15	TRBV15-1	TRBJ1	TRBJ1-1	TRBD1	TRBD1-1
5f4dfc40e6b00b88d35bc3bd	ATCCGCTCACCAGGCCTGGGGGACGCAGCCATGTACCTGTGTGCCACCAGCAGACAGGGGCCGGGCACTGAAGCTTTCTTTGGACAA				T	T	F		TRB	TRBV15-1*02	TRBD1-1*01		TRBJ1-1*01								CATSRQGPGTEAFF																																																																							135		201		327																															14																							5f4c171583a8226b3dd8dbd4	5f4c171583a8226b3dd8dbd4	5f4c171583a8226b3dd8dbd4				TRBV15	TRBV15-1	TRBJ1	TRBJ1-1	TRBD1	TRBD1-1
5f4dfc41e6b00b88d35c21c0	AGTTCTAAGAAGCTCCTCCTCAGTGACTCTGGCTTCTATCTCTGTGCCTGGAGGGGGTCCCCGGGGACTGAAGCTTTCTTTGGACAA				T	T	F		TRB	TRBV30-1*02, or TRBV30-1*04	TRBD2-1*01		TRBJ1-1*01								CAWRGSPGTEAFF																																																																							129		198		321																															13																							5f4c171583a8226b3dd8dbd4	5f4c171583a8226b3dd8dbd4	5f4c171583a8226b3dd8dbd4				TRBV30	TRBV30-1	TRBJ1	TRBJ1-1	TRBD2	TRBD2-1
5f4dfc41e6b00b88d35c21c1	AGTTCTAAGAAGCTCCTCCTCAGTGACTCTGGCTTCTATCTCTGTGCCTGGAGGGGGTCCCCGGGGACTGAAGCTTTCTTTGGACAA				T	T	F		TRB	TRBV30-1*02, or TRBV30-1*04	TRBD2-1*01		TRBJ1-1*01								CAWRGSPGTEAFF																																																																							129		198		321																															13																							5f4c171583a8226b3dd8dbd4	5f4c171583a8226b3dd8dbd4	5f4c171583a8226b3dd8dbd4				TRBV30	TRBV30-1	TRBJ1	TRBJ1-1	TRBD2	TRBD2-1
5f4dfc41e6b00b88d35c21c2	AGTTCTAAGAAGCTCCTCCTCAGTGACTCTGGCTTCTATCTCTGTGCCTGGAGGGGGTCCCCGGGGACTGAAGCTTTCTTTGGACAA				T	T	F		TRB	TRBV30-1*02, or TRBV30-1*04	TRBD2-1*01		TRBJ1-1*01								CAWRGSPGTEAFF																																																																							129		198		321																															13																							5f4c171583a8226b3dd8dbd4	5f4c171583a8226b3dd8dbd4	5f4c171583a8226b3dd8dbd4				TRBV30	TRBV30-1	TRBJ1	TRBJ1-1	TRBD2	TRBD2-1
5f4dfc41e6b00b88d35c21c3	AGTTCTAAGAAGCTCCTCCTCAGTGACTCTGGCTTCTATCTCTGTGCCTGGAGGGGGTCCCCGGGGACTGAAGCTTTCTTTGGACAA				T	T	F		TRB	TRBV30-1*02, or TRBV30-1*04	TRBD2-1*01		TRBJ1-1*01								CAWRGSPGTEAFF																																																																							129		198		321																															13																							5f4c171583a8226b3dd8dbd4	5f4c171583a8226b3dd8dbd4	5f4c171583a8226b3dd8dbd4				TRBV30	TRBV30-1	TRBJ1	TRBJ1-1	TRBD2	TRBD2-1
5f4dfc41e6b00b88d35c21c4	AGTTCTAAGAAGCTCCTCCTCAGTGACTCTGGCTTCTATCTCTGTGCCTGGAGGGGGTCCCCGGGGACTGAAGCTTTCTTTGGACAA				T	T	F		TRB	TRBV30-1*02, or TRBV30-1*04	TRBD2-1*01		TRBJ1-1*01								CAWRGSPGTEAFF																																																																							129		198		321																															13																							5f4c171583a8226b3dd8dbd4	5f4c171583a8226b3dd8dbd4	5f4c171583a8226b3dd8dbd4				TRBV30	TRBV30-1	TRBJ1	TRBJ1-1	TRBD2	TRBD2-1
5f4dfc41e6b00b88d35c21c5	AGTTCTAAGAAGCTCCTCCTCAGTGACTCTGGCTTCTATCTCTGTGCCTGGAGGGGGTCCCCGGGGACTGAAGCTTTCTTTGGACAA				T	T	F		TRB	TRBV30-1*02, or TRBV30-1*04	TRBD2-1*01		TRBJ1-1*01								CAWRGSPGTEAFF																																																																							129		198		321																															13																							5f4c171583a8226b3dd8dbd4	5f4c171583a8226b3dd8dbd4	5f4c171583a8226b3dd8dbd4				TRBV30	TRBV30-1	TRBJ1	TRBJ1-1	TRBD2	TRBD2-1
5f4dfc41e6b00b88d35c21c6	AGTTCTAAGAAGCTCCTCCTCAGTGACTCTGGCTTCTATCTCTGTGCCTGGAGGGGGTCCCCGGGGACTGAAGCTTTCTTTGGACAA				T	T	F		TRB	TRBV30-1*02, or TRBV30-1*04	TRBD2-1*01		TRBJ1-1*01								CAWRGSPGTEAFF																																																																							129		198		321																															13																							5f4c171583a8226b3dd8dbd4	5f4c171583a8226b3dd8dbd4	5f4c171583a8226b3dd8dbd4				TRBV30	TRBV30-1	TRBJ1	TRBJ1-1	TRBD2	TRBD2-1
5f4dfc41e6b00b88d35c21c7	AGTTCTAAGAAGCTCCTCCTCAGTGACTCTGGCTTCTATCTCTGTGCCTGGAGGGGGTCCCCGGGGACTGAAGCTTTCTTTGGACAA				T	T	F		TRB	TRBV30-1*02, or TRBV30-1*04	TRBD2-1*01		TRBJ1-1*01								CAWRGSPGTEAFF																																																																							129		198		321																															13																							5f4c171583a8226b3dd8dbd4	5f4c171583a8226b3dd8dbd4	5f4c171583a8226b3dd8dbd4				TRBV30	TRBV30-1	TRBJ1	TRBJ1-1	TRBD2	TRBD2-1
5f4dfc41e6b00b88d35c21c8	AGTTCTAAGAAGCTCCTCCTCAGTGACTCTGGCTTCTATCTCTGTGCCTGGAGGGGGTCCCCGGGGACTGAAGCTTTCTTTGGACAA				T	T	F		TRB	TRBV30-1*02, or TRBV30-1*04	TRBD2-1*01		TRBJ1-1*01								CAWRGSPGTEAFF																																																																							129		198		321																															13																							5f4c171583a8226b3dd8dbd4	5f4c171583a8226b3dd8dbd4	5f4c171583a8226b3dd8dbd4				TRBV30	TRBV30-1	TRBJ1	TRBJ1-1	TRBD2	TRBD2-1
5f4dfc41e6b00b88d35c21c9	AGTTCTAAGAAGCTCCTCCTCAGTGACTCTGGCTTCTATCTCTGTGCCTGGAGGGGGTCCCCGGGGACTGAAGCTTTCTTTGGACAA				T	T	F		TRB	TRBV30-1*02, or TRBV30-1*04	TRBD2-1*01		TRBJ1-1*01								CAWRGSPGTEAFF																																																																							129		198		321																															13																							5f4c171583a8226b3dd8dbd4	5f4c171583a8226b3dd8dbd4	5f4c171583a8226b3dd8dbd4				TRBV30	TRBV30-1	TRBJ1	TRBJ1-1	TRBD2	TRBD2-1
5f4dfcc4e6b00b88d35c6cb8	ACATCGGCCCAAAAGAACCCGACAGCTTTCTATCTCTGTGCCAGTAACACCGAACAGGCCCCGGGGACTGAAGCTTTCTTTGGACAA				T	T	F		TRB	TRBV19-1*01	TRBD1-1, or TRBD2-1		TRBJ1-1*01								CASNTEQAPGTEAFF																																																																							135		201		327																															15																							5f4c171583a8226b3dd8dbd4	5f4c171583a8226b3dd8dbd4	5f4c171583a8226b3dd8dbd4				TRBV19	TRBV19-1	TRBJ1	TRBJ1-1	TRBD1, or TRBD2	TRBD1-1, or TRBD2-1
5f4dfcc4e6b00b88d35c6cb9	ACATCGGCCCAAAAGAACCCGACAGCTTTCTATCTCTGTGCCAGTAACACCGAACAGGCCCCGGGGACTGAAGCTTTCTTTGGACAA				T	T	F		TRB	TRBV19-1*01	TRBD1-1, or TRBD2-1		TRBJ1-1*01								CASNTEQAPGTEAFF																																																																							135		201		327																															15																							5f4c171583a8226b3dd8dbd4	5f4c171583a8226b3dd8dbd4	5f4c171583a8226b3dd8dbd4				TRBV19	TRBV19-1	TRBJ1	TRBJ1-1	TRBD1, or TRBD2	TRBD1-1, or TRBD2-1
5f4dfcc4e6b00b88d35c6cba	ACATCGGCCCAAAAGAACCCGACAGCTTTCTATCTCTGTGCCAGTAACACCGAACAGGCCCCGGGGACTGAAGCTTTCTTTGGACAA				T	T	F		TRB	TRBV19-1*01	TRBD1-1, or TRBD2-1		TRBJ1-1*01								CASNTEQAPGTEAFF																																																																							135		201		327																															15																							5f4c171583a8226b3dd8dbd4	5f4c171583a8226b3dd8dbd4	5f4c171583a8226b3dd8dbd4				TRBV19	TRBV19-1	TRBJ1	TRBJ1-1	TRBD1, or TRBD2	TRBD1-1, or TRBD2-1
5f4dfcc4e6b00b88d35c6cbb	ACATCGGCCCAAAAGAACCCGACAGCTTTCTATCTCTGTGCCAGTAACACCGAACAGGCCCCGGGGACTGAAGCTTTCTTTGGACAA				T	T	F		TRB	TRBV19-1*01	TRBD1-1, or TRBD2-1		TRBJ1-1*01								CASNTEQAPGTEAFF																																																																							135		201		327																															15																							5f4c171583a8226b3dd8dbd4	5f4c171583a8226b3dd8dbd4	5f4c171583a8226b3dd8dbd4				TRBV19	TRBV19-1	TRBJ1	TRBJ1-1	TRBD1, or TRBD2	TRBD1-1, or TRBD2-1
5f4dfcc4e6b00b88d35c6cbc	ACATCGGCCCAAAAGAACCCGACAGCTTTCTATCTCTGTGCCAGTAACACCGAACAGGCCCCGGGGACTGAAGCTTTCTTTGGACAA				T	T	F		TRB	TRBV19-1*01	TRBD1-1, or TRBD2-1		TRBJ1-1*01								CASNTEQAPGTEAFF																																																																							135		201		327																															15																							5f4c171583a8226b3dd8dbd4	5f4c171583a8226b3dd8dbd4	5f4c171583a8226b3dd8dbd4				TRBV19	TRBV19-1	TRBJ1	TRBJ1-1	TRBD1, or TRBD2	TRBD1-1, or TRBD2-1
5f4dfcc4e6b00b88d35c78c5	CTCACTCTGGAGTCTGCTGCCTCCTCCCAGACATCTGTATATTTCTGCGCCAGCAGTGAGCCGGGGACTGAAGCTTTCTTTGGACAA				T	T	F		TRB	TRBV10-1*01	TRBD2-1*01		TRBJ1-1*01								CASSEPGTEAFF																																																																							135		201		327																															12																							5f4c171583a8226b3dd8dbd4	5f4c171583a8226b3dd8dbd4	5f4c171583a8226b3dd8dbd4				TRBV10	TRBV10-1	TRBJ1	TRBJ1-1	TRBD2	TRBD2-1
5f4dfcc4e6b00b88d35c78c6	CTCACTCTGGAGTCTGCTGCCTCCTCCCAGACATCTGTATATTTCTGCGCCAGCAGTGAGCCGGGGACTGAAGCTTTCTTTGGACAA				T	T	F		TRB	TRBV10-1*01	TRBD2-1*01		TRBJ1-1*01								CASSEPGTEAFF																																																																							135		201		327																															12																							5f4c171583a8226b3dd8dbd4	5f4c171583a8226b3dd8dbd4	5f4c171583a8226b3dd8dbd4				TRBV10	TRBV10-1	TRBJ1	TRBJ1-1	TRBD2	TRBD2-1
5f4dfcc4e6b00b88d35c835c	GAGATCCAGCGCACAGAGCAGGGGGACTCGGCCATGTATCTCTGTGCCAGCAGCCCCCTCCCTGGGACTGAAGCTTTCTTTGGACAA				T	T	F		TRB	TRBV7-9*01	TRBD1-1, or TRBD2-1		TRBJ1-1*01								CASSPLPGTEAFF																																																																							135		201		330																															13																							5f4c171583a8226b3dd8dbd4	5f4c171583a8226b3dd8dbd4	5f4c171583a8226b3dd8dbd4				TRBV7	TRBV7-9	TRBJ1	TRBJ1-1	TRBD1, or TRBD2	TRBD1-1, or TRBD2-1
5f4dfcc4e6b00b88d35c835d	GAGATCCAGCGCACAGAGCAGGGGGACTCGGCCATGTATCTCTGTGCCAGCAGCCCCCTCCCTGGGACTGAAGCTTTCTTTGGACAA				T	T	F		TRB	TRBV7-9*01	TRBD1-1, or TRBD2-1		TRBJ1-1*01								CASSPLPGTEAFF																																																																							135		201		330																															13																							5f4c171583a8226b3dd8dbd4	5f4c171583a8226b3dd8dbd4	5f4c171583a8226b3dd8dbd4				TRBV7	TRBV7-9	TRBJ1	TRBJ1-1	TRBD1, or TRBD2	TRBD1-1, or TRBD2-1
5f4dfcc4e6b00b88d35c835e	GAGATCCAGCGCACAGAGCAGGGGGACTCGGCCATGTATCTCTGTGCCAGCAGCCCCCTCCCTGGGACTGAAGCTTTCTTTGGACAA				T	T	F		TRB	TRBV7-9*01	TRBD1-1, or TRBD2-1		TRBJ1-1*01								CASSPLPGTEAFF																																																																							135		201		330																															13																							5f4c171583a8226b3dd8dbd4	5f4c171583a8226b3dd8dbd4	5f4c171583a8226b3dd8dbd4				TRBV7	TRBV7-9	TRBJ1	TRBJ1-1	TRBD1, or TRBD2	TRBD1-1, or TRBD2-1
5f4dfcc5e6b00b88d35cd65c	ACTGTGAGCAACATGAGCCCTGAAGACAGCAGCATATATCTCTGCAGCGTATCGCAGGCGCCGGGCACTGAAGCTTTCTTTGGACAA				T	T	F		TRB	TRBV29-1*02, or TRBV29-1*01	TRBD1-1, or TRBD2-1		TRBJ1-1*01								CSVSQAPGTEAFF																																																																							123		189		321																															13																							5f4c171583a8226b3dd8dbd4	5f4c171583a8226b3dd8dbd4	5f4c171583a8226b3dd8dbd4				TRBV29	TRBV29-1	TRBJ1	TRBJ1-1	TRBD1, or TRBD2	TRBD1-1, or TRBD2-1
5f4dfcc5e6b00b88d35cd65d	ACTGTGAGCAACATGAGCCCTGAAGACAGCAGCATATATCTCTGCAGCGTATCGCAGGCGCCGGGCACTGAAGCTTTCTTTGGACAA				T	T	F		TRB	TRBV29-1*02, or TRBV29-1*01	TRBD1-1, or TRBD2-1		TRBJ1-1*01								CSVSQAPGTEAFF																																																																							123		189		321																															13																							5f4c171583a8226b3dd8dbd4	5f4c171583a8226b3dd8dbd4	5f4c171583a8226b3dd8dbd4				TRBV29	TRBV29-1	TRBJ1	TRBJ1-1	TRBD1, or TRBD2	TRBD1-1, or TRBD2-1
5f4dfcc5e6b00b88d35cdab2	ACTGTGAGCAACATGAGCCCTGAAGACAGCAGCATATATCTCTGCAGCGTTGGGGGACAGCCGGGGACTGAAGCTTTCTTTGGACAA				T	T	F		TRB	TRBV29-1*02, or TRBV29-1*01	TRBD1-1*01		TRBJ1-1*01								CSVGGQPGTEAFF																																																																							123		189		321																															13																							5f4c171583a8226b3dd8dbd4	5f4c171583a8226b3dd8dbd4	5f4c171583a8226b3dd8dbd4				TRBV29	TRBV29-1	TRBJ1	TRBJ1-1	TRBD1	TRBD1-1
5f4dfcc5e6b00b88d35ce25a	ACCTTGGAGCTGGGGGACTCGGCCCTTTATCTTTGCGCCAGCACGTCTGGGGATACAAGACCCGGCACTGAAGCTTTCTTTGGACAA				T	T	F		TRB	TRBV5-1*01	TRBD1-1, or TRBD2-1		TRBJ1-1*01								CASTSGDTRPGTEAFF																																																																							135		201		327																															16																							5f4c171583a8226b3dd8dbd4	5f4c171583a8226b3dd8dbd4	5f4c171583a8226b3dd8dbd4				TRBV5	TRBV5-1	TRBJ1	TRBJ1-1	TRBD1, or TRBD2	TRBD1-1, or TRBD2-1
5f4dfcc5e6b00b88d35cec71	ACCCTGCAGCCAGAAGACTCGGCCCTGTATCTCTGTGCCAGCAGCCAAGATCAGGCGCAACCAGGTACTGAAGCTTTCTTTGGACAA				T	T	F		TRB	TRBV4-2*01	TRBD1-1*01		TRBJ1-1*01								CASSQDQAQPGTEAFF																																																																							135		201		327																															16																							5f4c171583a8226b3dd8dbd4	5f4c171583a8226b3dd8dbd4	5f4c171583a8226b3dd8dbd4				TRBV4	TRBV4-2	TRBJ1	TRBJ1-1	TRBD1	TRBD1-1
5f4dfcc5e6b00b88d35cec72	ACCCTGCAGCCAGAAGACTCGGCCCTGTATCTCTGTGCCAGCAGCCAAGATCAGGCGCAACCAGGTACTGAAGCTTTCTTTGGACAA				T	T	F		TRB	TRBV4-2*01	TRBD1-1*01		TRBJ1-1*01								CASSQDQAQPGTEAFF																																																																							135		201		327																															16																							5f4c171583a8226b3dd8dbd4	5f4c171583a8226b3dd8dbd4	5f4c171583a8226b3dd8dbd4				TRBV4	TRBV4-2	TRBJ1	TRBJ1-1	TRBD1	TRBD1-1
5f4dfcc5e6b00b88d35cec73	ACCCTGCAGCCAGAAGACTCGGCCCTGTATCTCTGTGCCAGCAGCCAAGATCAGGCGCAACCAGGTACTGAAGCTTTCTTTGGACAA				T	T	F		TRB	TRBV4-2*01	TRBD1-1*01		TRBJ1-1*01								CASSQDQAQPGTEAFF																																																																							135		201		327																															16																							5f4c171583a8226b3dd8dbd4	5f4c171583a8226b3dd8dbd4	5f4c171583a8226b3dd8dbd4				TRBV4	TRBV4-2	TRBJ1	TRBJ1-1	TRBD1	TRBD1-1
5f4dfcc5e6b00b88d35cec74	ACCCTGCAGCCAGAAGACTCGGCCCTGTATCTCTGTGCCAGCAGCCAAGATCAGGCGCAACCAGGTACTGAAGCTTTCTTTGGACAA				T	T	F		TRB	TRBV4-2*01	TRBD1-1*01		TRBJ1-1*01								CASSQDQAQPGTEAFF																																																																							135		201		327																															16																							5f4c171583a8226b3dd8dbd4	5f4c171583a8226b3dd8dbd4	5f4c171583a8226b3dd8dbd4				TRBV4	TRBV4-2	TRBJ1	TRBJ1-1	TRBD1	TRBD1-1
5f4dfcc5e6b00b88d35ced51	AAGATCCAGCGCACAGAGCGGGGGGACTCAGCCGTGTATCTCTGTGCCAGCAGCCCATCCCCAGGGACTGAAGCTTTCTTTGGACAA				T	T	F		TRB	TRBV7-3*01	TRBD1-1*01		TRBJ1-1*01								CASSPSPGTEAFF																																																																							135		201		330																															13																							5f4c171583a8226b3dd8dbd4	5f4c171583a8226b3dd8dbd4	5f4c171583a8226b3dd8dbd4				TRBV7	TRBV7-3	TRBJ1	TRBJ1-1	TRBD1	TRBD1-1
5f4dfcc5e6b00b88d35cfe90	CTGAAGATCCAGCGCACAGAGCGGGGGGACTCAGCCGTGTATCTCTGTGCCAGCAGCTCACCGGGGACTGAAGCTTTCTTTGGACAA				T	T	F		TRB	TRBV7-3*01	TRBD2-1*01		TRBJ1-1*01								CASSSPGTEAFF																																																																							135		201		330																															12																							5f4c171583a8226b3dd8dbd4	5f4c171583a8226b3dd8dbd4	5f4c171583a8226b3dd8dbd4				TRBV7	TRBV7-3	TRBJ1	TRBJ1-1	TRBD2	TRBD2-1
5f4dfcc5e6b00b88d35cfe91	CTGAAGATCCAGCGCACAGAGCGGGGGGACTCAGCCGTGTATCTCTGTGCCAGCAGCTCACCGGGGACTGAAGCTTTCTTTGGACAA				T	T	F		TRB	TRBV7-3*01	TRBD2-1*01		TRBJ1-1*01								CASSSPGTEAFF																																																																							135		201		330																															12																							5f4c171583a8226b3dd8dbd4	5f4c171583a8226b3dd8dbd4	5f4c171583a8226b3dd8dbd4				TRBV7	TRBV7-3	TRBJ1	TRBJ1-1	TRBD2	TRBD2-1
5f4dfcc5e6b00b88d35cfe92	CTGAAGATCCAGCGCACAGAGCGGGGGGACTCAGCCGTGTATCTCTGTGCCAGCAGCTCACCGGGGACTGAAGCTTTCTTTGGACAA				T	T	F		TRB	TRBV7-3*01	TRBD2-1*01		TRBJ1-1*01								CASSSPGTEAFF																																																																							135		201		330																															12																							5f4c171583a8226b3dd8dbd4	5f4c171583a8226b3dd8dbd4	5f4c171583a8226b3dd8dbd4				TRBV7	TRBV7-3	TRBJ1	TRBJ1-1	TRBD2	TRBD2-1
5f4dfcc5e6b00b88d35cfe93	CTGAAGATCCAGCGCACAGAGCGGGGGGACTCAGCCGTGTATCTCTGTGCCAGCAGCTCACCGGGGACTGAAGCTTTCTTTGGACAA				T	T	F		TRB	TRBV7-3*01	TRBD2-1*01		TRBJ1-1*01								CASSSPGTEAFF																																																																							135		201		330																															12																							5f4c171583a8226b3dd8dbd4	5f4c171583a8226b3dd8dbd4	5f4c171583a8226b3dd8dbd4				TRBV7	TRBV7-3	TRBJ1	TRBJ1-1	TRBD2	TRBD2-1
5f4dfcc5e6b00b88d35cfe94	CTGAAGATCCAGCGCACAGAGCGGGGGGACTCAGCCGTGTATCTCTGTGCCAGCAGCTCACCGGGGACTGAAGCTTTCTTTGGACAA				T	T	F		TRB	TRBV7-3*01	TRBD2-1*01		TRBJ1-1*01								CASSSPGTEAFF																																																																							135		201		330																															12																							5f4c171583a8226b3dd8dbd4	5f4c171583a8226b3dd8dbd4	5f4c171583a8226b3dd8dbd4				TRBV7	TRBV7-3	TRBJ1	TRBJ1-1	TRBD2	TRBD2-1
5f4dfcc5e6b00b88d35d0da5	CTGACAGTGACCAGTGCCCATCCTGAAGACAGCAGCTTCTACATCTGCAGTGCTTCCGCCCCGGGCACTGAAGCTTTCTTTGGACAA				T	T	F		TRB	TRBV20/OR9-2, or TRBV20-1	TRBD2-1*01, or TRBD2-1*02		TRBJ1-1*01								CSASAPGTEAFF																																																																																																										12																							5f4c171583a8226b3dd8dbd4	5f4c171583a8226b3dd8dbd4	5f4c171583a8226b3dd8dbd4				TRBV20/OR9, or TRBV20	TRBV20/OR9-2, or TRBV20-1	TRBJ1	TRBJ1-1	TRBD2	TRBD2-1
5f4dfcc5e6b00b88d35d39d9	ATCCAGCGCACAGAGCGGGGGGACTCAGCCGTGTATCTCTGTGCCAGCAGCTCACAGGGCCCGGGCACTGAAGCTTTCTTTGGACAA				T	T	F		TRB	TRBV7-3*01	TRBD1-1*01		TRBJ1-1*01								CASSSQGPGTEAFF																																																																							135		201		330																															14																							5f4c171583a8226b3dd8dbd4	5f4c171583a8226b3dd8dbd4	5f4c171583a8226b3dd8dbd4				TRBV7	TRBV7-3	TRBJ1	TRBJ1-1	TRBD1	TRBD1-1
5f4dfcc5e6b00b88d35d4618	AGCACCTTGGAGCTGGGGGACTCGGCCCTTTATCTTTGCGCCAGCAGCTTGGATGGGGGGCCTGGCACTGAAGCTTTCTTTGGACAA				T	T	F		TRB	TRBV5-1*01	TRBD1-1, or TRBD2-1		TRBJ1-1*01								CASSLDGGPGTEAFF																																																																							135		201		327																															15																							5f4c171583a8226b3dd8dbd4	5f4c171583a8226b3dd8dbd4	5f4c171583a8226b3dd8dbd4				TRBV5	TRBV5-1	TRBJ1	TRBJ1-1	TRBD1, or TRBD2	TRBD1-1, or TRBD2-1
5f4dfcc5e6b00b88d35d5e13	CCTGCAGAGCTTGGGGACTCGGCCGTGTATCTCTGTGCCAGCAGCGCATCAAGCTCGGGTCCGGGCACTGAAGCTTTCTTTGGACAA				T	T	F		TRB	TRBV11-3*01	TRBD2-1*01, or TRBD2-1*02		TRBJ1-1*01								CASSASSSGPGTEAFF																																																																							135		201		330																															16																							5f4c171583a8226b3dd8dbd4	5f4c171583a8226b3dd8dbd4	5f4c171583a8226b3dd8dbd4				TRBV11	TRBV11-3	TRBJ1	TRBJ1-1	TRBD2	TRBD2-1
5f4dfcc5e6b00b88d35d5e14	CCTGCAGAGCTTGGGGACTCGGCCGTGTATCTCTGTGCCAGCAGCGCATCAAGCTCGGGTCCGGGCACTGAAGCTTTCTTTGGACAA				T	T	F		TRB	TRBV11-3*01	TRBD2-1*01, or TRBD2-1*02		TRBJ1-1*01								CASSASSSGPGTEAFF																																																																							135		201		330																															16																							5f4c171583a8226b3dd8dbd4	5f4c171583a8226b3dd8dbd4	5f4c171583a8226b3dd8dbd4				TRBV11	TRBV11-3	TRBJ1	TRBJ1-1	TRBD2	TRBD2-1
5f4dfcc5e6b00b88d35d5e15	CCTGCAGAGCTTGGGGACTCGGCCGTGTATCTCTGTGCCAGCAGCGCATCAAGCTCGGGTCCGGGCACTGAAGCTTTCTTTGGACAA				T	T	F		TRB	TRBV11-3*01	TRBD2-1*01, or TRBD2-1*02		TRBJ1-1*01								CASSASSSGPGTEAFF																																																																							135		201		330																															16																							5f4c171583a8226b3dd8dbd4	5f4c171583a8226b3dd8dbd4	5f4c171583a8226b3dd8dbd4				TRBV11	TRBV11-3	TRBJ1	TRBJ1-1	TRBD2	TRBD2-1
5f4dfcc5e6b00b88d35d67c2	TCAGAACCCAGGGACTCAGCTGTGTACTTCTGTGCCAGCAGTTTTACAGGACCGACAGTTCCTGGCACTGAAGCTTTCTTTGGACAA				T	T	F		TRB	TRBV12-3, or TRBV12-4	TRBD1-1*01		TRBJ1-1*01								CASSFTGPTVPGTEAFF																																																																																																										17																							5f4c171583a8226b3dd8dbd4	5f4c171583a8226b3dd8dbd4	5f4c171583a8226b3dd8dbd4				TRBV12	TRBV12-3, or TRBV12-4	TRBJ1	TRBJ1-1	TRBD1	TRBD1-1
5f4dfcc5e6b00b88d35d67c3	TCAGAACCCAGGGACTCAGCTGTGTACTTCTGTGCCAGCAGTTTTACAGGACCGACAGTTCCTGGCACTGAAGCTTTCTTTGGACAA				T	T	F		TRB	TRBV12-3, or TRBV12-4	TRBD1-1*01		TRBJ1-1*01								CASSFTGPTVPGTEAFF																																																																																																										17																							5f4c171583a8226b3dd8dbd4	5f4c171583a8226b3dd8dbd4	5f4c171583a8226b3dd8dbd4				TRBV12	TRBV12-3, or TRBV12-4	TRBJ1	TRBJ1-1	TRBD1	TRBD1-1
5f4dfcc5e6b00b88d35d67c4	TCAGAACCCAGGGACTCAGCTGTGTACTTCTGTGCCAGCAGTTTTACAGGACCGACAGTTCCTGGCACTGAAGCTTTCTTTGGACAA				T	T	F		TRB	TRBV12-3, or TRBV12-4	TRBD1-1*01		TRBJ1-1*01								CASSFTGPTVPGTEAFF																																																																																																										17																							5f4c171583a8226b3dd8dbd4	5f4c171583a8226b3dd8dbd4	5f4c171583a8226b3dd8dbd4				TRBV12	TRBV12-3, or TRBV12-4	TRBJ1	TRBJ1-1	TRBD1	TRBD1-1
5f4dfcc5e6b00b88d35d6b47	GAGATCCAGCGCACAGAGCAGGGGGACTCGGCCATGTATCTCTGTGCCAGCAGCTTTGGTCCGGGCACTGAAGCTTTCTTTGGACAA				T	T	F		TRB	TRBV7-9*01	TRBD2-1*01, or TRBD2-1*02		TRBJ1-1*01								CASSFGPGTEAFF																																																																							135		201		330																															13																							5f4c171583a8226b3dd8dbd4	5f4c171583a8226b3dd8dbd4	5f4c171583a8226b3dd8dbd4				TRBV7	TRBV7-9	TRBJ1	TRBJ1-1	TRBD2	TRBD2-1
5f4dfcc5e6b00b88d35d88ab	CACATCAATTCCCTGGAGCTTGGTGACTCTGCTGTGTATTTCTGTGCCAGCAGCCAAGAACCTGGCACTGAAGCTTTCTTTGGACAA				T	T	F		TRB	TRBV3-2*01, or TRBV3-1*01	TRBD1-1, or TRBD2-1		TRBJ1-1*01								CASSQEPGTEAFF																																																																																																										13																							5f4c171583a8226b3dd8dbd4	5f4c171583a8226b3dd8dbd4	5f4c171583a8226b3dd8dbd4				TRBV3	TRBV3-2, or TRBV3-1	TRBJ1	TRBJ1-1	TRBD1, or TRBD2	TRBD1-1, or TRBD2-1
5f4dfcc5e6b00b88d35d88ae	GAGCTGGGGGACTCAGCTTTGTATTTCTGTGCCAGCAGCCGTAGGGGTAGGGGACAGGGCCCGGGCACTGAAGCTTTCTTTGGACAA				T	T	F		TRB	TRBV9-1*01	TRBD1-1*01		TRBJ1-1*01								CASSRRGRGQGPGTEAFF																																																																							135		201		327																															18																							5f4c171583a8226b3dd8dbd4	5f4c171583a8226b3dd8dbd4	5f4c171583a8226b3dd8dbd4				TRBV9	TRBV9-1	TRBJ1	TRBJ1-1	TRBD1	TRBD1-1
5f4dfcc5e6b00b88d35da514	AACCTGAGCTCTCTGGAGCTGGGGGACTCAGCTTTGTATTTCTGTGCCTCCAGCGGGGCCCCGGGCACTGAAGCTTTCTTTGGACAA				T	T	F		TRB	TRBV9-1*01	TRBD1-1, or TRBD2-1		TRBJ1-1*01								CASSGAPGTEAFF																																																																							135		201		327																															13																							5f4c171583a8226b3dd8dbd4	5f4c171583a8226b3dd8dbd4	5f4c171583a8226b3dd8dbd4				TRBV9	TRBV9-1	TRBJ1	TRBJ1-1	TRBD1, or TRBD2	TRBD1-1, or TRBD2-1
5f4dfcc5e6b00b88d35da517	CTGACGATCCAGCGCACAGAGCAGCGGGACTCGGCCATGTATCGCTGTGCCAGCAGAAATCCAGGCACTGAAGCTTTCTTTGGACAA				T	T	F		TRB	TRBV7-6*01	TRBD1-1*01		TRBJ1-1*01								CASRNPGTEAFF																																																																							135		201		330																															12																							5f4c171583a8226b3dd8dbd4	5f4c171583a8226b3dd8dbd4	5f4c171583a8226b3dd8dbd4				TRBV7	TRBV7-6	TRBJ1	TRBJ1-1	TRBD1	TRBD1-1
5f4dfcc5e6b00b88d35db55c	GCCCAAAAGAACCCGACAGCTTTCTATCTCTGTGCCAGTAGTAAGGATCCGGGACGCTTACCGGGGACTGAAGCTTTCTTTGGACAA				T	T	F		TRB	TRBV19-1*01	TRBD1-1, or TRBD2-1		TRBJ1-1*01								CASSKDPGRLPGTEAFF																																																																							135		201		327																															17																							5f4c171583a8226b3dd8dbd4	5f4c171583a8226b3dd8dbd4	5f4c171583a8226b3dd8dbd4				TRBV19	TRBV19-1	TRBJ1	TRBJ1-1	TRBD1, or TRBD2	TRBD1-1, or TRBD2-1
5f4dfcc5e6b00b88d35db55d	GCCCAAAAGAACCCGACAGCTTTCTATCTCTGTGCCAGTAGTAAGGATCCGGGACGCTTACCGGGGACTGAAGCTTTCTTTGGACAA				T	T	F		TRB	TRBV19-1*01	TRBD1-1, or TRBD2-1		TRBJ1-1*01								CASSKDPGRLPGTEAFF																																																																							135		201		327																															17																							5f4c171583a8226b3dd8dbd4	5f4c171583a8226b3dd8dbd4	5f4c171583a8226b3dd8dbd4				TRBV19	TRBV19-1	TRBJ1	TRBJ1-1	TRBD1, or TRBD2	TRBD1-1, or TRBD2-1
5f4dfcc5e6b00b88d35db55e	GCCCAAAAGAACCCGACAGCTTTCTATCTCTGTGCCAGTAGTAAGGATCCGGGACGCTTACCGGGGACTGAAGCTTTCTTTGGACAA				T	T	F		TRB	TRBV19-1*01	TRBD1-1, or TRBD2-1		TRBJ1-1*01								CASSKDPGRLPGTEAFF																																																																							135		201		327																															17																							5f4c171583a8226b3dd8dbd4	5f4c171583a8226b3dd8dbd4	5f4c171583a8226b3dd8dbd4				TRBV19	TRBV19-1	TRBJ1	TRBJ1-1	TRBD1, or TRBD2	TRBD1-1, or TRBD2-1
5f4dfcc5e6b00b88d35db7ae	NNNNTGTCGGCTGCTCCCTCCCAGACATCTGTGTACTTCTGTGCCAGCAGGGATGGGCGACCGGGGACTGAAGCTTTCTTTGGACAA				T	T	F		TRB	TRBV6-5*01	TRBD2-1*01		TRBJ1-1*01								CASRDGRPGTEAFF																																																																							135		201		327																															14																							5f4c171583a8226b3dd8dbd4	5f4c171583a8226b3dd8dbd4	5f4c171583a8226b3dd8dbd4				TRBV6	TRBV6-5	TRBJ1	TRBJ1-1	TRBD2	TRBD2-1
5f4dfd50e6b00b88d35dc086	ATCCAGCGCACACAGCAGGAGGACTCCGCCGTGTATCTCTGTGCCAGCAGTTGGGACAGGCCGGGCACTGAAGCTTTCTTTGGACAA				T	T	F		TRB	TRBV7-8*03, or TRBV7-8*01	TRBD1-1*01		TRBJ1-1*01								CASSWDRPGTEAFF																																																																							135		201		330																															14																							5f4c171583a8226b3dd8dbd4	5f4c171583a8226b3dd8dbd4	5f4c171583a8226b3dd8dbd4				TRBV7	TRBV7-8	TRBJ1	TRBJ1-1	TRBD1	TRBD1-1
5f4dfd50e6b00b88d35dc087	ATCCAGCGCACACAGCAGGAGGACTCCGCCGTGTATCTCTGTGCCAGCAGTTGGGACAGGCCGGGCACTGAAGCTTTCTTTGGACAA				T	T	F		TRB	TRBV7-8*03, or TRBV7-8*01	TRBD1-1*01		TRBJ1-1*01								CASSWDRPGTEAFF																																																																							135		201		330																															14																							5f4c171583a8226b3dd8dbd4	5f4c171583a8226b3dd8dbd4	5f4c171583a8226b3dd8dbd4				TRBV7	TRBV7-8	TRBJ1	TRBJ1-1	TRBD1	TRBD1-1
5f4dfd50e6b00b88d35dd21b	TCTGCTGCCTCCTCCCAGACATCTGTATATTTCTGCGCCAGCAGTGACCACGGACAGGGGCCGGGAACTGAAGCTTTCTTTGGACAA				T	T	F		TRB	TRBV10-1*01, or TRBV10-1*03	TRBD1-1*01		TRBJ1-1*01								CASSDHGQGPGTEAFF																																																																							135		201		327																															16																							5f4c171583a8226b3dd8dbd4	5f4c171583a8226b3dd8dbd4	5f4c171583a8226b3dd8dbd4				TRBV10	TRBV10-1	TRBJ1	TRBJ1-1	TRBD1	TRBD1-1
5f4dfd50e6b00b88d35dd21c	TCTGCTGCCTCCTCCCAGACATCTGTATATTTCTGCGCCAGCAGTGACCACGGACAGGGGCCGGGAACTGAAGCTTTCTTTGGACAA				T	T	F		TRB	TRBV10-1*01, or TRBV10-1*03	TRBD1-1*01		TRBJ1-1*01								CASSDHGQGPGTEAFF																																																																							135		201		327																															16																							5f4c171583a8226b3dd8dbd4	5f4c171583a8226b3dd8dbd4	5f4c171583a8226b3dd8dbd4				TRBV10	TRBV10-1	TRBJ1	TRBJ1-1	TRBD1	TRBD1-1
5f4dfd50e6b00b88d35ddab5	AAGATCCAGCGCACAGAGCGGGGGGACTCAGCCGTGTATCTCTGTGCCAGCAGCTTATACCCAGGCACTGAAGCTTTCTTTGGACAA				T	T	F		TRB	TRBV7-3*01	TRBD1-1*01		TRBJ1-1*01								CASSLYPGTEAFF																																																																							135		201		330																															13																							5f4c171583a8226b3dd8dbd4	5f4c171583a8226b3dd8dbd4	5f4c171583a8226b3dd8dbd4				TRBV7	TRBV7-3	TRBJ1	TRBJ1-1	TRBD1	TRBD1-1
5f4dfd50e6b00b88d35ddab6	AAGATCCAGCGCACAGAGCGGGGGGACTCAGCCGTGTATCTCTGTGCCAGCAGCTTATACCCAGGCACTGAAGCTTTCTTTGGACAA				T	T	F		TRB	TRBV7-3*01	TRBD1-1*01		TRBJ1-1*01								CASSLYPGTEAFF																																																																							135		201		330																															13																							5f4c171583a8226b3dd8dbd4	5f4c171583a8226b3dd8dbd4	5f4c171583a8226b3dd8dbd4				TRBV7	TRBV7-3	TRBJ1	TRBJ1-1	TRBD1	TRBD1-1
5f4dfd50e6b00b88d35de1f1	GTGAGCACCTTGGAGCTGGGGGACTCGGCCCTTTATCTTTGCGCCAGCAGCTTCGGGGTACCCGGGACTGAAGCTTTCTTTGGACAA				T	T	F		TRB	TRBV5-1*01	TRBD2-1*01		TRBJ1-1*01								CASSFGVPGTEAFF																																																																							135		201		327																															14																							5f4c171583a8226b3dd8dbd4	5f4c171583a8226b3dd8dbd4	5f4c171583a8226b3dd8dbd4				TRBV5	TRBV5-1	TRBJ1	TRBJ1-1	TRBD2	TRBD2-1
5f4dfd50e6b00b88d35de1f2	GTGAGCACCTTGGAGCTGGGGGACTCGGCCCTTTATCTTTGCGCCAGCAGCTTCGGGGTACCCGGGACTGAAGCTTTCTTTGGACAA				T	T	F		TRB	TRBV5-1*01	TRBD2-1*01		TRBJ1-1*01								CASSFGVPGTEAFF																																																																							135		201		327																															14																							5f4c171583a8226b3dd8dbd4	5f4c171583a8226b3dd8dbd4	5f4c171583a8226b3dd8dbd4				TRBV5	TRBV5-1	TRBJ1	TRBJ1-1	TRBD2	TRBD2-1
5f4dfd50e6b00b88d35de277	CTCACTCTGGAGTCCGCTACCAGCTCCCAGACATCTGTGTACTTCTGTGCCATTCAAGGGCCAGGGACTGAAGCTTTCTTTGGACAA				T	T	F		TRB	TRBV10-3*01	TRBD1-1*01		TRBJ1-1*01								CAIQGPGTEAFF																																																																							135		201		327																															12																							5f4c171583a8226b3dd8dbd4	5f4c171583a8226b3dd8dbd4	5f4c171583a8226b3dd8dbd4				TRBV10	TRBV10-3	TRBJ1	TRBJ1-1	TRBD1	TRBD1-1
5f4dfd50e6b00b88d35de27c	CAGCAGGTAGTGCGAGGAGATTCGGCAGCTTATTTCTGTGCCAGGCAACTTTAGGGGCCCCCTGGCACTGAAGCTTTCTTTGGACAA				F		T		TRB	TRBV18-1*01	TRBD1-1*01		TRBJ1-1*01								CARQL*GPPGTEAFF																																																																																																										15																							5f4c171583a8226b3dd8dbd4	5f4c171583a8226b3dd8dbd4	5f4c171583a8226b3dd8dbd4				TRBV18	TRBV18-1	TRBJ1	TRBJ1-1	TRBD1	TRBD1-1
5f4dfd50e6b00b88d35de27d	CAGCAGGTAGTGCGAGGAGATTCGGCAGCTTATTTCTGTGCCAGGCAACTTTAGGGGCCCCCTGGCACTGAAGCTTTCTTTGGACAA				F		T		TRB	TRBV18-1*01	TRBD1-1*01		TRBJ1-1*01								CARQL*GPPGTEAFF																																																																																																										15																							5f4c171583a8226b3dd8dbd4	5f4c171583a8226b3dd8dbd4	5f4c171583a8226b3dd8dbd4				TRBV18	TRBV18-1	TRBJ1	TRBJ1-1	TRBD1	TRBD1-1
5f4dfd50e6b00b88d35dec89	ACAGAGCAGCGGGACTCGGCCATGTATCGCTGTGCCAGCAGCCGCAGAATAAACAGGGGGCCAGGGACTGAAGCTTTCTTTGGACAA				T	T	F		TRB	TRBV7-6*01	TRBD1-1*01		TRBJ1-1*01								CASSRRINRGPGTEAFF																																																																							135		201		330																															17																							5f4c171583a8226b3dd8dbd4	5f4c171583a8226b3dd8dbd4	5f4c171583a8226b3dd8dbd4				TRBV7	TRBV7-6	TRBJ1	TRBJ1-1	TRBD1	TRBD1-1
5f4dfd50e6b00b88d35dfe96	CAGCCTGCAGAGCTTGGGGACTCGGCCATGTATCTCTGTGCCAGCAGCCCATCGTGGGGGCCCGGTACTGAAGCTTTCTTTGGACAA				T	T	F		TRB	TRBV11-1*01	TRBD1-1*01		TRBJ1-1*01								CASSPSWGPGTEAFF																																																																							135		201		330																															15																							5f4c171583a8226b3dd8dbd4	5f4c171583a8226b3dd8dbd4	5f4c171583a8226b3dd8dbd4				TRBV11	TRBV11-1	TRBJ1	TRBJ1-1	TRBD1	TRBD1-1
5f4dfd50e6b00b88d35dfe97	CAGCCTGCAGAGCTTGGGGACTCGGCCATGTATCTCTGTGCCAGCAGCCCATCGTGGGGGCCCGGTACTGAAGCTTTCTTTGGACAA				T	T	F		TRB	TRBV11-1*01	TRBD1-1*01		TRBJ1-1*01								CASSPSWGPGTEAFF																																																																							135		201		330																															15																							5f4c171583a8226b3dd8dbd4	5f4c171583a8226b3dd8dbd4	5f4c171583a8226b3dd8dbd4				TRBV11	TRBV11-1	TRBJ1	TRBJ1-1	TRBD1	TRBD1-1
5f4dfd50e6b00b88d35e1590	NNNNTGTCGGCTGCTCCCTCCCAGACATCTGTGTACTTCTGTGCCAGCAGTTACACGCTCCCCGGGACTGAAGCTTTCTTTGGACAA				T	T	F		TRB	TRBV6-5*01	TRBD2-1*01, or TRBD2-1*02		TRBJ1-1*01								CASSYTLPGTEAFF																																																																							135		201		327																															14																							5f4c171583a8226b3dd8dbd4	5f4c171583a8226b3dd8dbd4	5f4c171583a8226b3dd8dbd4				TRBV6	TRBV6-5	TRBJ1	TRBJ1-1	TRBD2	TRBD2-1
5f4dfd50e6b00b88d35e1644	ACATCGGCCCAAAAGAACCCGACAGCTTTCTATCTCTGTGCCAGTAGTATCGTCTCCGGCCCTGGAACTGAAGCTTTCTTTGGACAA				T	T	F		TRB	TRBV19-1*01	TRBD1-1, or TRBD2-1		TRBJ1-1*01								CASSIVSGPGTEAFF																																																																							135		201		327																															15																							5f4c171583a8226b3dd8dbd4	5f4c171583a8226b3dd8dbd4	5f4c171583a8226b3dd8dbd4				TRBV19	TRBV19-1	TRBJ1	TRBJ1-1	TRBD1, or TRBD2	TRBD1-1, or TRBD2-1
5f4dfd50e6b00b88d35e27eb	AAGATCCAGCGCACAGAGCGGGGGGACTCAGCCGTGTATCTCTGTGCCAGCCTCAGACGACCTGGCACTGAAGCTTTCTTTGGACAA				T	T	F		TRB	TRBV7-3*01	TRBD1-1, or TRBD2-1		TRBJ1-1*01								CASLRRPGTEAFF																																																																							135		201		330																															13																							5f4c171583a8226b3dd8dbd4	5f4c171583a8226b3dd8dbd4	5f4c171583a8226b3dd8dbd4				TRBV7	TRBV7-3	TRBJ1	TRBJ1-1	TRBD1, or TRBD2	TRBD1-1, or TRBD2-1
5f4dfd50e6b00b88d35e2fc0	CGCACAGAGCGGGGGGACTCAGCCGTGTATCTCTGTGCCAGCAGCGAGGGGTCTTGGTCGCCGGGGACTGAAGCTTTCTTTGGACAA				T	T	F		TRB	TRBV7-3*01	TRBD1-1, or TRBD2-1		TRBJ1-1*01								CASSEGSWSPGTEAFF																																																																							135		201		330																															16																							5f4c171583a8226b3dd8dbd4	5f4c171583a8226b3dd8dbd4	5f4c171583a8226b3dd8dbd4				TRBV7	TRBV7-3	TRBJ1	TRBJ1-1	TRBD1, or TRBD2	TRBD1-1, or TRBD2-1
5f4dfd50e6b00b88d35e2fc1	CGCACAGAGCGGGGGGACTCAGCCGTGTATCTCTGTGCCAGCAGCGAGGGGTCTTGGTCGCCGGGGACTGAAGCTTTCTTTGGACAA				T	T	F		TRB	TRBV7-3*01	TRBD1-1, or TRBD2-1		TRBJ1-1*01								CASSEGSWSPGTEAFF																																																																							135		201		330																															16																							5f4c171583a8226b3dd8dbd4	5f4c171583a8226b3dd8dbd4	5f4c171583a8226b3dd8dbd4				TRBV7	TRBV7-3	TRBJ1	TRBJ1-1	TRBD1, or TRBD2	TRBD1-1, or TRBD2-1
5f4dfd50e6b00b88d35e2fc2	CGCACAGAGCGGGGGGACTCAGCCGTGTATCTCTGTGCCAGCAGCGAGGGGTCTTGGTCGCCGGGGACTGAAGCTTTCTTTGGACAA				T	T	F		TRB	TRBV7-3*01	TRBD1-1, or TRBD2-1		TRBJ1-1*01								CASSEGSWSPGTEAFF																																																																							135		201		330																															16																							5f4c171583a8226b3dd8dbd4	5f4c171583a8226b3dd8dbd4	5f4c171583a8226b3dd8dbd4				TRBV7	TRBV7-3	TRBJ1	TRBJ1-1	TRBD1, or TRBD2	TRBD1-1, or TRBD2-1
5f4dfd50e6b00b88d35e3446	AGCTCTCTGGAGCTGGGGGACTCAGCTTTGTATTTCTGTGCCAGCAGCGTACGGGAGGGACCTGGGACTGAAGCTTTCTTTGGACAA				T	T	F		TRB	TRBV9-1*01	TRBD2-1*02		TRBJ1-1*01								CASSVREGPGTEAFF																																																																							135		201		327																															15																							5f4c171583a8226b3dd8dbd4	5f4c171583a8226b3dd8dbd4	5f4c171583a8226b3dd8dbd4				TRBV9	TRBV9-1	TRBJ1	TRBJ1-1	TRBD2	TRBD2-1
5f4dfd50e6b00b88d35e43e9	CACGCCCTGCAGCCAGAAGACTCAGCCCTGTATCTCTGCGCCAGCAGCCTGTTGTCGGGGCCTGGCACTGAAGCTTTCTTTGGACAA				T	T	F		TRB	TRBV4-1*01	TRBD1-1, or TRBD2-1		TRBJ1-1*01								CASSLLSGPGTEAFF																																																																							135		201		327																															15																							5f4c171583a8226b3dd8dbd4	5f4c171583a8226b3dd8dbd4	5f4c171583a8226b3dd8dbd4				TRBV4	TRBV4-1	TRBJ1	TRBJ1-1	TRBD1, or TRBD2	TRBD1-1, or TRBD2-1
5f4dfd50e6b00b88d35e46e0	AGTTCTAAGAAGCTCCTTCTCAGTGACTCTGGCTTCTATCTCTGTGCCTGGAGTACGACGCCGGGCACTGAAGCTTTCTTTGGACAA				T	T	F		TRB	TRBV30-1*01	TRBD2-1*01, or TRBD2-1*02		TRBJ1-1*01								CAWSTTPGTEAFF																																																																							129		198		321																															13																							5f4c171583a8226b3dd8dbd4	5f4c171583a8226b3dd8dbd4	5f4c171583a8226b3dd8dbd4				TRBV30	TRBV30-1	TRBJ1	TRBJ1-1	TRBD2	TRBD2-1
5f4dfd50e6b00b88d35e4ac4	CAGCGCACAGAGCAGGGGGACTCGGCCATGTATCTCTGTGCCAGCAGCTTAGCGGGGACGCCGGGCACTGAAGCTTTCTTTGGACAA				T	T	F		TRB	TRBV7-9*01	TRBD1-1, or TRBD2-1		TRBJ1-1*01								CASSLAGTPGTEAFF																																																																							135		201		330																															15																							5f4c171583a8226b3dd8dbd4	5f4c171583a8226b3dd8dbd4	5f4c171583a8226b3dd8dbd4				TRBV7	TRBV7-9	TRBJ1	TRBJ1-1	TRBD1, or TRBD2	TRBD1-1, or TRBD2-1
5f4dfd50e6b00b88d35e4ac5	CAGCGCACAGAGCAGGGGGACTCGGCCATGTATCTCTGTGCCAGCAGCTTAGCGGGGACGCCGGGCACTGAAGCTTTCTTTGGACAA				T	T	F		TRB	TRBV7-9*01	TRBD1-1, or TRBD2-1		TRBJ1-1*01								CASSLAGTPGTEAFF																																																																							135		201		330																															15																							5f4c171583a8226b3dd8dbd4	5f4c171583a8226b3dd8dbd4	5f4c171583a8226b3dd8dbd4				TRBV7	TRBV7-9	TRBJ1	TRBJ1-1	TRBD1, or TRBD2	TRBD1-1, or TRBD2-1
5f4dfd50e6b00b88d35e4e48	CGCACAGAGCAGGGGGACTCGGCCATGTATCTCTGTGCCAGCAGCTTAGCGAAGGGAGGGCCCGGCACTGAAGCTTTCTTTGGACAA				T	T	F		TRB	TRBV7-9*01	TRBD2-1*02		TRBJ1-1*01								CASSLAKGGPGTEAFF																																																																							135		201		330																															16																							5f4c171583a8226b3dd8dbd4	5f4c171583a8226b3dd8dbd4	5f4c171583a8226b3dd8dbd4				TRBV7	TRBV7-9	TRBJ1	TRBJ1-1	TRBD2	TRBD2-1
5f4dfd50e6b00b88d35e4e49	CGCACAGAGCAGGGGGACTCGGCCATGTATCTCTGTGCCAGCAGCTTAGCGAAGGGAGGGCCCGGCACTGAAGCTTTCTTTGGACAA				T	T	F		TRB	TRBV7-9*01	TRBD2-1*02		TRBJ1-1*01								CASSLAKGGPGTEAFF																																																																							135		201		330																															16																							5f4c171583a8226b3dd8dbd4	5f4c171583a8226b3dd8dbd4	5f4c171583a8226b3dd8dbd4				TRBV7	TRBV7-9	TRBJ1	TRBJ1-1	TRBD2	TRBD2-1
5f4dfd50e6b00b88d35e4e4a	CGCACAGAGCAGGGGGACTCGGCCATGTATCTCTGTGCCAGCAGCTTAGCGAAGGGAGGGCCCGGCACTGAAGCTTTCTTTGGACAA				T	T	F		TRB	TRBV7-9*01	TRBD2-1*02		TRBJ1-1*01								CASSLAKGGPGTEAFF																																																																							135		201		330																															16																							5f4c171583a8226b3dd8dbd4	5f4c171583a8226b3dd8dbd4	5f4c171583a8226b3dd8dbd4				TRBV7	TRBV7-9	TRBJ1	TRBJ1-1	TRBD2	TRBD2-1
5f4dfd50e6b00b88d35e4e4b	CGCACAGAGCAGGGGGACTCGGCCATGTATCTCTGTGCCAGCAGCTTAGCGAAGGGAGGGCCCGGCACTGAAGCTTTCTTTGGACAA				T	T	F		TRB	TRBV7-9*01	TRBD2-1*02		TRBJ1-1*01								CASSLAKGGPGTEAFF																																																																							135		201		330																															16																							5f4c171583a8226b3dd8dbd4	5f4c171583a8226b3dd8dbd4	5f4c171583a8226b3dd8dbd4				TRBV7	TRBV7-9	TRBJ1	TRBJ1-1	TRBD2	TRBD2-1
5f4dfd50e6b00b88d35e4e4c	CGCACAGAGCAGGGGGACTCGGCCATGTATCTCTGTGCCAGCAGCTTAGCGAAGGGAGGGCCCGGCACTGAAGCTTTCTTTGGACAA				T	T	F		TRB	TRBV7-9*01	TRBD2-1*02		TRBJ1-1*01								CASSLAKGGPGTEAFF																																																																							135		201		330																															16																							5f4c171583a8226b3dd8dbd4	5f4c171583a8226b3dd8dbd4	5f4c171583a8226b3dd8dbd4				TRBV7	TRBV7-9	TRBJ1	TRBJ1-1	TRBD2	TRBD2-1
5f4dfd50e6b00b88d35e4e4d	CGCACAGAGCAGGGGGACTCGGCCATGTATCTCTGTGCCAGCAGCTTAGCGAAGGGAGGGCCCGGCACTGAAGCTTTCTTTGGACAA				T	T	F		TRB	TRBV7-9*01	TRBD2-1*02		TRBJ1-1*01								CASSLAKGGPGTEAFF																																																																							135		201		330																															16																							5f4c171583a8226b3dd8dbd4	5f4c171583a8226b3dd8dbd4	5f4c171583a8226b3dd8dbd4				TRBV7	TRBV7-9	TRBJ1	TRBJ1-1	TRBD2	TRBD2-1
5f4dfd50e6b00b88d35e4e4e	CGCACAGAGCAGGGGGACTCGGCCATGTATCTCTGTGCCAGCAGCTTAGCGAAGGGAGGGCCCGGCACTGAAGCTTTCTTTGGACAA				T	T	F		TRB	TRBV7-9*01	TRBD2-1*02		TRBJ1-1*01								CASSLAKGGPGTEAFF																																																																							135		201		330																															16																							5f4c171583a8226b3dd8dbd4	5f4c171583a8226b3dd8dbd4	5f4c171583a8226b3dd8dbd4				TRBV7	TRBV7-9	TRBJ1	TRBJ1-1	TRBD2	TRBD2-1
5f4dfd50e6b00b88d35e5386	GTGAGCACCTTGGAGCTGGGGGACTCGGCCCTTTATCTTTGCGCCAGCAGTTACGCGGCGCCAGGGACTGAAGCTTTCTTTGGACAA				T	T	F		TRB	TRBV5-1*01	TRBD1-1*01		TRBJ1-1*01								CASSYAAPGTEAFF																																																																							135		201		327																															14																							5f4c171583a8226b3dd8dbd4	5f4c171583a8226b3dd8dbd4	5f4c171583a8226b3dd8dbd4				TRBV5	TRBV5-1	TRBJ1	TRBJ1-1	TRBD1	TRBD1-1
5f4dfd50e6b00b88d35e5387	GTGAGCACCTTGGAGCTGGGGGACTCGGCCCTTTATCTTTGCGCCAGCAGTTACGCGGCGCCAGGGACTGAAGCTTTCTTTGGACAA				T	T	F		TRB	TRBV5-1*01	TRBD1-1*01		TRBJ1-1*01								CASSYAAPGTEAFF																																																																							135		201		327																															14																							5f4c171583a8226b3dd8dbd4	5f4c171583a8226b3dd8dbd4	5f4c171583a8226b3dd8dbd4				TRBV5	TRBV5-1	TRBJ1	TRBJ1-1	TRBD1	TRBD1-1
5f4dfd50e6b00b88d35e5967	NNNNNNNTGTCGGCTGCTCCCTCCCAGACATCTGTGTACTTCTGTGCCAGCAGTCTAGGCCCGGGGACTGAAGCTTTCTTTGGACAA				T	T	F		TRB	TRBV6-5*01	TRBD2-1*01		TRBJ1-1*01								CASSLGPGTEAFF																																																																							135		201		327																															13																							5f4c171583a8226b3dd8dbd4	5f4c171583a8226b3dd8dbd4	5f4c171583a8226b3dd8dbd4				TRBV6	TRBV6-5	TRBJ1	TRBJ1-1	TRBD2	TRBD2-1
5f4dfd50e6b00b88d35e5968	NNNNNNNTGTCGGCTGCTCCCTCCCAGACATCTGTGTACTTCTGTGCCAGCAGTCTAGGCCCGGGGACTGAAGCTTTCTTTGGACAA				T	T	F		TRB	TRBV6-5*01	TRBD2-1*01		TRBJ1-1*01								CASSLGPGTEAFF																																																																							135		201		327																															13																							5f4c171583a8226b3dd8dbd4	5f4c171583a8226b3dd8dbd4	5f4c171583a8226b3dd8dbd4				TRBV6	TRBV6-5	TRBJ1	TRBJ1-1	TRBD2	TRBD2-1
5f4dfd50e6b00b88d35e6054	GACATCCGCTCACCAGGCCTGGGGGACGCAGCCATGTACCTGTGTGCCACCAGCAGAGATCCCGGGACTGAAGCTTTCTTTGGACAA				T	T	F		TRB	TRBV15-1*02	TRBD2-1*01, or TRBD2-1*02		TRBJ1-1*01								CATSRDPGTEAFF																																																																							135		201		327																															13																							5f4c171583a8226b3dd8dbd4	5f4c171583a8226b3dd8dbd4	5f4c171583a8226b3dd8dbd4				TRBV15	TRBV15-1	TRBJ1	TRBJ1-1	TRBD2	TRBD2-1
5f4dfd50e6b00b88d35e6248	ACAGTGACCAGTGCCCATCCTGAAGACAGCAGCTTCTACATCTGCAGTGCTCGCGGGGGGCCGGGCACTGAAGCTTTCTTTGGACAA				T	T	F		TRB	TRBV20/OR9-2, or TRBV20-1	TRBD2-1*01		TRBJ1-1*01								CSARGGPGTEAFF																																																																																																										13																							5f4c171583a8226b3dd8dbd4	5f4c171583a8226b3dd8dbd4	5f4c171583a8226b3dd8dbd4				TRBV20/OR9, or TRBV20	TRBV20/OR9-2, or TRBV20-1	TRBJ1	TRBJ1-1	TRBD2	TRBD2-1
5f4dfd50e6b00b88d35e6249	ACAGTGACCAGTGCCCATCCTGAAGACAGCAGCTTCTACATCTGCAGTGCTCGCGGGGGGCCGGGCACTGAAGCTTTCTTTGGACAA				T	T	F		TRB	TRBV20/OR9-2, or TRBV20-1	TRBD2-1*01		TRBJ1-1*01								CSARGGPGTEAFF																																																																																																										13																							5f4c171583a8226b3dd8dbd4	5f4c171583a8226b3dd8dbd4	5f4c171583a8226b3dd8dbd4				TRBV20/OR9, or TRBV20	TRBV20/OR9-2, or TRBV20-1	TRBJ1	TRBJ1-1	TRBD2	TRBD2-1
5f4dfd50e6b00b88d35e737a	AGCTCTCTGGAGCTGGGGGACTCAGCTTTGTATTTCTGTGCCAGCAGCCCCGGACAGGGCCCGGGCACTGAAGCTTTCTTTGGACAA				T	T	F		TRB	TRBV9-1*01	TRBD1-1*01		TRBJ1-1*01								CASSPGQGPGTEAFF																																																																							135		201		327																															15																							5f4c171583a8226b3dd8dbd4	5f4c171583a8226b3dd8dbd4	5f4c171583a8226b3dd8dbd4				TRBV9	TRBV9-1	TRBJ1	TRBJ1-1	TRBD1	TRBD1-1
5f4dfd50e6b00b88d35e88fd	CAGCCTGCAAAGCTTGAGGACTCGGCCGTGTATCTCTGTGCCAGCAGCTTAGTCCGGGCCCCCGGGACTGAAGCTTTCTTTGGACAA				T	T	F		TRB	TRBV11-2*01	TRBD1-1, or TRBD2-1		TRBJ1-1*01								CASSLVRAPGTEAFF																																																																							135		201		330																															15																							5f4c171583a8226b3dd8dbd4	5f4c171583a8226b3dd8dbd4	5f4c171583a8226b3dd8dbd4				TRBV11	TRBV11-2	TRBJ1	TRBJ1-1	TRBD1, or TRBD2	TRBD1-1, or TRBD2-1
5f4dfd50e6b00b88d35e8902	AGCACCTTGGAGCTGGGGGACTCGGCCCTTTATCTTTGCGCCAGCAAGGGACAGGGGGCTCCTGGCACTGAAGCTTTCTTTGGACAA				T	T	F		TRB	TRBV5-1*01	TRBD1-1*01		TRBJ1-1*01								CASKGQGAPGTEAFF																																																																							135		201		327																															15																							5f4c171583a8226b3dd8dbd4	5f4c171583a8226b3dd8dbd4	5f4c171583a8226b3dd8dbd4				TRBV5	TRBV5-1	TRBJ1	TRBJ1-1	TRBD1	TRBD1-1
5f4dfd50e6b00b88d35e9367	ACATCGGCCCAAAAGAACCCGACAGCTTTCTATCTCTGTGCCAGTAGTATAGTTCGGGGGCCGGGCACTGAAGCTTTCTTTGGACAA				T	T	F		TRB	TRBV19-1*01	TRBD1-1, or TRBD2-1		TRBJ1-1*01								CASSIVRGPGTEAFF																																																																							135		201		327																															15																							5f4c171583a8226b3dd8dbd4	5f4c171583a8226b3dd8dbd4	5f4c171583a8226b3dd8dbd4				TRBV19	TRBV19-1	TRBJ1	TRBJ1-1	TRBD1, or TRBD2	TRBD1-1, or TRBD2-1
5f4dfd50e6b00b88d35eb649	GAGCAGCGGGACTCGGCCATGTATCGCTGTGCCAGCAGCTTAGCGACCGGGACTGCTACCCCCGGCACTGAAGCTTTCTTTGGACAA				T	T	F		TRB	TRBV7-6*01	TRBD2-1*01, or TRBD2-1*02		TRBJ1-1*01								CASSLATGTATPGTEAFF																																																																							135		201		330																															18																							5f4c171583a8226b3dd8dbd4	5f4c171583a8226b3dd8dbd4	5f4c171583a8226b3dd8dbd4				TRBV7	TRBV7-6	TRBJ1	TRBJ1-1	TRBD2	TRBD2-1
5f4dfd50e6b00b88d35ee0b3	CACGCCCTGCAGCCAGAAGACTCAGCCCTGTATCTCTGCGCCAGCAGCCTTGCCCGCACTCCGGGCACTGAAGCTTTCTTTGGACAA				T	T	F		TRB	TRBV4-1*01	TRBD2-1*01, or TRBD2-1*02		TRBJ1-1*01								CASSLARTPGTEAFF																																																																							135		201		327																															15																							5f4c171583a8226b3dd8dbd4	5f4c171583a8226b3dd8dbd4	5f4c171583a8226b3dd8dbd4				TRBV4	TRBV4-1	TRBJ1	TRBJ1-1	TRBD2	TRBD2-1
5f4dfd50e6b00b88d35ee0b4	CACGCCCTGCAGCCAGAAGACTCAGCCCTGTATCTCTGCGCCAGCAGCCTTGCCCGCACTCCGGGCACTGAAGCTTTCTTTGGACAA				T	T	F		TRB	TRBV4-1*01	TRBD2-1*01, or TRBD2-1*02		TRBJ1-1*01								CASSLARTPGTEAFF																																																																							135		201		327																															15																							5f4c171583a8226b3dd8dbd4	5f4c171583a8226b3dd8dbd4	5f4c171583a8226b3dd8dbd4				TRBV4	TRBV4-1	TRBJ1	TRBJ1-1	TRBD2	TRBD2-1
5f4dfd50e6b00b88d35ee0b5	CACGCCCTGCAGCCAGAAGACTCAGCCCTGTATCTCTGCGCCAGCAGCCTTGCCCGCACTCCGGGCACTGAAGCTTTCTTTGGACAA				T	T	F		TRB	TRBV4-1*01	TRBD2-1*01, or TRBD2-1*02		TRBJ1-1*01								CASSLARTPGTEAFF																																																																							135		201		327																															15																							5f4c171583a8226b3dd8dbd4	5f4c171583a8226b3dd8dbd4	5f4c171583a8226b3dd8dbd4				TRBV4	TRBV4-1	TRBJ1	TRBJ1-1	TRBD2	TRBD2-1
5f4dfd51e6b00b88d35efc0c	AATTCCCTGGAGCTTGGTGACTCTGCTGTGTATTTCTGTGCCAGCAGCCAATATGAGGGGCCGGGGACTGAAGCTTTCTTTGGACAA				T	T	F		TRB	TRBV3-2*01, or TRBV3-1*01	TRBD1-1, or TRBD2-1		TRBJ1-1*01								CASSQYEGPGTEAFF																																																																																																										15																							5f4c171583a8226b3dd8dbd4	5f4c171583a8226b3dd8dbd4	5f4c171583a8226b3dd8dbd4				TRBV3	TRBV3-2, or TRBV3-1	TRBJ1	TRBJ1-1	TRBD1, or TRBD2	TRBD1-1, or TRBD2-1
5f4dfd51e6b00b88d35f0665	AGCTCTCTGGAGCTGGGGGACTCAGCTTTGTATTTCTGTGCCAGCAGCCTCCGGACAGGGCCGGGCACTGAAGCTTTCTTTGGACAA				T	T	F		TRB	TRBV9-1*01	TRBD1-1*01		TRBJ1-1*01								CASSLRTGPGTEAFF																																																																							135		201		327																															15																							5f4c171583a8226b3dd8dbd4	5f4c171583a8226b3dd8dbd4	5f4c171583a8226b3dd8dbd4				TRBV9	TRBV9-1	TRBJ1	TRBJ1-1	TRBD1	TRBD1-1
5f4dfd51e6b00b88d35f1d5f	ACATCGGCCCAAAAGAACCCGACAGCTTTCTATCTCTGTGCCAGTAGTATAGTAGGCACACCCGGGACTGAAGCTTTCTTTGGACAA				T	T	F		TRB	TRBV19-1*01	TRBD2-1*01, or TRBD2-1*02		TRBJ1-1*01								CASSIVGTPGTEAFF																																																																							135		201		327																															15																							5f4c171583a8226b3dd8dbd4	5f4c171583a8226b3dd8dbd4	5f4c171583a8226b3dd8dbd4				TRBV19	TRBV19-1	TRBJ1	TRBJ1-1	TRBD2	TRBD2-1
5f4dfd51e6b00b88d35f26f9	NNNNNNNNNNTGTCGGCTGCTCCCTCCCAGACATCTGTGTACTTCTGTGCCAGCAGCCCGCCAGGGACTGAAGCTTTCTTTGGACAA				T	T	F		TRB	TRBV6-5*01	TRBD1-1*01		TRBJ1-1*01								CASSPPGTEAFF																																																																							135		201		327																															12																							5f4c171583a8226b3dd8dbd4	5f4c171583a8226b3dd8dbd4	5f4c171583a8226b3dd8dbd4				TRBV6	TRBV6-5	TRBJ1	TRBJ1-1	TRBD1	TRBD1-1
5f4dfd51e6b00b88d35f291a	TTGGCGATCCAGCGCACAGAGCAGCGGGACTCGGCCATGTATCGCTGTGCCAGCAGAAATCCAGGCACTGAAGCTTTCTTTGGACAA				T	T	F		TRB	TRBV7-6*01	TRBD1-1*01		TRBJ1-1*01								CASRNPGTEAFF																																																																																																										12																							5f4c171583a8226b3dd8dbd4	5f4c171583a8226b3dd8dbd4	5f4c171583a8226b3dd8dbd4				TRBV7	TRBV7-6	TRBJ1	TRBJ1-1	TRBD1	TRBD1-1
5f4dfd51e6b00b88d35f31ba	ACGATTCAGCGCACAGAGCAGCGGGACTCGGCCATGTATCGCTGTGCCAGCAGCTTAGCGCCGGGCACTGAAGCTTTCTTTGGACAA				T	T	F		TRB	TRBV7-7, or TRBV7-6	TRBD2-1*01, or TRBD2-1*02		TRBJ1-1*01								CASSLAPGTEAFF																																																																																																										13																							5f4c171583a8226b3dd8dbd4	5f4c171583a8226b3dd8dbd4	5f4c171583a8226b3dd8dbd4				TRBV7	TRBV7-7, or TRBV7-6	TRBJ1	TRBJ1-1	TRBD2	TRBD2-1
5f4dfd51e6b00b88d35f3418	ACCTTGGAGCTGGGGGACTCGGCCCTTTATCTTTGCGCCAGCAGCTTGCTGGACACCAGCCCGGGAACTGAAGCTTTCTTTGGACAA				T	T	F		TRB	TRBV5-1*01	TRBD1-1, or TRBD2-1		TRBJ1-1*01								CASSLLDTSPGTEAFF																																																																							135		201		327																															16																							5f4c171583a8226b3dd8dbd4	5f4c171583a8226b3dd8dbd4	5f4c171583a8226b3dd8dbd4				TRBV5	TRBV5-1	TRBJ1	TRBJ1-1	TRBD1, or TRBD2	TRBD1-1, or TRBD2-1
5f4dfd51e6b00b88d35f3419	ACCTTGGAGCTGGGGGACTCGGCCCTTTATCTTTGCGCCAGCAGCTTGCTGGACACCAGCCCGGGAACTGAAGCTTTCTTTGGACAA				T	T	F		TRB	TRBV5-1*01	TRBD1-1, or TRBD2-1		TRBJ1-1*01								CASSLLDTSPGTEAFF																																																																							135		201		327																															16																							5f4c171583a8226b3dd8dbd4	5f4c171583a8226b3dd8dbd4	5f4c171583a8226b3dd8dbd4				TRBV5	TRBV5-1	TRBJ1	TRBJ1-1	TRBD1, or TRBD2	TRBD1-1, or TRBD2-1
5f4dfd51e6b00b88d35f3bc8	AAGAAGCTCCTTCTCAGTGACTCTGGCTTCTATCTCTGTGCCTGGAGTGTACGCAGGGGACCGGGCACTGAAGCTTTCTTTGGACAA				T	T	F		TRB	TRBV30-1*01	TRBD1-1*01		TRBJ1-1*01								CAWSVRRGPGTEAFF																																																																							129		198		321																															15																							5f4c171583a8226b3dd8dbd4	5f4c171583a8226b3dd8dbd4	5f4c171583a8226b3dd8dbd4				TRBV30	TRBV30-1	TRBJ1	TRBJ1-1	TRBD1	TRBD1-1
5f4dfddfe6b00b88d35f77af	AACCTGAGCTCTCTGGAGCTGGGGGACTCAGCTTTGTATTTCTGTGCCAGCAGCCCCCGTCCTGGCACTGAAGCTTTCTTTGGACAA				T	T	F		TRB	TRBV9-1*01	TRBD1-1, or TRBD2-1		TRBJ1-1*01								CASSPRPGTEAFF																																																																							135		201		327																															13																							5f4c171583a8226b3dd8dbd4	5f4c171583a8226b3dd8dbd4	5f4c171583a8226b3dd8dbd4				TRBV9	TRBV9-1	TRBJ1	TRBJ1-1	TRBD1, or TRBD2	TRBD1-1, or TRBD2-1
5f4dfddfe6b00b88d35f7964	ACTGTGAGCAACATGAGCCCTGAAGACAGCAGCATATATCTCTGCAGCGTTGAAGGGCAGCCGGGCACTGAAGCTTTCTTTGGACAA				T	T	F		TRB	TRBV29-1*02, or TRBV29-1*01	TRBD2-1*01, or TRBD2-1*02		TRBJ1-1*01								CSVEGQPGTEAFF																																																																							123		189		321																															13																							5f4c171583a8226b3dd8dbd4	5f4c171583a8226b3dd8dbd4	5f4c171583a8226b3dd8dbd4				TRBV29	TRBV29-1	TRBJ1	TRBJ1-1	TRBD2	TRBD2-1
5f4dfddfe6b00b88d35f7965	ACTGTGAGCAACATGAGCCCTGAAGACAGCAGCATATATCTCTGCAGCGTTGAAGGGCAGCCGGGCACTGAAGCTTTCTTTGGACAA				T	T	F		TRB	TRBV29-1*02, or TRBV29-1*01	TRBD2-1*01, or TRBD2-1*02		TRBJ1-1*01								CSVEGQPGTEAFF																																																																							123		189		321																															13																							5f4c171583a8226b3dd8dbd4	5f4c171583a8226b3dd8dbd4	5f4c171583a8226b3dd8dbd4				TRBV29	TRBV29-1	TRBJ1	TRBJ1-1	TRBD2	TRBD2-1
5f4dfddfe6b00b88d35f7966	ACTGTGAGCAACATGAGCCCTGAAGACAGCAGCATATATCTCTGCAGCGTTGAAGGGCAGCCGGGCACTGAAGCTTTCTTTGGACAA				T	T	F		TRB	TRBV29-1*02, or TRBV29-1*01	TRBD2-1*01, or TRBD2-1*02		TRBJ1-1*01								CSVEGQPGTEAFF																																																																							123		189		321																															13																							5f4c171583a8226b3dd8dbd4	5f4c171583a8226b3dd8dbd4	5f4c171583a8226b3dd8dbd4				TRBV29	TRBV29-1	TRBJ1	TRBJ1-1	TRBD2	TRBD2-1
5f4dfddfe6b00b88d35f8c39	AGCACCTTGGAGCTGGGGGACTCGGCCCTTTATCTTTGCGCCAGCAGCGCCCAGGGGGCGCCCGGCACTGAAGCTTTCTTTGGACAA				T	T	F		TRB	TRBV5-1*01	TRBD1-1*01		TRBJ1-1*01								CASSAQGAPGTEAFF																																																																							135		201		327																															15																							5f4c171583a8226b3dd8dbd4	5f4c171583a8226b3dd8dbd4	5f4c171583a8226b3dd8dbd4				TRBV5	TRBV5-1	TRBJ1	TRBJ1-1	TRBD1	TRBD1-1
5f4dfddfe6b00b88d35f8cfc	ACTGTGACATCGGCCCAAAAGAACCCGACAGCTTTCTATCTCTGTGCCAGTAGAATAGGCCCGGGCACTGAAGCTTTCTTTGGACAA				T	T	F		TRB	TRBV19-1*01	TRBD2-1*01, or TRBD2-1*02		TRBJ1-1*01								CASRIGPGTEAFF																																																																							135		201		327																															13																							5f4c171583a8226b3dd8dbd4	5f4c171583a8226b3dd8dbd4	5f4c171583a8226b3dd8dbd4				TRBV19	TRBV19-1	TRBJ1	TRBJ1-1	TRBD2	TRBD2-1
5f4dfddfe6b00b88d35f8e94	ACAGTGACCAGTGCCCATCCTGAAGACAGCAGCTTCTACATCTGCAGTGCTAGCAATGGCCCTGGCACTGAAGCTTTCTTTGGACAA				T	T	F		TRB	TRBV20/OR9-2, or TRBV20-1	TRBD1-1*01		TRBJ1-1*01								CSASNGPGTEAFF																																																																																																										13																							5f4c171583a8226b3dd8dbd4	5f4c171583a8226b3dd8dbd4	5f4c171583a8226b3dd8dbd4				TRBV20/OR9, or TRBV20	TRBV20/OR9-2, or TRBV20-1	TRBJ1	TRBJ1-1	TRBD1	TRBD1-1
5f4dfddfe6b00b88d35f98d2	CTGACTGTGAGCAACATGAGCCCTGAAGACAGCAGCATATATCTCTGCAGCGTTGGAATCCCGGGGACTGAAGCTTTCTTTGGACAA				T	T	F		TRB	TRBV29-1*02, or TRBV29-1*01	TRBD2-1*01		TRBJ1-1*01								CSVGIPGTEAFF																																																																							123		189		321																															12																							5f4c171583a8226b3dd8dbd4	5f4c171583a8226b3dd8dbd4	5f4c171583a8226b3dd8dbd4				TRBV29	TRBV29-1	TRBJ1	TRBJ1-1	TRBD2	TRBD2-1
5f4dfddfe6b00b88d35f9f16	GCCCTGCAGCCAGAAGACTCAGCCCTGTATCTCTGCGCCAGCAGCCATGGGTACGGGGGCCCAGGGACTGAAGCTTTCTTTGGACAA				T	T	F		TRB	TRBV4-1*01	TRBD1-1, or TRBD2-1		TRBJ1-1*01								CASSHGYGGPGTEAFF																																																																							135		201		327																															16																							5f4c171583a8226b3dd8dbd4	5f4c171583a8226b3dd8dbd4	5f4c171583a8226b3dd8dbd4				TRBV4	TRBV4-1	TRBJ1	TRBJ1-1	TRBD1, or TRBD2	TRBD1-1, or TRBD2-1
5f4dfddfe6b00b88d35fa00f	NCTCTCACTGTGACATCGGCCCAAAAGAACCCGACAGCTTTCTATCTCTGTGCCAGTAGCCCGGGCACTGAAGCTTTCTTTGGACAA				T	T	F		TRB	TRBV19-1*01	TRBD2-1*01, or TRBD2-1*02		TRBJ1-1*01								CASSPGTEAFF																																																																							135		201		327																															11																							5f4c171583a8226b3dd8dbd4	5f4c171583a8226b3dd8dbd4	5f4c171583a8226b3dd8dbd4				TRBV19	TRBV19-1	TRBJ1	TRBJ1-1	TRBD2	TRBD2-1
5f4dfde0e6b00b88d35fc430	AATGTGAACGCCTTGGAGCTGGAGGACTCGGCCCTGTATCTCTGTGCCAGCAGCTTGGGTCCGGGGACTGAAGCTTTCTTTGGACAA				T	T	F		TRB	TRBV5-8*01	TRBD2-1*01		TRBJ1-1*01								CASSLGPGTEAFF																																																																							135		201		327																															13																							5f4c171583a8226b3dd8dbd4	5f4c171583a8226b3dd8dbd4	5f4c171583a8226b3dd8dbd4				TRBV5	TRBV5-8	TRBJ1	TRBJ1-1	TRBD2	TRBD2-1
5f4dfde0e6b00b88d35fd431	TTGGAGATCCAGCGCACAGAGCAGGGGGACTCGGCCATGTATCTCTGTGTGACTGGGGGGCCAGGTACTGAAGCTTTCTTTGGACAA				T	T	F		TRB	TRBV7-9*06, or TRBV7-9*01, or TRBV7-9*05	TRBD1-1, or TRBD2-1		TRBJ1-1*01								CVTGGPGTEAFF																																																																							135		201		330																															12																							5f4c171583a8226b3dd8dbd4	5f4c171583a8226b3dd8dbd4	5f4c171583a8226b3dd8dbd4				TRBV7	TRBV7-9	TRBJ1	TRBJ1-1	TRBD1, or TRBD2	TRBD1-1, or TRBD2-1
5f4dfde0e6b00b88d35fdbe8	NNNNNNNNNNTGTCGGCTGCTCCCTCCCAGACATCTGTGTACTTCTGTGCCAGCAGCCGGCCGGGGACTGAAGCTTTCTTTGGACAA				T	T	F		TRB	TRBV6-5*01	TRBD2-1*01		TRBJ1-1*01								CASSRPGTEAFF																																																																							135		201		327																															12																							5f4c171583a8226b3dd8dbd4	5f4c171583a8226b3dd8dbd4	5f4c171583a8226b3dd8dbd4				TRBV6	TRBV6-5	TRBJ1	TRBJ1-1	TRBD2	TRBD2-1
5f4dfde0e6b00b88d35ff38e	AGCACCTTGGAGCTGGGGGACTCGGCCCTTTATCTTTGCGCCAGCAGCTTATGGTTTGGCCCTGGCACTGAAGCTTTCTTTGGACAA				T	T	F		TRB	TRBV5-1*01	TRBD1-1*01		TRBJ1-1*01								CASSLWFGPGTEAFF																																																																							135		201		327																															15																							5f4c171583a8226b3dd8dbd4	5f4c171583a8226b3dd8dbd4	5f4c171583a8226b3dd8dbd4				TRBV5	TRBV5-1	TRBJ1	TRBJ1-1	TRBD1	TRBD1-1
5f4dfde0e6b00b88d35ff38f	AGCACCTTGGAGCTGGGGGACTCGGCCCTTTATCTTTGCGCCAGCAGCTTATGGTTTGGCCCTGGCACTGAAGCTTTCTTTGGACAA				T	T	F		TRB	TRBV5-1*01	TRBD1-1*01		TRBJ1-1*01								CASSLWFGPGTEAFF																																																																							135		201		327																															15																							5f4c171583a8226b3dd8dbd4	5f4c171583a8226b3dd8dbd4	5f4c171583a8226b3dd8dbd4				TRBV5	TRBV5-1	TRBJ1	TRBJ1-1	TRBD1	TRBD1-1
5f4dfde0e6b00b88d360116d	ATCCTGGAGTCGCCCAGCCCCAACCAGACCTCTCTGTACTTCTGTGCCAGCAGTTTGATTCCTGGCACTGAAGCTTTCTTTGGACAA				T	T	F		TRB	TRBV27-1*01	TRBD1-1, or TRBD2-1		TRBJ1-1*01								CASSLIPGTEAFF																																																																							135		201		327																															13																							5f4c171583a8226b3dd8dbd4	5f4c171583a8226b3dd8dbd4	5f4c171583a8226b3dd8dbd4				TRBV27	TRBV27-1	TRBJ1	TRBJ1-1	TRBD1, or TRBD2	TRBD1-1, or TRBD2-1
5f4dfde0e6b00b88d36014d3	CGGTCCACAAAGCTGGAGGACTCAGCCATGTACTTCTGTGCCAGCAGTGGCCAGGGCAGCCCGGGCACTGAAGCTTTCTTTGGACAA				T	T	F		TRB	TRBV2-1*01, or TRBV2-1*03	TRBD1-1*01		TRBJ1-1*01								CASSGQGSPGTEAFF																																																																							135		201		330																															15																							5f4c171583a8226b3dd8dbd4	5f4c171583a8226b3dd8dbd4	5f4c171583a8226b3dd8dbd4				TRBV2	TRBV2-1	TRBJ1	TRBJ1-1	TRBD1	TRBD1-1
5f4dfde0e6b00b88d360183c	CTGAAGATCCGGTCCACAAAGCTGGAGGACTCAGCCATGTACTTCTGTGCCAGCAGTGGGCCTGGCACTGAAGCTTTCTTTGGACAA				T	T	F		TRB	TRBV2-1*01, or TRBV2-1*03	TRBD1-1*01		TRBJ1-1*01								CASSGPGTEAFF																																																																							135		201		330																															12																							5f4c171583a8226b3dd8dbd4	5f4c171583a8226b3dd8dbd4	5f4c171583a8226b3dd8dbd4				TRBV2	TRBV2-1	TRBJ1	TRBJ1-1	TRBD1	TRBD1-1
5f4dfde0e6b00b88d3601c41	AGTTCTAAGAAGCTCCTTCTCAGTGACTCTGGCTTCTATCTCTGTGCCTGGAGTGTCCAGCCGGGGACTGAAGCTTTCTTTGGACAA				T	T	F		TRB	TRBV30-1*01	TRBD2-1*01		TRBJ1-1*01								CAWSVQPGTEAFF																																																																							129		198		321																															13																							5f4c171583a8226b3dd8dbd4	5f4c171583a8226b3dd8dbd4	5f4c171583a8226b3dd8dbd4				TRBV30	TRBV30-1	TRBJ1	TRBJ1-1	TRBD2	TRBD2-1
5f4dfde0e6b00b88d3601c42	AGTTCTAAGAAGCTCCTTCTCAGTGACTCTGGCTTCTATCTCTGTGCCTGGAGTGTCCAGCCGGGGACTGAAGCTTTCTTTGGACAA				T	T	F		TRB	TRBV30-1*01	TRBD2-1*01		TRBJ1-1*01								CAWSVQPGTEAFF																																																																							129		198		321																															13																							5f4c171583a8226b3dd8dbd4	5f4c171583a8226b3dd8dbd4	5f4c171583a8226b3dd8dbd4				TRBV30	TRBV30-1	TRBJ1	TRBJ1-1	TRBD2	TRBD2-1
5f4dfde0e6b00b88d3605241	TCCCTGGAGCTTGGTGACTCTGCTGTGTATTTCTGTGCCAGCAGCCCCCAGGATTGGAGCCCGGGGACTGAAGCTTTCTTTGGACAA				T	T	F		TRB	TRBV3-2*01, or TRBV3-1*01	TRBD2-1*01		TRBJ1-1*01								CASSPQDWSPGTEAFF																																																																																																										16																							5f4c171583a8226b3dd8dbd4	5f4c171583a8226b3dd8dbd4	5f4c171583a8226b3dd8dbd4				TRBV3	TRBV3-2, or TRBV3-1	TRBJ1	TRBJ1-1	TRBD2	TRBD2-1
5f4dfde0e6b00b88d3605242	TCCCTGGAGCTTGGTGACTCTGCTGTGTATTTCTGTGCCAGCAGCCCCCAGGATTGGAGCCCGGGGACTGAAGCTTTCTTTGGACAA				T	T	F		TRB	TRBV3-2*01, or TRBV3-1*01	TRBD2-1*01		TRBJ1-1*01								CASSPQDWSPGTEAFF																																																																																																										16																							5f4c171583a8226b3dd8dbd4	5f4c171583a8226b3dd8dbd4	5f4c171583a8226b3dd8dbd4				TRBV3	TRBV3-2, or TRBV3-1	TRBJ1	TRBJ1-1	TRBD2	TRBD2-1
5f4dfde0e6b00b88d3605a5d	ACTCTGGAGTCCGCTACCCGCTCCCAGACATCTGTGTATTTCTGCGCCAGCAGTGCCCACCCGGGTACTGAAGCTTTCTTTGGACAA				T	T	F		TRB	TRBV10-2*01	TRBD2-1*01, or TRBD2-1*02		TRBJ1-1*01								CASSAHPGTEAFF																																																																							135		201		327																															13																							5f4c171583a8226b3dd8dbd4	5f4c171583a8226b3dd8dbd4	5f4c171583a8226b3dd8dbd4				TRBV10	TRBV10-2	TRBJ1	TRBJ1-1	TRBD2	TRBD2-1
5f4dfde0e6b00b88d3605c22	CTCAGGCTGGAGTCAGCTGCTCCCTCCCAGACATCTGTGTACTTCTGTGCCAGCCACCCTCCCGGGACTGAAGCTTTCTTTGGACAA				T	T	F		TRB	TRBV6-1, or TRBV6-9	TRBD2-1*01, or TRBD2-1*02		TRBJ1-1*01								CASHPPGTEAFF																																																																																																										12																							5f4c171583a8226b3dd8dbd4	5f4c171583a8226b3dd8dbd4	5f4c171583a8226b3dd8dbd4				TRBV6	TRBV6-1, or TRBV6-9	TRBJ1	TRBJ1-1	TRBD2	TRBD2-1
5f4dfde0e6b00b88d3606cb9	GTGAACGCCTTGGAGCTGGACGACTCGGCCCTGTATCTCTGTGCCAGCAGCTTGATCGGCCCGGGGACTGAAGCTTTCTTTGGACAA				T	T	F		TRB	TRBV5-4*01	TRBD2-1*01		TRBJ1-1*01								CASSLIGPGTEAFF																																																																							135		201		327																															14																							5f4c171583a8226b3dd8dbd4	5f4c171583a8226b3dd8dbd4	5f4c171583a8226b3dd8dbd4				TRBV5	TRBV5-4	TRBJ1	TRBJ1-1	TRBD2	TRBD2-1
5f4dfde0e6b00b88d3607483	AAGATCCAGCCTGCAGAGCTTGGGGACTCGGCCGTGTATCTCTGTGCCAGCAGCTGGACTCCCGGGACTGAAGCTTTCTTTGGACAA				T	T	F		TRB	TRBV11-3*01	TRBD2-1*01, or TRBD2-1*02		TRBJ1-1*01								CASSWTPGTEAFF																																																																							135		201		330																															13																							5f4c171583a8226b3dd8dbd4	5f4c171583a8226b3dd8dbd4	5f4c171583a8226b3dd8dbd4				TRBV11	TRBV11-3	TRBJ1	TRBJ1-1	TRBD2	TRBD2-1
5f4dfde0e6b00b88d360767b	AACGCCTTGTTGCTGGGGGACTCGGCCCTCTATCTCTGTGCCAGCAGCTTGGGATGGGGGCCCGGGACTGAAGCTTTCTTTGGACAA				T	T	F		TRB	TRBV5-6*01	TRBD1-1*01		TRBJ1-1*01								CASSLGWGPGTEAFF																																																																							135		201		327																															15																							5f4c171583a8226b3dd8dbd4	5f4c171583a8226b3dd8dbd4	5f4c171583a8226b3dd8dbd4				TRBV5	TRBV5-6	TRBJ1	TRBJ1-1	TRBD1	TRBD1-1
5f4dfde0e6b00b88d360767c	AACGCCTTGTTGCTGGGGGACTCGGCCCTCTATCTCTGTGCCAGCAGCTTGGGATGGGGGCCCGGGACTGAAGCTTTCTTTGGACAA				T	T	F		TRB	TRBV5-6*01	TRBD1-1*01		TRBJ1-1*01								CASSLGWGPGTEAFF																																																																							135		201		327																															15																							5f4c171583a8226b3dd8dbd4	5f4c171583a8226b3dd8dbd4	5f4c171583a8226b3dd8dbd4				TRBV5	TRBV5-6	TRBJ1	TRBJ1-1	TRBD1	TRBD1-1
5f4dfde0e6b00b88d3608a40	GAGATCCAGCGCACAGAGCAGGGGGACTCGGCCATGTATCTCTGTGCCAGCAGCTCTCCCCCCGGCACTGAAGCTTTCTTTGGACAA				T	T	F		TRB	TRBV7-9*01	TRBD2-1*01, or TRBD2-1*02		TRBJ1-1*01								CASSSPPGTEAFF																																																																							135		201		330																															13																							5f4c171583a8226b3dd8dbd4	5f4c171583a8226b3dd8dbd4	5f4c171583a8226b3dd8dbd4				TRBV7	TRBV7-9	TRBJ1	TRBJ1-1	TRBD2	TRBD2-1
5f4dfde0e6b00b88d3608af4	CTACACGCCCTGCAGCCAGAAGACTCAGCCCTGTATCTCTGCGCCAGCAGCCGAGTATCCCCGGGGACTGAAGCTTTCTTTGGACAA				T	T	F		TRB	TRBV4-1*01	TRBD2-1*01		TRBJ1-1*01								CASSRVSPGTEAFF																																																																							135		201		327																															14																							5f4c171583a8226b3dd8dbd4	5f4c171583a8226b3dd8dbd4	5f4c171583a8226b3dd8dbd4				TRBV4	TRBV4-1	TRBJ1	TRBJ1-1	TRBD2	TRBD2-1
5f4dfde0e6b00b88d3608cbc	CCGACAGCTTTCTATCTCTGTGCCAGTACCATCCCGGGGGGCTACTTTTCCCTACTCCCCCCAGGCACTGAAGCTTTCTTTGGACAA				T	T	F		TRB	TRBV19-1*01	TRBD2-1*01		TRBJ1-1*01								CASTIPGGYFSLLPPGTEAFF																																																																							135		201		327																															21																							5f4c171583a8226b3dd8dbd4	5f4c171583a8226b3dd8dbd4	5f4c171583a8226b3dd8dbd4				TRBV19	TRBV19-1	TRBJ1	TRBJ1-1	TRBD2	TRBD2-1
5f4dfde0e6b00b88d3609202	NNNNNNNTGTCGGCTGCTCCCTCCCAGACATCTGTGTACTTCTGTGCCACCGCCCGATCTCCCGGGACTGAAGCTTTCTTTGGACAA				T	T	F		TRB	TRBV6-5*01	TRBD2-1*01, or TRBD2-1*02		TRBJ1-1*01								CATARSPGTEAFF																																																																							135		201		327																															13																							5f4c171583a8226b3dd8dbd4	5f4c171583a8226b3dd8dbd4	5f4c171583a8226b3dd8dbd4				TRBV6	TRBV6-5	TRBJ1	TRBJ1-1	TRBD2	TRBD2-1
5f4dfde0e6b00b88d36093bb	NNNNNNNTGTCGGCTGCTCCCTCCCAGACATCTGTGTACTTCTGTGCCAGCAGTTACTCTCCAGGAACTGAAGCTTTCTTTGGACAA				T	T	F		TRB	TRBV6-5*01	TRBD1-1*01		TRBJ1-1*01								CASSYSPGTEAFF																																																																							135		201		327																															13																							5f4c171583a8226b3dd8dbd4	5f4c171583a8226b3dd8dbd4	5f4c171583a8226b3dd8dbd4				TRBV6	TRBV6-5	TRBJ1	TRBJ1-1	TRBD1	TRBD1-1
5f4dfde0e6b00b88d3609795	ACAGTGACCAGTGCCCATCCTGAAGACAGCAGCTTCTACATCTGCAGTGTAGAGGAGGGCCCGGGCACTGAAGCTTTCTTTGGACAA				T	T	F		TRB	TRBV20/OR9-2, or TRBV20-1	TRBD2-1*02		TRBJ1-1*01								CSVEEGPGTEAFF																																																																																																										13																							5f4c171583a8226b3dd8dbd4	5f4c171583a8226b3dd8dbd4	5f4c171583a8226b3dd8dbd4				TRBV20/OR9, or TRBV20	TRBV20/OR9-2, or TRBV20-1	TRBJ1	TRBJ1-1	TRBD2	TRBD2-1
5f4dfde0e6b00b88d360a380	CTGACTGTGAGCAACATGAGCCCTGAAGACAGCAGCATATATCTCTGCAGCGTCGCACAGCCGGGGACTGAAGCTTTCTTTGGACAA				T	T	F		TRB	TRBV29-1*02, or TRBV29-1*01	TRBD2-1*01		TRBJ1-1*01								CSVAQPGTEAFF																																																																							123		189		321																															12																							5f4c171583a8226b3dd8dbd4	5f4c171583a8226b3dd8dbd4	5f4c171583a8226b3dd8dbd4				TRBV29	TRBV29-1	TRBJ1	TRBJ1-1	TRBD2	TRBD2-1
5f4dfde0e6b00b88d360ac3a	AAGATCCAGCCTGCAGAGCTTGGGGACTCGGCCATGTATCTCTGTGCCAGCAGCTTAGGCCCGGGGACTGAAGCTTTCTTTGGACAA				T	T	F		TRB	TRBV11-1*01	TRBD2-1*01		TRBJ1-1*01								CASSLGPGTEAFF																																																																							135		201		330																															13																							5f4c171583a8226b3dd8dbd4	5f4c171583a8226b3dd8dbd4	5f4c171583a8226b3dd8dbd4				TRBV11	TRBV11-1	TRBJ1	TRBJ1-1	TRBD2	TRBD2-1
5f4dfde0e6b00b88d360ad1d	AGCAACATGAGCCCTGAAGACAGCAGCATATATCTCTGCAGCGTTGGGACCTACCGGGGCCCGGGCACTGAAGCTTTCTTTGGACAA				T	T	F		TRB	TRBV29-1*02, or TRBV29-1*01	TRBD1-1, or TRBD2-1		TRBJ1-1*01								CSVGTYRGPGTEAFF																																																																							123		189		321																															15																							5f4c171583a8226b3dd8dbd4	5f4c171583a8226b3dd8dbd4	5f4c171583a8226b3dd8dbd4				TRBV29	TRBV29-1	TRBJ1	TRBJ1-1	TRBD1, or TRBD2	TRBD1-1, or TRBD2-1
5f4dfde0e6b00b88d360ae4d	AATGTGAACGCCTTGTTGCTGGGGGACTCGGCCCTGTATCTCTGTGCCAGCAGCTTGGGCCCGGGTACTGAAGCTTTCTTTGGACAA				T	T	F		TRB	TRBV5-5*01	TRBD2-1*01, or TRBD2-1*02		TRBJ1-1*01								CASSLGPGTEAFF																																																																							135		201		327																															13																							5f4c171583a8226b3dd8dbd4	5f4c171583a8226b3dd8dbd4	5f4c171583a8226b3dd8dbd4				TRBV5	TRBV5-5	TRBJ1	TRBJ1-1	TRBD2	TRBD2-1
5f4dfde0e6b00b88d360b0e1	CTGAAGATCCAGCGCACAGAGCGGGGGGACTCAGCCGTGTATCTCTGTGCCAGCAGCGACCCAGGGACTGAAGCTTTCTTTGGACAA				T	T	F		TRB	TRBV7-3*01	TRBD1-1*01		TRBJ1-1*01								CASSDPGTEAFF																																																																							135		201		330																															12																							5f4c171583a8226b3dd8dbd4	5f4c171583a8226b3dd8dbd4	5f4c171583a8226b3dd8dbd4				TRBV7	TRBV7-3	TRBJ1	TRBJ1-1	TRBD1	TRBD1-1
5f4dfde0e6b00b88d360c43e	TCAACTCTGACTGTGAGCAACATGAGCCCTGAAGACAGCAGCATATATCTCTGCAGCGTCCCGGGCACTGAAGCTTTCTTTGGACAA				T	T	F		TRB	TRBV29-1*01	TRBD2-1*01, or TRBD2-1*02		TRBJ1-1*01								CSVPGTEAFF																																																																							123		189		321																															10																							5f4c171583a8226b3dd8dbd4	5f4c171583a8226b3dd8dbd4	5f4c171583a8226b3dd8dbd4				TRBV29	TRBV29-1	TRBJ1	TRBJ1-1	TRBD2	TRBD2-1
5f4dfe70e6b00b88d360cc17	AATGTGAGCACCTTGGAGCTGGGGGACTCGGCCCTTTATCTTTGCGCCAGCAGCCCTCAACCAGGGACTGAAGCTTTCTTTGGACAA				T	T	F		TRB	TRBV5-1*01	TRBD1-1*01		TRBJ1-1*01								CASSPQPGTEAFF																																																																							135		201		327																															13																							5f4c171583a8226b3dd8dbd4	5f4c171583a8226b3dd8dbd4	5f4c171583a8226b3dd8dbd4				TRBV5	TRBV5-1	TRBJ1	TRBJ1-1	TRBD1	TRBD1-1
5f4dfe70e6b00b88d360ced7	CTGAAGATCCAGCGCACACAGCAGGAGGACTCCGCCGTGTATCTCTGTGCCAGCACCGTTCCCGGGACTGAAGCTTTCTTTGGACAA				T	T	F		TRB	TRBV7-8*03, or TRBV7-8*01	TRBD2-1*01, or TRBD2-1*02		TRBJ1-1*01								CASTVPGTEAFF																																																																							135		201		330																															12																							5f4c171583a8226b3dd8dbd4	5f4c171583a8226b3dd8dbd4	5f4c171583a8226b3dd8dbd4				TRBV7	TRBV7-8	TRBJ1	TRBJ1-1	TRBD2	TRBD2-1
5f4dfe70e6b00b88d360e26c	CTGACGATTCAGCGCACAGAGCAGCGGGACTCGGCCATGTATCGCTGTGCCAGCAGAAATCCAGGCACTGAAGCTTTCTTTGGACAA				T	T	F		TRB	TRBV7-7, or TRBV7-6	TRBD1-1*01		TRBJ1-1*01								CASRNPGTEAFF																																																																																																										12																							5f4c171583a8226b3dd8dbd4	5f4c171583a8226b3dd8dbd4	5f4c171583a8226b3dd8dbd4				TRBV7	TRBV7-7, or TRBV7-6	TRBJ1	TRBJ1-1	TRBD1	TRBD1-1
5f4dfe70e6b00b88d360e26d	CTGACGATTCAGCGCACAGAGCAGCGGGACTCGGCCATGTATCGCTGTGCCAGCAGAAATCCAGGCACTGAAGCTTTCTTTGGACAA				T	T	F		TRB	TRBV7-7, or TRBV7-6	TRBD1-1*01		TRBJ1-1*01								CASRNPGTEAFF																																																																																																										12																							5f4c171583a8226b3dd8dbd4	5f4c171583a8226b3dd8dbd4	5f4c171583a8226b3dd8dbd4				TRBV7	TRBV7-7, or TRBV7-6	TRBJ1	TRBJ1-1	TRBD1	TRBD1-1
5f4dfe70e6b00b88d360ee6e	CGCACAGAGCAGGGGGACTCGGCCATGTATCTCTGTGCCAGCAGGTCGGACCCGGACGGACCGGGCACTGAAGCTTTCTTTGGACAA				T	T	F		TRB	TRBV7-9*01	TRBD1-1, or TRBD2-1		TRBJ1-1*01								CASRSDPDGPGTEAFF																																																																							135		201		330																															16																							5f4c171583a8226b3dd8dbd4	5f4c171583a8226b3dd8dbd4	5f4c171583a8226b3dd8dbd4				TRBV7	TRBV7-9	TRBJ1	TRBJ1-1	TRBD1, or TRBD2	TRBD1-1, or TRBD2-1
5f4dfe70e6b00b88d360faa4	AGTTCTAAGAAGCTCCTTCTCAGTGACTCTGGCTTCTATCTCTGTGCCTGGAGAGGATGGCCTGGGACTGAAGCTTTCTTTGGACAA				T	T	F		TRB	TRBV30-1*01	TRBD1-1, or TRBD2-1		TRBJ1-1*01								CAWRGWPGTEAFF																																																																							129		198		321																															13																							5f4c171583a8226b3dd8dbd4	5f4c171583a8226b3dd8dbd4	5f4c171583a8226b3dd8dbd4				TRBV30	TRBV30-1	TRBJ1	TRBJ1-1	TRBD1, or TRBD2	TRBD1-1, or TRBD2-1
5f4dfe70e6b00b88d36105f8	ACTGTGACATCGGCCCAAAAGAACCCGACAGCTTTCTATCTCTGTGCCAGTAGTATAGACCCTGGGACTGAAGCTTTCTTTGGACAA				T	T	F		TRB	TRBV19-1*01	TRBD1-1, or TRBD2-1		TRBJ1-1*01								CASSIDPGTEAFF																																																																							135		201		327																															13																							5f4c171583a8226b3dd8dbd4	5f4c171583a8226b3dd8dbd4	5f4c171583a8226b3dd8dbd4				TRBV19	TRBV19-1	TRBJ1	TRBJ1-1	TRBD1, or TRBD2	TRBD1-1, or TRBD2-1
5f4dfe70e6b00b88d3610cc7	AGCACCTTGGAGCTGGGGGACTCGGCCCTTTATCTTTGCGCCAGCAGCCGCCTTATGGCCCCGGGGACTGAAGCTTTCTTTGGACAA				T	T	F		TRB	TRBV5-1*01	TRBD2-1*01		TRBJ1-1*01								CASSRLMAPGTEAFF																																																																							135		201		327																															15																							5f4c171583a8226b3dd8dbd4	5f4c171583a8226b3dd8dbd4	5f4c171583a8226b3dd8dbd4				TRBV5	TRBV5-1	TRBJ1	TRBJ1-1	TRBD2	TRBD2-1
5f4dfe70e6b00b88d3611429	ACTCTGACAGTGACCAGTGCCCATCCTGAAGACAGCAGCTTCTACATCTGCAGTGGTGGCCCGGGCACTGAAGCTTTCTTTGGACAA				T	T	F		TRB	TRBV20-1*04, or TRBV20-1*01	TRBD2-1*01, or TRBD2-1*02		TRBJ1-1*01								CSGGPGTEAFF																																																																							120		189		321																															11																							5f4c171583a8226b3dd8dbd4	5f4c171583a8226b3dd8dbd4	5f4c171583a8226b3dd8dbd4				TRBV20	TRBV20-1	TRBJ1	TRBJ1-1	TRBD2	TRBD2-1
5f4dfe70e6b00b88d3611f04	CTGAATGTGAACGCCTTGTTGCTGGGGGACTCGGCCCTCTATCTCTGTGCCAGCACCGGACCGGGGACTGAAGCTTTCTTTGGACAA				T	T	F		TRB	TRBV5-6*01	TRBD2-1*01		TRBJ1-1*01								CASTGPGTEAFF																																																																							135		201		327																															12																							5f4c171583a8226b3dd8dbd4	5f4c171583a8226b3dd8dbd4	5f4c171583a8226b3dd8dbd4				TRBV5	TRBV5-6	TRBJ1	TRBJ1-1	TRBD2	TRBD2-1
5f4dfe70e6b00b88d3611f90	ATCCAGCGCACAGAGCGGGGGGACTCAGCCGTGTATCTCTGTGCCAGCAGCTTAAGGCACCCTGGGACTGAAGCTTTCTTTGGACAA				T	T	F		TRB	TRBV7-3*01	TRBD1-1, or TRBD2-1		TRBJ1-1*01								CASSLRHPGTEAFF																																																																							135		201		330																															14																							5f4c171583a8226b3dd8dbd4	5f4c171583a8226b3dd8dbd4	5f4c171583a8226b3dd8dbd4				TRBV7	TRBV7-3	TRBJ1	TRBJ1-1	TRBD1, or TRBD2	TRBD1-1, or TRBD2-1
5f4dfe70e6b00b88d3612db0	NTGTCGGCTGCTCCCTCCCAGACATCTGTGTACTTCTGTGCCAGCACTATCCTACGTATCCCGGGGACTGAAGCTTTCTTTGGACAA				T	T	F		TRB	TRBV6-5*01	TRBD2-1*01		TRBJ1-1*01								CASTILRIPGTEAFF																																																																							135		201		327																															15																							5f4c171583a8226b3dd8dbd4	5f4c171583a8226b3dd8dbd4	5f4c171583a8226b3dd8dbd4				TRBV6	TRBV6-5	TRBJ1	TRBJ1-1	TRBD2	TRBD2-1
5f4dfe70e6b00b88d3614503	TCGGCCCAAAAGAACCCGACAGCTTTCTATCTCTGTGCCAGTAGCCCAACCTGGGGGGGGCCGGGCACTGAAGCTTTCTTTGGACAA				T	T	F		TRB	TRBV19-1*01	TRBD2-1*01		TRBJ1-1*01								CASSPTWGGPGTEAFF																																																																							135		201		327																															16																							5f4c171583a8226b3dd8dbd4	5f4c171583a8226b3dd8dbd4	5f4c171583a8226b3dd8dbd4				TRBV19	TRBV19-1	TRBJ1	TRBJ1-1	TRBD2	TRBD2-1
5f4dfe70e6b00b88d36160eb	AGCTCTCTGGAGCTGGGGGACTCAGCTTTGTATTTCTGTGCCAGCAGCGTAGAAGATTTACCGGGTACTGAAGCTTTCTTTGGACAA				T	T	F		TRB	TRBV9-1*01	TRBD2-1*01, or TRBD2-1*02		TRBJ1-1*01								CASSVEDLPGTEAFF																																																																							135		201		327																															15																							5f4c171583a8226b3dd8dbd4	5f4c171583a8226b3dd8dbd4	5f4c171583a8226b3dd8dbd4				TRBV9	TRBV9-1	TRBJ1	TRBJ1-1	TRBD2	TRBD2-1
5f4dfe70e6b00b88d36162c1	CACCTACACACCCTGCAGCCAGAAGACTCGGCCCTGTATCTCTGTGCCAGCAGCCAAGATCCGGGGACCGAAGCTTTCTTTGGACAA				T	T	F		TRB	TRBV4-2*01	TRBD1-1, or TRBD2-1		TRBJ1-1*01								CASSQDPGTEAFF																																																																							135		201		327																															13																							5f4c171583a8226b3dd8dbd4	5f4c171583a8226b3dd8dbd4	5f4c171583a8226b3dd8dbd4				TRBV4	TRBV4-2	TRBJ1	TRBJ1-1	TRBD1, or TRBD2	TRBD1-1, or TRBD2-1
5f4dfe70e6b00b88d3616410	AACGCCTTGGAGCTGGACGACTCGGCCCTGTATCTCTGTGCCAGCAGCCCCAGGAGGGACCCCGGGACTGAAGCTTTCTTTGGACAA				T	T	F		TRB	TRBV5-4*01	TRBD2-1*02		TRBJ1-1*01								CASSPRRDPGTEAFF																																																																							135		201		327																															15																							5f4c171583a8226b3dd8dbd4	5f4c171583a8226b3dd8dbd4	5f4c171583a8226b3dd8dbd4				TRBV5	TRBV5-4	TRBJ1	TRBJ1-1	TRBD2	TRBD2-1
5f4dfe70e6b00b88d3616e23	NNNNTGTCGGCTGCTCCCTCCCAGACATCTGTGTACTTCTGTGCCAGCACTGGGAATAACCCAGGCACTGAAGCTTTCTTTGGACAA				T	T	F		TRB	TRBV6-5*01	TRBD1-1, or TRBD2-1		TRBJ1-1*01								CASTGNNPGTEAFF																																																																							135		201		327																															14																							5f4c171583a8226b3dd8dbd4	5f4c171583a8226b3dd8dbd4	5f4c171583a8226b3dd8dbd4				TRBV6	TRBV6-5	TRBJ1	TRBJ1-1	TRBD1, or TRBD2	TRBD1-1, or TRBD2-1
5f4dfe70e6b00b88d361704b	CTGACAGTGACCAGTGCCCATCCTGAAGACAGCAGCTTCTACATCTGCAGTGCGGCAGGGCCAGGCACTGAAGCTTTCTTTGGACAA				T	T	F		TRB	TRBV20/OR9-2, or TRBV20-1	TRBD1-1*01		TRBJ1-1*01								CSAAGPGTEAFF																																																																																																										12																							5f4c171583a8226b3dd8dbd4	5f4c171583a8226b3dd8dbd4	5f4c171583a8226b3dd8dbd4				TRBV20/OR9, or TRBV20	TRBV20/OR9-2, or TRBV20-1	TRBJ1	TRBJ1-1	TRBD1	TRBD1-1
5f4dfe70e6b00b88d36176cf	CTGATCCTGGAGTCGCCCAGCCCCAACCAGACCTCTCTGTACTTCTGTGCCAGTAGTCGGCCAGGCACTGAAGCTTTCTTTGGACAA				T	T	F		TRB	TRBV27-1*01	TRBD1-1*01		TRBJ1-1*01								CASSRPGTEAFF																																																																							135		201		327																															12																							5f4c171583a8226b3dd8dbd4	5f4c171583a8226b3dd8dbd4	5f4c171583a8226b3dd8dbd4				TRBV27	TRBV27-1	TRBJ1	TRBJ1-1	TRBD1	TRBD1-1
5f4dfe70e6b00b88d3617f35	CAGCGCACAGAGCAGGGGGACTCGGCCATGTATCTCTGTGCCAGCCGCCGGCACTGGCCCCCCGGGACTGAAGCTTTCTTTGGACAA				T	T	F		TRB	TRBV7-9*06, or TRBV7-9*01, or TRBV7-9*05	TRBD2-1*01, or TRBD2-1*02		TRBJ1-1*01								CASRRHWPPGTEAFF																																																																							135		201		330																															15																							5f4c171583a8226b3dd8dbd4	5f4c171583a8226b3dd8dbd4	5f4c171583a8226b3dd8dbd4				TRBV7	TRBV7-9	TRBJ1	TRBJ1-1	TRBD2	TRBD2-1
5f4dfe70e6b00b88d361809a	NTGTCGGCTGCTCCCTCCCAGACATCTGTGTACTTCTGTGCCAGCAGTGAAGAGGAAAGCCCCGGCACTGAAGCTTTCTTTGGACAA				T	T	F		TRB	TRBV6-1*01	TRBD1-1, or TRBD2-1		TRBJ1-1*01								CASSEEESPGTEAFF																																																																							135		201		327																															15																							5f4c171583a8226b3dd8dbd4	5f4c171583a8226b3dd8dbd4	5f4c171583a8226b3dd8dbd4				TRBV6	TRBV6-1	TRBJ1	TRBJ1-1	TRBD1, or TRBD2	TRBD1-1, or TRBD2-1
5f4dfe70e6b00b88d361816a	NTGAAGATCCAGCCCTCAGAACCCAGGGACTCAGCTGTGTACTTCTGTGCCAGCAGTTTACCCGGGACCGAAGCTTTCTTTGGACAA				T	T	F		TRB	TRBV12-4*01, or TRBV12-3*01	TRBD1-1, or TRBD2-1		TRBJ1-1*01								CASSLPGTEAFF																																																																																																										12																							5f4c171583a8226b3dd8dbd4	5f4c171583a8226b3dd8dbd4	5f4c171583a8226b3dd8dbd4				TRBV12	TRBV12-4, or TRBV12-3	TRBJ1	TRBJ1-1	TRBD1, or TRBD2	TRBD1-1, or TRBD2-1
5f4dfe70e6b00b88d3619810	GAGTCGCCCAGCCCCAACCAGACCTCTCTGTACTTCTGTGCCAGCAGTTCCCTCGGGACCCCGGGCACTGAAGCTTTCTTTGGACAA				T	T	F		TRB	TRBV27-1*01	TRBD1-1, or TRBD2-1		TRBJ1-1*01								CASSSLGTPGTEAFF																																																																							135		201		327																															15																							5f4c171583a8226b3dd8dbd4	5f4c171583a8226b3dd8dbd4	5f4c171583a8226b3dd8dbd4				TRBV27	TRBV27-1	TRBJ1	TRBJ1-1	TRBD1, or TRBD2	TRBD1-1, or TRBD2-1
5f4dfe72e6b00b88d361dbf9	ACAGTGACCAGTGCCCATCCTGAAGACAGCAGCTTCTACATCTGCAGTGCTAGTCGCAGCCCCGGCACTGAAGCTTTCTTTGGACAA				T	T	F		TRB	TRBV20-1*04	TRBD1-1, or TRBD2-1		TRBJ1-1*01								CSASRSPGTEAFF																																																																							120		189		321																															13																							5f4c171583a8226b3dd8dbd4	5f4c171583a8226b3dd8dbd4	5f4c171583a8226b3dd8dbd4				TRBV20	TRBV20-1	TRBJ1	TRBJ1-1	TRBD1, or TRBD2	TRBD1-1, or TRBD2-1
5f4dfe72e6b00b88d361e203	CTCACTGTGACATCGGCCCAAAAGAACCCGACAGCTTTCTATCTCTGTGCCAGTAGAATACCTGGCACTGAAGCTTTCTTTGGACAA				T	T	F		TRB	TRBV19-1*01	TRBD1-1, or TRBD2-1		TRBJ1-1*01								CASRIPGTEAFF																																																																							135		201		327																															12																							5f4c171583a8226b3dd8dbd4	5f4c171583a8226b3dd8dbd4	5f4c171583a8226b3dd8dbd4				TRBV19	TRBV19-1	TRBJ1	TRBJ1-1	TRBD1, or TRBD2	TRBD1-1, or TRBD2-1
5f4dfe72e6b00b88d361e3b7	NNNNNNNNNNTGTCGGCTGCTCCCTCCCAGACATCTGTGTACTTCTGTGCCAGCAGTTACCCGGGCACTGAAGCTTTCTTTGGACAA				T	T	F		TRB	TRBV6-5*01	TRBD2-1*01, or TRBD2-1*02		TRBJ1-1*01								CASSYPGTEAFF																																																																							135		201		327																															12																							5f4c171583a8226b3dd8dbd4	5f4c171583a8226b3dd8dbd4	5f4c171583a8226b3dd8dbd4				TRBV6	TRBV6-5	TRBJ1	TRBJ1-1	TRBD2	TRBD2-1
5f4dfe72e6b00b88d361edfb	GCAAAGCTTGAGGACTCGGCCGTGTATCTCTGTGCCAGCAGCTTAGTATCGGAGAGGGTCCCGGGCACTGAAGCTTTCTTTGGACAA				T	T	F		TRB	TRBV11-2*01, or TRBV11-2*03	TRBD2-1*02		TRBJ1-1*01								CASSLVSERVPGTEAFF																																																																							135		201		330																															17																							5f4c171583a8226b3dd8dbd4	5f4c171583a8226b3dd8dbd4	5f4c171583a8226b3dd8dbd4				TRBV11	TRBV11-2	TRBJ1	TRBJ1-1	TRBD2	TRBD2-1
5f4dfe72e6b00b88d361edfc	ACGATCCAGCGCACACAGCAGGAGGACTCGGCCGTGTATCTCTGTGCCAGCAGCTTGAACCCCGGCACTGAAGCTTTCTTTGGACAA				T	T	F		TRB	TRBV7-2*02, or TRBV7-2*01	TRBD2-1*01, or TRBD2-1*02		TRBJ1-1*01								CASSLNPGTEAFF																																																																							135		201		330																															13																							5f4c171583a8226b3dd8dbd4	5f4c171583a8226b3dd8dbd4	5f4c171583a8226b3dd8dbd4				TRBV7	TRBV7-2	TRBJ1	TRBJ1-1	TRBD2	TRBD2-1
5f4dfe72e6b00b88d361ee56	ATCCAGCCTGCAGAGCTTGGGGACTCGGCCGTGTATCTCTGTGCCAGCAGCTTAAGCGCACCGGGGACTGAAGCTTTCTTTGGACAA				T	T	F		TRB	TRBV11-3*01	TRBD2-1*01		TRBJ1-1*01								CASSLSAPGTEAFF																																																																							135		201		330																															14																							5f4c171583a8226b3dd8dbd4	5f4c171583a8226b3dd8dbd4	5f4c171583a8226b3dd8dbd4				TRBV11	TRBV11-3	TRBJ1	TRBJ1-1	TRBD2	TRBD2-1
5f4dfe72e6b00b88d361ee74	ATCAATTCCCTGGAGCTTGGTGACTCTGCTGTGTATTTCTGTGCCAGCAGCCAAGCTGGACCGGGCACTGAAGCTTTCTTTGGACAA				T	T	F		TRB	TRBV3-2*01, or TRBV3-1*01	TRBD1-1, or TRBD2-1		TRBJ1-1*01								CASSQAGPGTEAFF																																																																																																										14																							5f4c171583a8226b3dd8dbd4	5f4c171583a8226b3dd8dbd4	5f4c171583a8226b3dd8dbd4				TRBV3	TRBV3-2, or TRBV3-1	TRBJ1	TRBJ1-1	TRBD1, or TRBD2	TRBD1-1, or TRBD2-1
5f4dfe72e6b00b88d361f856	NTGTCGGCTGCTCCCTCCCAGACATCTGTGTACTTCTGTGCCAGCAGTTACGGCCGGGGTCCTGGCACTGAAGCTTTCTTTGGACAA				T	T	F		TRB	TRBV6-5*01	TRBD2-1*01		TRBJ1-1*01								CASSYGRGPGTEAFF																																																																							135		201		327																															15																							5f4c171583a8226b3dd8dbd4	5f4c171583a8226b3dd8dbd4	5f4c171583a8226b3dd8dbd4				TRBV6	TRBV6-5	TRBJ1	TRBJ1-1	TRBD2	TRBD2-1
5f4dfe72e6b00b88d362002b	CAGCAGGTAGTGCGAGGAGATTCGGCAGCTTATTTCTGTGCCAGCTCACCTAAAGTTACACCAGGCACTGAAGCTTTCTTTGGACAA				T	T	F		TRB	TRBV18-1*01	TRBD1-1*01		TRBJ1-1*01								CASSPKVTPGTEAFF																																																																							135		201		330																															15																							5f4c171583a8226b3dd8dbd4	5f4c171583a8226b3dd8dbd4	5f4c171583a8226b3dd8dbd4				TRBV18	TRBV18-1	TRBJ1	TRBJ1-1	TRBD1	TRBD1-1
5f4dfe72e6b00b88d36211f2	ATCCGGTCCACAAAGCTGGAGGACTCAGCCATGTACTTCTGTGCCAGCACTTGGGACACCCCGGGTACTGAAGCTTTCTTTGGACAA				T	T	F		TRB	TRBV2-1*01, or TRBV2-1*03	TRBD1-1*01		TRBJ1-1*01								CASTWDTPGTEAFF																																																																							135		201		330																															14																							5f4c171583a8226b3dd8dbd4	5f4c171583a8226b3dd8dbd4	5f4c171583a8226b3dd8dbd4				TRBV2	TRBV2-1	TRBJ1	TRBJ1-1	TRBD1	TRBD1-1
5f4dfe72e6b00b88d36219cd	NNNNNNNTGTCGGCTGCTCCCTCCCAGACATCTGTGTACTTCTGTGCCAGCAGTTACCAGCCGGGGACTGAAGCTTTCTTTGGACAA				T	T	F		TRB	TRBV6-5*01	TRBD2-1*01		TRBJ1-1*01								CASSYQPGTEAFF																																																																							135		201		327																															13																							5f4c171583a8226b3dd8dbd4	5f4c171583a8226b3dd8dbd4	5f4c171583a8226b3dd8dbd4				TRBV6	TRBV6-5	TRBJ1	TRBJ1-1	TRBD2	TRBD2-1
5f4dfe72e6b00b88d36219ce	GTGAGCACCTTGGAGCTGGGGGACTCGGCCCTTTATCTTTGCGCCAGCAGCTCGGACGGCCCAGGGACTGAAGCTTTCTTTGGACAA				T	T	F		TRB	TRBV5-1*01	TRBD1-1*01		TRBJ1-1*01								CASSSDGPGTEAFF																																																																							135		201		327																															14																							5f4c171583a8226b3dd8dbd4	5f4c171583a8226b3dd8dbd4	5f4c171583a8226b3dd8dbd4				TRBV5	TRBV5-1	TRBJ1	TRBJ1-1	TRBD1	TRBD1-1
5f4dfe72e6b00b88d3621df5	GTGAGCACCTTGGAGCTGGGGGACTCGGCCCTTTATCTTTGCGCCAGCAGCTTGGGCGGCCCGGGCACTGAAGCTTTCTTTGGACAA				T	T	F		TRB	TRBV5-1*01	TRBD2-1*01, or TRBD2-1*02		TRBJ1-1*01								CASSLGGPGTEAFF																																																																							135		201		327																															14																							5f4c171583a8226b3dd8dbd4	5f4c171583a8226b3dd8dbd4	5f4c171583a8226b3dd8dbd4				TRBV5	TRBV5-1	TRBJ1	TRBJ1-1	TRBD2	TRBD2-1
5f4dfe72e6b00b88d36228d3	AGCACCTTGGAGCTGGGGGACTCGGCCCTTTATCTTTGCGCCAGCAGCTGGTCGGCAGACCCAGGGACTGAAGCTTTCTTTGGACAA				T	T	F		TRB	TRBV5-1*01	TRBD1-1*01		TRBJ1-1*01								CASSWSADPGTEAFF																																																																							135		201		327																															15																							5f4c171583a8226b3dd8dbd4	5f4c171583a8226b3dd8dbd4	5f4c171583a8226b3dd8dbd4				TRBV5	TRBV5-1	TRBJ1	TRBJ1-1	TRBD1	TRBD1-1
5f4dfe72e6b00b88d3623140	TCGGCCGTGTATCTCTGTGCCAGCAGCTTCCTACGGAGGGGTCGACTGAGGGGTTAAAGGCCGGGGACTGAAGCTTTCTTTGGACAA				F		T		TRB	TRBV11-3, or TRBV11-2, or TRBV7-2	TRBD2-1*02		TRBJ1-1*01								CASSFLRRGRLRG*RPGTEAFF																																																																																																										22																							5f4c171583a8226b3dd8dbd4	5f4c171583a8226b3dd8dbd4	5f4c171583a8226b3dd8dbd4				TRBV11, or TRBV7	TRBV11-3, or TRBV11-2, or TRBV7-2	TRBJ1	TRBJ1-1	TRBD2	TRBD2-1
5f4dfe72e6b00b88d3623f43	AGCTCTCTGGAGCTGGGGGACTCAGCTTTGTATTTCTGTGCCAGCAGCGAAACCACAGGGCCGGGAACTGAAGCTTTCTTTGGACAA				T	T	F		TRB	TRBV9-1*01	TRBD1-1*01		TRBJ1-1*01								CASSETTGPGTEAFF																																																																							135		201		327																															15																							5f4c171583a8226b3dd8dbd4	5f4c171583a8226b3dd8dbd4	5f4c171583a8226b3dd8dbd4				TRBV9	TRBV9-1	TRBJ1	TRBJ1-1	TRBD1	TRBD1-1
5f4dfe72e6b00b88d3624228	ACAGTGACCAGTGCCCATCCTGAAGACAGCAGCTTCTACATCTGCAGTGCCTGGGACCGACCAGGCACTGAAGCTTTCTTTGGACAA				T	T	F		TRB	TRBV20/OR9-2, or TRBV20-1	TRBD1-1, or TRBD2-1		TRBJ1-1*01								CSAWDRPGTEAFF																																																																																																										13																							5f4c171583a8226b3dd8dbd4	5f4c171583a8226b3dd8dbd4	5f4c171583a8226b3dd8dbd4				TRBV20/OR9, or TRBV20	TRBV20/OR9-2, or TRBV20-1	TRBJ1	TRBJ1-1	TRBD1, or TRBD2	TRBD1-1, or TRBD2-1
5f4dfe72e6b00b88d36242a6	ATCCGGTCCACAAAGCTGGAGGACTCAGCCATGTACTTCTGTGCCAGCAGCCCGGGACAGCCGGGCACTGAAGCTTTCTTTGGACAA				T	T	F		TRB	TRBV2-1*01, or TRBV2-1*03	TRBD1-1*01		TRBJ1-1*01								CASSPGQPGTEAFF																																																																							135		201		330																															14																							5f4c171583a8226b3dd8dbd4	5f4c171583a8226b3dd8dbd4	5f4c171583a8226b3dd8dbd4				TRBV2	TRBV2-1	TRBJ1	TRBJ1-1	TRBD1	TRBD1-1
5f4dfe72e6b00b88d362430a	NNNNNNNTGTCGGCTGCTCCCTCCCAGACATCTGTGTACTTCTGTGCCAGCAGTTCTCGACCTGGAACCGAAGCTTTCTTTGGACAA				T	T	F		TRB	TRBV6-5*01	TRBD1-1, or TRBD2-1		TRBJ1-1*01								CASSSRPGTEAFF																																																																							135		201		327																															13																							5f4c171583a8226b3dd8dbd4	5f4c171583a8226b3dd8dbd4	5f4c171583a8226b3dd8dbd4				TRBV6	TRBV6-5	TRBJ1	TRBJ1-1	TRBD1, or TRBD2	TRBD1-1, or TRBD2-1
5f4dfe72e6b00b88d36244c8	ACTGTGAGCAACATGAGCCCTGAAGACAGCAGCATATATCTCTGCAGCGTCATAAGGGGGCCGGGGACTGAAGCTTTCTTTGGACAA				T	T	F		TRB	TRBV29-1*02, or TRBV29-1*01	TRBD1-1*01		TRBJ1-1*01								CSVIRGPGTEAFF																																																																							123		189		321																															13																							5f4c171583a8226b3dd8dbd4	5f4c171583a8226b3dd8dbd4	5f4c171583a8226b3dd8dbd4				TRBV29	TRBV29-1	TRBJ1	TRBJ1-1	TRBD1	TRBD1-1
5f4dfe72e6b00b88d362498e	CAGCCCTCAGAACCCAGGGACTCAGCTGTGTACTTCTGTGCCAGCGAAATAGGAGGAGGTCCGGGGACTGAAGCTTTCTTTGGACAA				T	T	F		TRB	TRBV12-3, or TRBV12-4	TRBD2-1*01, or TRBD2-1*02		TRBJ1-1*01								CASEIGGGPGTEAFF																																																																																																										15																							5f4c171583a8226b3dd8dbd4	5f4c171583a8226b3dd8dbd4	5f4c171583a8226b3dd8dbd4				TRBV12	TRBV12-3, or TRBV12-4	TRBJ1	TRBJ1-1	TRBD2	TRBD2-1
5f4dfe72e6b00b88d3624cb9	AGGCTGGAGTTGGCTGCTCCCTCCCAGACATCTGTGTACTTCTGTGCCAGCAGTTACCGACCGGGCACTGAAGCTTTCTTTGGACAA				T	T	F		TRB	TRBV6-6*01	TRBD2-1*01, or TRBD2-1*02		TRBJ1-1*01								CASSYRPGTEAFF																																																																							135		201		327																															13																							5f4c171583a8226b3dd8dbd4	5f4c171583a8226b3dd8dbd4	5f4c171583a8226b3dd8dbd4				TRBV6	TRBV6-6	TRBJ1	TRBJ1-1	TRBD2	TRBD2-1
5f4dffa1ebf921fcf5fc01ac	AAGATCCAGCCCTCAGAACCCAGGGACTCAGCTGTGTACTTCTGTGCCAGCAGTTCAGCTCCCGGGACAGAAGCTTTCTTTGGACAA				T	T	F		TRB	TRBV12-3*01, or TRBV12-4*01	TRBD1-1*01		TRBJ1-1*01								CASSSAPGTEAFF																																																																																																										13																							5f4c171683a8226b3dd8dbd5	5f4c171683a8226b3dd8dbd5	5f4c171683a8226b3dd8dbd5				TRBV12	TRBV12-3, or TRBV12-4	TRBJ1	TRBJ1-1	TRBD1	TRBD1-1
5f4e0036ebf921fcf5fd2506	GAGTCTGCCATCCCCAACCAGACAGCTCTTTACTTCTGTGCCACCAGTGAGCCAGGGCCCCCAGGCACTGAAGCTTTCTTTGGACAA				T	T	F		TRB	TRBV24-1*01	TRBD1-1*01		TRBJ1-1*01								CATSEPGPPGTEAFF																																																																							135		201		327																															15																							5f4c171683a8226b3dd8dbd5	5f4c171683a8226b3dd8dbd5	5f4c171683a8226b3dd8dbd5				TRBV24	TRBV24-1	TRBJ1	TRBJ1-1	TRBD1	TRBD1-1
5f4e0036ebf921fcf5fd2507	GAGTCTGCCATCCCCAACCAGACAGCTCTTTACTTCTGTGCCACCAGTGAGCCAGGGCCCCCAGGCACTGAAGCTTTCTTTGGACAA				T	T	F		TRB	TRBV24-1*01	TRBD1-1*01		TRBJ1-1*01								CATSEPGPPGTEAFF																																																																							135		201		327																															15																							5f4c171683a8226b3dd8dbd5	5f4c171683a8226b3dd8dbd5	5f4c171683a8226b3dd8dbd5				TRBV24	TRBV24-1	TRBJ1	TRBJ1-1	TRBD1	TRBD1-1
5f4e0036ebf921fcf5fd2508	GAGTCTGCCATCCCCAACCAGACAGCTCTTTACTTCTGTGCCACCAGTGAGCCAGGGCCCCCAGGCACTGAAGCTTTCTTTGGACAA				T	T	F		TRB	TRBV24-1*01	TRBD1-1*01		TRBJ1-1*01								CATSEPGPPGTEAFF																																																																							135		201		327																															15																							5f4c171683a8226b3dd8dbd5	5f4c171683a8226b3dd8dbd5	5f4c171683a8226b3dd8dbd5				TRBV24	TRBV24-1	TRBJ1	TRBJ1-1	TRBD1	TRBD1-1
5f4e0036ebf921fcf5fd2509	GAGTCTGCCATCCCCAACCAGACAGCTCTTTACTTCTGTGCCACCAGTGAGCCAGGGCCCCCAGGCACTGAAGCTTTCTTTGGACAA				T	T	F		TRB	TRBV24-1*01	TRBD1-1*01		TRBJ1-1*01								CATSEPGPPGTEAFF																																																																							135		201		327																															15																							5f4c171683a8226b3dd8dbd5	5f4c171683a8226b3dd8dbd5	5f4c171683a8226b3dd8dbd5				TRBV24	TRBV24-1	TRBJ1	TRBJ1-1	TRBD1	TRBD1-1
5f4e0036ebf921fcf5fd250a	GAGTCTGCCATCCCCAACCAGACAGCTCTTTACTTCTGTGCCACCAGTGAGCCAGGGCCCCCAGGCACTGAAGCTTTCTTTGGACAA				T	T	F		TRB	TRBV24-1*01	TRBD1-1*01		TRBJ1-1*01								CATSEPGPPGTEAFF																																																																							135		201		327																															15																							5f4c171683a8226b3dd8dbd5	5f4c171683a8226b3dd8dbd5	5f4c171683a8226b3dd8dbd5				TRBV24	TRBV24-1	TRBJ1	TRBJ1-1	TRBD1	TRBD1-1
5f4e0036ebf921fcf5fd250b	GAGTCTGCCATCCCCAACCAGACAGCTCTTTACTTCTGTGCCACCAGTGAGCCAGGGCCCCCAGGCACTGAAGCTTTCTTTGGACAA				T	T	F		TRB	TRBV24-1*01	TRBD1-1*01		TRBJ1-1*01								CATSEPGPPGTEAFF																																																																							135		201		327																															15																							5f4c171683a8226b3dd8dbd5	5f4c171683a8226b3dd8dbd5	5f4c171683a8226b3dd8dbd5				TRBV24	TRBV24-1	TRBJ1	TRBJ1-1	TRBD1	TRBD1-1
5f4e0036ebf921fcf5fd250c	GAGTCTGCCATCCCCAACCAGACAGCTCTTTACTTCTGTGCCACCAGTGAGCCAGGGCCCCCAGGCACTGAAGCTTTCTTTGGACAA				T	T	F		TRB	TRBV24-1*01	TRBD1-1*01		TRBJ1-1*01								CATSEPGPPGTEAFF																																																																							135		201		327																															15																							5f4c171683a8226b3dd8dbd5	5f4c171683a8226b3dd8dbd5	5f4c171683a8226b3dd8dbd5				TRBV24	TRBV24-1	TRBJ1	TRBJ1-1	TRBD1	TRBD1-1
5f4e0036ebf921fcf5fd250d	GAGTCTGCCATCCCCAACCAGACAGCTCTTTACTTCTGTGCCACCAGTGAGCCAGGGCCCCCAGGCACTGAAGCTTTCTTTGGACAA				T	T	F		TRB	TRBV24-1*01	TRBD1-1*01		TRBJ1-1*01								CATSEPGPPGTEAFF																																																																							135		201		327																															15																							5f4c171683a8226b3dd8dbd5	5f4c171683a8226b3dd8dbd5	5f4c171683a8226b3dd8dbd5				TRBV24	TRBV24-1	TRBJ1	TRBJ1-1	TRBD1	TRBD1-1
5f4e0036ebf921fcf5fd250e	GAGTCTGCCATCCCCAACCAGACAGCTCTTTACTTCTGTGCCACCAGTGAGCCAGGGCCCCCAGGCACTGAAGCTTTCTTTGGACAA				T	T	F		TRB	TRBV24-1*01	TRBD1-1*01		TRBJ1-1*01								CATSEPGPPGTEAFF																																																																							135		201		327																															15																							5f4c171683a8226b3dd8dbd5	5f4c171683a8226b3dd8dbd5	5f4c171683a8226b3dd8dbd5				TRBV24	TRBV24-1	TRBJ1	TRBJ1-1	TRBD1	TRBD1-1
5f4e0036ebf921fcf5fd250f	GAGTCTGCCATCCCCAACCAGACAGCTCTTTACTTCTGTGCCACCAGTGAGCCAGGGCCCCCAGGCACTGAAGCTTTCTTTGGACAA				T	T	F		TRB	TRBV24-1*01	TRBD1-1*01		TRBJ1-1*01								CATSEPGPPGTEAFF																																																																							135		201		327																															15																							5f4c171683a8226b3dd8dbd5	5f4c171683a8226b3dd8dbd5	5f4c171683a8226b3dd8dbd5				TRBV24	TRBV24-1	TRBJ1	TRBJ1-1	TRBD1	TRBD1-1
5f4e0036ebf921fcf5fd2510	GAGTCTGCCATCCCCAACCAGACAGCTCTTTACTTCTGTGCCACCAGTGAGCCAGGGCCCCCAGGCACTGAAGCTTTCTTTGGACAA				T	T	F		TRB	TRBV24-1*01	TRBD1-1*01		TRBJ1-1*01								CATSEPGPPGTEAFF																																																																							135		201		327																															15																							5f4c171683a8226b3dd8dbd5	5f4c171683a8226b3dd8dbd5	5f4c171683a8226b3dd8dbd5				TRBV24	TRBV24-1	TRBJ1	TRBJ1-1	TRBD1	TRBD1-1
5f4e0036ebf921fcf5fd2511	GAGTCTGCCATCCCCAACCAGACAGCTCTTTACTTCTGTGCCACCAGTGAGCCAGGGCCCCCAGGCACTGAAGCTTTCTTTGGACAA				T	T	F		TRB	TRBV24-1*01	TRBD1-1*01		TRBJ1-1*01								CATSEPGPPGTEAFF																																																																							135		201		327																															15																							5f4c171683a8226b3dd8dbd5	5f4c171683a8226b3dd8dbd5	5f4c171683a8226b3dd8dbd5				TRBV24	TRBV24-1	TRBJ1	TRBJ1-1	TRBD1	TRBD1-1
5f4e0036ebf921fcf5fd2512	GAGTCTGCCATCCCCAACCAGACAGCTCTTTACTTCTGTGCCACCAGTGAGCCAGGGCCCCCAGGCACTGAAGCTTTCTTTGGACAA				T	T	F		TRB	TRBV24-1*01	TRBD1-1*01		TRBJ1-1*01								CATSEPGPPGTEAFF																																																																							135		201		327																															15																							5f4c171683a8226b3dd8dbd5	5f4c171683a8226b3dd8dbd5	5f4c171683a8226b3dd8dbd5				TRBV24	TRBV24-1	TRBJ1	TRBJ1-1	TRBD1	TRBD1-1
5f4e0036ebf921fcf5fd2513	GAGTCTGCCATCCCCAACCAGACAGCTCTTTACTTCTGTGCCACCAGTGAGCCAGGGCCCCCAGGCACTGAAGCTTTCTTTGGACAA				T	T	F		TRB	TRBV24-1*01	TRBD1-1*01		TRBJ1-1*01								CATSEPGPPGTEAFF																																																																							135		201		327																															15																							5f4c171683a8226b3dd8dbd5	5f4c171683a8226b3dd8dbd5	5f4c171683a8226b3dd8dbd5				TRBV24	TRBV24-1	TRBJ1	TRBJ1-1	TRBD1	TRBD1-1
5f4e0036ebf921fcf5fd4c1e	ACAGAGCGGGGGGACTCAGCCGTGTATCTCTGTGCCAGCAGCTTAAGGTTAGGTTATGGACCAGGCACTGAAGCTTTCTTTGGACAA				T	T	F		TRB	TRBV7-3*01	TRBD1-1, or TRBD2-1		TRBJ1-1*01								CASSLRLGYGPGTEAFF																																																																							135		201		330																															17																							5f4c171683a8226b3dd8dbd5	5f4c171683a8226b3dd8dbd5	5f4c171683a8226b3dd8dbd5				TRBV7	TRBV7-3	TRBJ1	TRBJ1-1	TRBD1, or TRBD2	TRBD1-1, or TRBD2-1
5f4e0036ebf921fcf5fd4c1f	ACAGAGCGGGGGGACTCAGCCGTGTATCTCTGTGCCAGCAGCTTAAGGTTAGGTTATGGACCAGGCACTGAAGCTTTCTTTGGACAA				T	T	F		TRB	TRBV7-3*01	TRBD1-1, or TRBD2-1		TRBJ1-1*01								CASSLRLGYGPGTEAFF																																																																							135		201		330																															17																							5f4c171683a8226b3dd8dbd5	5f4c171683a8226b3dd8dbd5	5f4c171683a8226b3dd8dbd5				TRBV7	TRBV7-3	TRBJ1	TRBJ1-1	TRBD1, or TRBD2	TRBD1-1, or TRBD2-1
5f4e0036ebf921fcf5fd4c20	ACAGAGCGGGGGGACTCAGCCGTGTATCTCTGTGCCAGCAGCTTAAGGTTAGGTTATGGACCAGGCACTGAAGCTTTCTTTGGACAA				T	T	F		TRB	TRBV7-3*01	TRBD1-1, or TRBD2-1		TRBJ1-1*01								CASSLRLGYGPGTEAFF																																																																							135		201		330																															17																							5f4c171683a8226b3dd8dbd5	5f4c171683a8226b3dd8dbd5	5f4c171683a8226b3dd8dbd5				TRBV7	TRBV7-3	TRBJ1	TRBJ1-1	TRBD1, or TRBD2	TRBD1-1, or TRBD2-1
5f4e0037ebf921fcf5fd874e	AAGATCCAGCCTGCAAAGCTTGAGGACTCGGCCGTGTATCTCTGTGCCAGCAGCCCTACCCCGGGCACTGAAGCTTTCTTTGGACAA				T	T	F		TRB	TRBV11-2*01	TRBD2-1*02, or TRBD2-1*01		TRBJ1-1*01								CASSPTPGTEAFF																																																																							135		201		330																															13																							5f4c171683a8226b3dd8dbd5	5f4c171683a8226b3dd8dbd5	5f4c171683a8226b3dd8dbd5				TRBV11	TRBV11-2	TRBJ1	TRBJ1-1	TRBD2	TRBD2-1
5f4e0037ebf921fcf5fd8c75	AGCACCTTGGAGCTGGGGGACTCGGCCCTTTATCTTTGCGCCAGCAGCTTGGCCGGGGGGCCGGGGACTGAAGCTTTCTTTGGACAA				T	T	F		TRB	TRBV5-1*01	TRBD2-1*01		TRBJ1-1*01								CASSLAGGPGTEAFF																																																																							135		201		327																															15																							5f4c171683a8226b3dd8dbd5	5f4c171683a8226b3dd8dbd5	5f4c171683a8226b3dd8dbd5				TRBV5	TRBV5-1	TRBJ1	TRBJ1-1	TRBD2	TRBD2-1
5f4e0037ebf921fcf5fdaefe	CACATCAATTCCCTGGAGCTTGGTGACTCTGCTGTGTATTTCTGTGCCAGCAGCCAAGACCCGGGTACTGAAGCTTTCTTTGGACAA				T	T	F		TRB	TRBV3-2*01, or TRBV3-1*01	TRBD2-1*02, or TRBD2-1*01		TRBJ1-1*01								CASSQDPGTEAFF																																																																																																										13																							5f4c171683a8226b3dd8dbd5	5f4c171683a8226b3dd8dbd5	5f4c171683a8226b3dd8dbd5				TRBV3	TRBV3-2, or TRBV3-1	TRBJ1	TRBJ1-1	TRBD2	TRBD2-1
5f4e0037ebf921fcf5fdaf0c	AAGATCCAGCGCACAGAGCGGGGGGACTCAGCCGTGTATCTCTGTGCCAGCAGCTTAGGTCCCGGGACTGAAGCTTTCTTTGGACAA				T	T	F		TRB	TRBV7-3*01	TRBD2-1*02, or TRBD2-1*01		TRBJ1-1*01								CASSLGPGTEAFF																																																																							135		201		330																															13																							5f4c171683a8226b3dd8dbd5	5f4c171683a8226b3dd8dbd5	5f4c171683a8226b3dd8dbd5				TRBV7	TRBV7-3	TRBJ1	TRBJ1-1	TRBD2	TRBD2-1
5f4e0037ebf921fcf5fdd560	AAGATCCAGCCTGCAGAGCTTGGGGACTCGGCCATGTATCTCTGTGCCAGCAGCCTCCCCCCGGGCACTGAAGCTTTCTTTGGACAA				T	T	F		TRB	TRBV11-1*01	TRBD2-1*02, or TRBD2-1*01		TRBJ1-1*01								CASSLPPGTEAFF																																																																							135		201		330																															13																							5f4c171683a8226b3dd8dbd5	5f4c171683a8226b3dd8dbd5	5f4c171683a8226b3dd8dbd5				TRBV11	TRBV11-1	TRBJ1	TRBJ1-1	TRBD2	TRBD2-1
5f4e0037ebf921fcf5fdd561	AAGATCCAGCCTGCAGAGCTTGGGGACTCGGCCATGTATCTCTGTGCCAGCAGCCTCCCCCCGGGCACTGAAGCTTTCTTTGGACAA				T	T	F		TRB	TRBV11-1*01	TRBD2-1*02, or TRBD2-1*01		TRBJ1-1*01								CASSLPPGTEAFF																																																																							135		201		330																															13																							5f4c171683a8226b3dd8dbd5	5f4c171683a8226b3dd8dbd5	5f4c171683a8226b3dd8dbd5				TRBV11	TRBV11-1	TRBJ1	TRBJ1-1	TRBD2	TRBD2-1
5f4e0037ebf921fcf5fde144	AAGATCCAGCCTGCAAAGCTTGAGGACTCGGCCGTGTATCTCTGTGCCAGCAGCTTGCTCCCGGGCACTGAAGCTTTCTTTGGACAA				T	T	F		TRB	TRBV11-2*01	TRBD2-1*02, or TRBD2-1*01		TRBJ1-1*01								CASSLLPGTEAFF																																																																							135		201		330																															13																							5f4c171683a8226b3dd8dbd5	5f4c171683a8226b3dd8dbd5	5f4c171683a8226b3dd8dbd5				TRBV11	TRBV11-2	TRBJ1	TRBJ1-1	TRBD2	TRBD2-1
5f4e0037ebf921fcf5fdf7fb	AGTTCTAAGAAGCTCCTTCTCAGTGACTCTGGCTTCTATCTCTGTGCCTGGAGTTGGCAGCCGGGCACTGAAGCTTTCTTTGGACAA				T	T	F		TRB	TRBV30-1*01	TRBD2-1*02, or TRBD2-1*01		TRBJ1-1*01								CAWSWQPGTEAFF																																																																							129		198		321																															13																							5f4c171683a8226b3dd8dbd5	5f4c171683a8226b3dd8dbd5	5f4c171683a8226b3dd8dbd5				TRBV30	TRBV30-1	TRBJ1	TRBJ1-1	TRBD2	TRBD2-1
5f4e0037ebf921fcf5fdf7fc	ATCCTGAGGATCCAGCAGGTAGTGCGAGGAGATTCGGCAGCTTATTTCTGTGCCAGCTCACCGGGCACTGAAGCTTTCTTTGGACAA				T	T	F		TRB	TRBV18-1*01	TRBD1-1, or TRBD2-1		TRBJ1-1*01								CASSPGTEAFF																																																																							135		201		330																															11																							5f4c171683a8226b3dd8dbd5	5f4c171683a8226b3dd8dbd5	5f4c171683a8226b3dd8dbd5				TRBV18	TRBV18-1	TRBJ1	TRBJ1-1	TRBD1, or TRBD2	TRBD1-1, or TRBD2-1
5f4e0037ebf921fcf5fdf965	CTGGAGTCGCCCAGCCCCAACCAGACCTCTCTGTACTTCTGTGCCAGCAGTTTGAAGGGTCCAGGGACTGAAGCTTTCTTTGGACAA				T	T	F		TRB	TRBV27-1*01	TRBD1-1*01		TRBJ1-1*01								CASSLKGPGTEAFF																																																																							135		201		327																															14																							5f4c171683a8226b3dd8dbd5	5f4c171683a8226b3dd8dbd5	5f4c171683a8226b3dd8dbd5				TRBV27	TRBV27-1	TRBJ1	TRBJ1-1	TRBD1	TRBD1-1
5f4e0037ebf921fcf5fdfebc	AAGATCCAGCCCTCAGAACCCAGGGACTCAGCTGTGTATTTTTGTGCTAGTGGTTTGGGACCAGGTACTGAAGCTTTCTTTGGACAA				T	T	F		TRB	TRBV12-5*01	TRBD1-1*01		TRBJ1-1*01								CASGLGPGTEAFF																																																																							135		201		330																															13																							5f4c171683a8226b3dd8dbd5	5f4c171683a8226b3dd8dbd5	5f4c171683a8226b3dd8dbd5				TRBV12	TRBV12-5	TRBJ1	TRBJ1-1	TRBD1	TRBD1-1
5f4e0037ebf921fcf5fe06c3	AGGATCCAGCAGGTAGTGCGAGGAGATTCGGCAGCTTATTTCTGTGCCAGCTCACCCTCTCCCGGTACTGAAGCTTTCTTTGGACAA				T	T	F		TRB	TRBV18-1*01	TRBD2-1*02, or TRBD2-1*01		TRBJ1-1*01								CASSPSPGTEAFF																																																																							135		201		330																															13																							5f4c171683a8226b3dd8dbd5	5f4c171683a8226b3dd8dbd5	5f4c171683a8226b3dd8dbd5				TRBV18	TRBV18-1	TRBJ1	TRBJ1-1	TRBD2	TRBD2-1
5f4e0037ebf921fcf5fe2462	NNNNTGTCGGCTGCTCCCTCCCAGACATCTGTGTACTTCTGTGCCAGCAGTTACCAAACCCCCGGGACTGAAGCTTTCTTTGGACAA				T	T	F		TRB	TRBV6-5*01	TRBD2-1*02, or TRBD2-1*01		TRBJ1-1*01								CASSYQTPGTEAFF																																																																							135		201		327																															14																							5f4c171683a8226b3dd8dbd5	5f4c171683a8226b3dd8dbd5	5f4c171683a8226b3dd8dbd5				TRBV6	TRBV6-5	TRBJ1	TRBJ1-1	TRBD2	TRBD2-1
5f4e0037ebf921fcf5fe2463	NNNNTGTCGGCTGCTCCCTCCCAGACATCTGTGTACTTCTGTGCCAGCAGTTACCAAACCCCCGGGACTGAAGCTTTCTTTGGACAA				T	T	F		TRB	TRBV6-5*01	TRBD2-1*02, or TRBD2-1*01		TRBJ1-1*01								CASSYQTPGTEAFF																																																																							135		201		327																															14																							5f4c171683a8226b3dd8dbd5	5f4c171683a8226b3dd8dbd5	5f4c171683a8226b3dd8dbd5				TRBV6	TRBV6-5	TRBJ1	TRBJ1-1	TRBD2	TRBD2-1
5f4e0037ebf921fcf5fe2d9a	CTGGAGTCGCCCAGCCCCAACCAGACCTCTCTGTACTTCTGTGCCAGCAGTTTACGACACCCGGGCACTGAAGCTTTCTTTGGACAA				T	T	F		TRB	TRBV27-1*01	TRBD1-1, or TRBD2-1		TRBJ1-1*01								CASSLRHPGTEAFF																																																																							135		201		327																															14																							5f4c171683a8226b3dd8dbd5	5f4c171683a8226b3dd8dbd5	5f4c171683a8226b3dd8dbd5				TRBV27	TRBV27-1	TRBJ1	TRBJ1-1	TRBD1, or TRBD2	TRBD1-1, or TRBD2-1
5f4e0037ebf921fcf5fe3654	CCCTCAGAACCCAGGGACTCAGCTGTGTACTTCTGTGCCAGCAGTTCAACGGGGCGGGGGCCTGGCACTGAAGCTTTCTTTGGACAA				T	T	F		TRB	TRBV12-4, or TRBV12-3	TRBD2-1*01		TRBJ1-1*01								CASSSTGRGPGTEAFF																																																																																																										16																							5f4c171683a8226b3dd8dbd5	5f4c171683a8226b3dd8dbd5	5f4c171683a8226b3dd8dbd5				TRBV12	TRBV12-4, or TRBV12-3	TRBJ1	TRBJ1-1	TRBD2	TRBD2-1
5f4e0037ebf921fcf5fe4b35	ACAGTGACCAGTGCCCATCCTGAAGACAGCAGCTTCTACATCTGCAGTGCTAGTCCAGTCCCGGGCACTGAAGCTTTCTTTGGACAA				T	T	F		TRB	TRBV20-1*04	TRBD2-1*02, or TRBD2-1*01		TRBJ1-1*01								CSASPVPGTEAFF																																																																							120		189		321																															13																							5f4c171683a8226b3dd8dbd5	5f4c171683a8226b3dd8dbd5	5f4c171683a8226b3dd8dbd5				TRBV20	TRBV20-1	TRBJ1	TRBJ1-1	TRBD2	TRBD2-1
5f4e0037ebf921fcf5fe5f34	GTGAGCAACATGAGCCCTGAAGACAGCAGCATATATCTCTGCAGCGTTGAGGCAGGGGGTCCCGGCACTGAAGCTTTCTTTGGACAA				T	T	F		TRB	TRBV29-1*02, or TRBV29-1*01	TRBD1-1*01		TRBJ1-1*01								CSVEAGGPGTEAFF																																																																							123		189		321																															14																							5f4c171683a8226b3dd8dbd5	5f4c171683a8226b3dd8dbd5	5f4c171683a8226b3dd8dbd5				TRBV29	TRBV29-1	TRBJ1	TRBJ1-1	TRBD1	TRBD1-1
5f4e0037ebf921fcf5fe751f	GAGATCCAGCGCACAGAGCAGGGGGACTCGGCCATGTATCTCTGTGCCAGCAGTCAGAGCCCAGGGACCGAAGCTTTCTTTGGACAA				T	T	F		TRB	TRBV7-9*01	TRBD1-1, or TRBD2-1		TRBJ1-1*01								CASSQSPGTEAFF																																																																							135		201		330																															13																							5f4c171683a8226b3dd8dbd5	5f4c171683a8226b3dd8dbd5	5f4c171683a8226b3dd8dbd5				TRBV7	TRBV7-9	TRBJ1	TRBJ1-1	TRBD1, or TRBD2	TRBD1-1, or TRBD2-1
5f4e0037ebf921fcf5fe766a	NNNNNNNTGTCGGCTGCTCCCTCCCAAACATCTGTGTACTTCTGTGCCAGCAGTCGAGACCCAGGGACTGAAGCTTTCTTTGGACAA				T	T	F		TRB	TRBV6-2*01, or TRBV6-3*01	TRBD1-1*01		TRBJ1-1*01								CASSRDPGTEAFF																																																																																																										13																							5f4c171683a8226b3dd8dbd5	5f4c171683a8226b3dd8dbd5	5f4c171683a8226b3dd8dbd5				TRBV6	TRBV6-2, or TRBV6-3	TRBJ1	TRBJ1-1	TRBD1	TRBD1-1
5f4e0037ebf921fcf5fe766b	NNNNNNNTGTCGGCTGCTCCCTCCCAAACATCTGTGTACTTCTGTGCCAGCAGTCGAGACCCAGGGACTGAAGCTTTCTTTGGACAA				T	T	F		TRB	TRBV6-2*01, or TRBV6-3*01	TRBD1-1*01		TRBJ1-1*01								CASSRDPGTEAFF																																																																																																										13																							5f4c171683a8226b3dd8dbd5	5f4c171683a8226b3dd8dbd5	5f4c171683a8226b3dd8dbd5				TRBV6	TRBV6-2, or TRBV6-3	TRBJ1	TRBJ1-1	TRBD1	TRBD1-1
5f4e0037ebf921fcf5fe7d3c	ACTGTGAGCAACATGAGCCCTGAAGACAGCAGCATATATCTCTGCAGCGCCGTGGACAGTCCTGGCACTGAAGCTTTCTTTGGACAA				T	T	F		TRB	TRBV29-1*03	TRBD1-1*01		TRBJ1-1*01								CSAVDSPGTEAFF																																																																							123		189		321																															13																							5f4c171683a8226b3dd8dbd5	5f4c171683a8226b3dd8dbd5	5f4c171683a8226b3dd8dbd5				TRBV29	TRBV29-1	TRBJ1	TRBJ1-1	TRBD1	TRBD1-1
5f4e0037ebf921fcf5fe825a	ACTCTGACAGTGACCAGTGCCCATCCTGAAGACAGCAGCTTCTACATCTGCAGTGCTAGCCCAGGGACCGAAGCTTTCTTTGGACAA				T	T	F		TRB	TRBV20-1*04, or TRBV20-1*01	TRBD1-1, or TRBD2-1		TRBJ1-1*01								CSASPGTEAFF																																																																							120		189		321																															11																							5f4c171683a8226b3dd8dbd5	5f4c171683a8226b3dd8dbd5	5f4c171683a8226b3dd8dbd5				TRBV20	TRBV20-1	TRBJ1	TRBJ1-1	TRBD1, or TRBD2	TRBD1-1, or TRBD2-1
5f4e0037ebf921fcf5fe895b	GAGGACTCCGCCGTGTATCTCTGTGCCAGCATCGAAGGGACCGGGGGAGGGGGATTCAGACCGGGGACTGAAGCTTTCTTTGGACAA				T	T	F		TRB	TRBV7-8*03, or TRBV7-8*02, or TRBV7-8*01	TRBD2-1*02		TRBJ1-1*01								CASIEGTGGGGFRPGTEAFF																																																																							135		201		330																															20																							5f4c171683a8226b3dd8dbd5	5f4c171683a8226b3dd8dbd5	5f4c171683a8226b3dd8dbd5				TRBV7	TRBV7-8	TRBJ1	TRBJ1-1	TRBD2	TRBD2-1
5f4e0037ebf921fcf5fe9aad	TCGGCCCAAAAGAACCCGACAGCTTTCTATCTCTGTGCCAGTAGGGCCCTTGGCAGGGGCCCGGGGACTGAAGCTTTCTTTGGACAA				T	T	F		TRB	TRBV19-1*01	TRBD1-1*01		TRBJ1-1*01								CASRALGRGPGTEAFF																																																																							135		201		327																															16																							5f4c171683a8226b3dd8dbd5	5f4c171683a8226b3dd8dbd5	5f4c171683a8226b3dd8dbd5				TRBV19	TRBV19-1	TRBJ1	TRBJ1-1	TRBD1	TRBD1-1
5f4e0037ebf921fcf5fe9ab7	GCGCTGTTTGTTGTGTTGGCTGCTCCCTCCCAGACATCTGTGTACTTCTGTGCCAACGGGCCCGGCACTGAAGCTTTCTTTGGACAA				T	T	F		TRB	TRBV6-6*04, or TRBV6-6*01	TRBD1-1, or TRBD2-1		TRBJ1-1*01								CANGPGTEAFF																																																																																																										11																							5f4c171683a8226b3dd8dbd5	5f4c171683a8226b3dd8dbd5	5f4c171683a8226b3dd8dbd5				TRBV6	TRBV6-6	TRBJ1	TRBJ1-1	TRBD1, or TRBD2	TRBD1-1, or TRBD2-1
5f4e00c7ebf921fcf5fed571	ACTGTGACATCGGCCCAAAAGAACCCGACAGCTTTCTATCTCTGTGCCAGTAGCACAGGGCCCGGCACTGAAGCTTTCTTTGGACAA				T	T	F		TRB	TRBV19-1*01	TRBD1-1*01		TRBJ1-1*01								CASSTGPGTEAFF																																																																							135		201		327																															13																							5f4c171683a8226b3dd8dbd5	5f4c171683a8226b3dd8dbd5	5f4c171683a8226b3dd8dbd5				TRBV19	TRBV19-1	TRBJ1	TRBJ1-1	TRBD1	TRBD1-1
5f4e00c7ebf921fcf5fedd4b	AGTGCCCATCCTGAAGACAGCAGCTTCTACATCTGCAGTGCTAGAGATCATGAACAGGGCCCGGGCACTGAAGCTTTCTTTGGACAA				T	T	F		TRB	TRBV20/OR9-2, or TRBV20-1	TRBD1-1*01		TRBJ1-1*01								CSARDHEQGPGTEAFF																																																																																																										16																							5f4c171683a8226b3dd8dbd5	5f4c171683a8226b3dd8dbd5	5f4c171683a8226b3dd8dbd5				TRBV20/OR9, or TRBV20	TRBV20/OR9-2, or TRBV20-1	TRBJ1	TRBJ1-1	TRBD1	TRBD1-1
5f4e00c7ebf921fcf5fedef3	ATCCAGCGCACAGAGCAGGGGGACTCGGCCATGTATCTCTGTGCCAGCAGCTTACGAGGGCCGGGCACTGAAGCTTTCTTTGGACAA				T	T	F		TRB	TRBV7-9*01	TRBD2-1*02		TRBJ1-1*01								CASSLRGPGTEAFF																																																																							135		201		330																															14																							5f4c171683a8226b3dd8dbd5	5f4c171683a8226b3dd8dbd5	5f4c171683a8226b3dd8dbd5				TRBV7	TRBV7-9	TRBJ1	TRBJ1-1	TRBD2	TRBD2-1
5f4e00c7ebf921fcf5fedef4	ATCCAGCGCACAGAGCAGGGGGACTCGGCCATGTATCTCTGTGCCAGCAGCTTACGAGGGCCGGGCACTGAAGCTTTCTTTGGACAA				T	T	F		TRB	TRBV7-9*01	TRBD2-1*02		TRBJ1-1*01								CASSLRGPGTEAFF																																																																							135		201		330																															14																							5f4c171683a8226b3dd8dbd5	5f4c171683a8226b3dd8dbd5	5f4c171683a8226b3dd8dbd5				TRBV7	TRBV7-9	TRBJ1	TRBJ1-1	TRBD2	TRBD2-1
5f4e00c7ebf921fcf5fedef5	ATCCAGCGCACAGAGCAGGGGGACTCGGCCATGTATCTCTGTGCCAGCAGCTTACGAGGGCCGGGCACTGAAGCTTTCTTTGGACAA				T	T	F		TRB	TRBV7-9*01	TRBD2-1*02		TRBJ1-1*01								CASSLRGPGTEAFF																																																																							135		201		330																															14																							5f4c171683a8226b3dd8dbd5	5f4c171683a8226b3dd8dbd5	5f4c171683a8226b3dd8dbd5				TRBV7	TRBV7-9	TRBJ1	TRBJ1-1	TRBD2	TRBD2-1
5f4e00c7ebf921fcf5fedef6	ATCCAGCGCACAGAGCAGGGGGACTCGGCCATGTATCTCTGTGCCAGCAGCTTACGAGGGCCGGGCACTGAAGCTTTCTTTGGACAA				T	T	F		TRB	TRBV7-9*01	TRBD2-1*02		TRBJ1-1*01								CASSLRGPGTEAFF																																																																							135		201		330																															14																							5f4c171683a8226b3dd8dbd5	5f4c171683a8226b3dd8dbd5	5f4c171683a8226b3dd8dbd5				TRBV7	TRBV7-9	TRBJ1	TRBJ1-1	TRBD2	TRBD2-1
5f4e00c7ebf921fcf5fedef7	ATCCAGCGCACAGAGCAGGGGGACTCGGCCATGTATCTCTGTGCCAGCAGCTTACGAGGGCCGGGCACTGAAGCTTTCTTTGGACAA				T	T	F		TRB	TRBV7-9*01	TRBD2-1*02		TRBJ1-1*01								CASSLRGPGTEAFF																																																																							135		201		330																															14																							5f4c171683a8226b3dd8dbd5	5f4c171683a8226b3dd8dbd5	5f4c171683a8226b3dd8dbd5				TRBV7	TRBV7-9	TRBJ1	TRBJ1-1	TRBD2	TRBD2-1
5f4e00c7ebf921fcf5fef312	AAGATCCAGCGCACACAGCAGGAGGACTCGGCCGTGTATCTCTGTGCCAGCAGCTTAGATCCCGGCACTGAAGCTTTCTTTGGACAA				T	T	F		TRB	TRBV7-2*02, or TRBV7-2*01	TRBD2-1*02, or TRBD2-1*01		TRBJ1-1*01								CASSLDPGTEAFF																																																																							135		201		330																															13																							5f4c171683a8226b3dd8dbd5	5f4c171683a8226b3dd8dbd5	5f4c171683a8226b3dd8dbd5				TRBV7	TRBV7-2	TRBJ1	TRBJ1-1	TRBD2	TRBD2-1
5f4e00c7ebf921fcf5fef313	AAGATCCAGCGCACACAGCAGGAGGACTCGGCCGTGTATCTCTGTGCCAGCAGCTTAGATCCCGGCACTGAAGCTTTCTTTGGACAA				T	T	F		TRB	TRBV7-2*02, or TRBV7-2*01	TRBD2-1*02, or TRBD2-1*01		TRBJ1-1*01								CASSLDPGTEAFF																																																																							135		201		330																															13																							5f4c171683a8226b3dd8dbd5	5f4c171683a8226b3dd8dbd5	5f4c171683a8226b3dd8dbd5				TRBV7	TRBV7-2	TRBJ1	TRBJ1-1	TRBD2	TRBD2-1
5f4e00c7ebf921fcf5fefb45	AACGCCTTGGAGCTGGACGACTCGGCCCTGTATCTCTGTGCCAGCAGCTGGGGATCGGGGCCGGGGACTGAAGCTTTCTTTGGACAA				T	T	F		TRB	TRBV5-4*01	TRBD1-1, or TRBD2-1		TRBJ1-1*01								CASSWGSGPGTEAFF																																																																							135		201		327																															15																							5f4c171683a8226b3dd8dbd5	5f4c171683a8226b3dd8dbd5	5f4c171683a8226b3dd8dbd5				TRBV5	TRBV5-4	TRBJ1	TRBJ1-1	TRBD1, or TRBD2	TRBD1-1, or TRBD2-1
5f4e00c7ebf921fcf5fefb46	AACGCCTTGGAGCTGGACGACTCGGCCCTGTATCTCTGTGCCAGCAGCTGGGGATCGGGGCCGGGGACTGAAGCTTTCTTTGGACAA				T	T	F		TRB	TRBV5-4*01	TRBD1-1, or TRBD2-1		TRBJ1-1*01								CASSWGSGPGTEAFF																																																																							135		201		327																															15																							5f4c171683a8226b3dd8dbd5	5f4c171683a8226b3dd8dbd5	5f4c171683a8226b3dd8dbd5				TRBV5	TRBV5-4	TRBJ1	TRBJ1-1	TRBD1, or TRBD2	TRBD1-1, or TRBD2-1
5f4e00c7ebf921fcf5ff101f	GAGATCCAGCGCACAGAGCAGGGGGACTCGGCCATGTATCTCTGTGCCAGCAGCTTAGTCCCGGGCACTGAAGCTTTCTTTGGACAA				T	T	F		TRB	TRBV7-9*01	TRBD2-1*02, or TRBD2-1*01		TRBJ1-1*01								CASSLVPGTEAFF																																																																							135		201		330																															13																							5f4c171683a8226b3dd8dbd5	5f4c171683a8226b3dd8dbd5	5f4c171683a8226b3dd8dbd5				TRBV7	TRBV7-9	TRBJ1	TRBJ1-1	TRBD2	TRBD2-1
5f4e00c7ebf921fcf5ff1c48	NCTCTCACTGTGACATCGGCCCAAAAGAACCCGACAGCTTTCTATCTCTGTGCCAGTAGTCCTGGGACTGAAGCTTTCTTTGGACAA				T	T	F		TRB	TRBV19-1*01	TRBD1-1, or TRBD2-1		TRBJ1-1*01								CASSPGTEAFF																																																																							135		201		327																															11																							5f4c171683a8226b3dd8dbd5	5f4c171683a8226b3dd8dbd5	5f4c171683a8226b3dd8dbd5				TRBV19	TRBV19-1	TRBJ1	TRBJ1-1	TRBD1, or TRBD2	TRBD1-1, or TRBD2-1
5f4e00c7ebf921fcf5ff1c49	NCTCTCACTGTGACATCGGCCCAAAAGAACCCGACAGCTTTCTATCTCTGTGCCAGTAGTCCTGGGACTGAAGCTTTCTTTGGACAA				T	T	F		TRB	TRBV19-1*01	TRBD1-1, or TRBD2-1		TRBJ1-1*01								CASSPGTEAFF																																																																							135		201		327																															11																							5f4c171683a8226b3dd8dbd5	5f4c171683a8226b3dd8dbd5	5f4c171683a8226b3dd8dbd5				TRBV19	TRBV19-1	TRBJ1	TRBJ1-1	TRBD1, or TRBD2	TRBD1-1, or TRBD2-1
5f4e00c7ebf921fcf5ff1c73	TCTGCCATCCCCAACCAGACAGCTCTTTACTTCTGTGCCACCAGTGAGCGGAACAGGGTCCCAGGCACTGAAGCTTTCTTTGGACAA				T	T	F		TRB	TRBV24-1*01	TRBD1-1*01		TRBJ1-1*01								CATSERNRVPGTEAFF																																																																							135		201		327																															16																							5f4c171683a8226b3dd8dbd5	5f4c171683a8226b3dd8dbd5	5f4c171683a8226b3dd8dbd5				TRBV24	TRBV24-1	TRBJ1	TRBJ1-1	TRBD1	TRBD1-1
5f4e00c7ebf921fcf5ff3464	ATCCAGCGCACACAGCAGGAGGACTCGGCCGTGTATCTCTGTGCCAGCAGTCTAGGGGGTCCTGGCACTGAAGCTTTCTTTGGACAA				T	T	F		TRB	TRBV7-2*02, or TRBV7-2*01	TRBD1-1*01		TRBJ1-1*01								CASSLGGPGTEAFF																																																																							135		201		330																															14																							5f4c171683a8226b3dd8dbd5	5f4c171683a8226b3dd8dbd5	5f4c171683a8226b3dd8dbd5				TRBV7	TRBV7-2	TRBJ1	TRBJ1-1	TRBD1	TRBD1-1
5f4e00c7ebf921fcf5ff36a4	CTGAGGATCCAGCAGGTAGTGCGAGGAGATTCGGCAGCTTATTTCTGTGCCAGCTCACCACCGGGCACTGAAGCTTTCTTTGGACAA				T	T	F		TRB	TRBV18-1*01	TRBD1-1, or TRBD2-1		TRBJ1-1*01								CASSPPGTEAFF																																																																							135		201		330																															12																							5f4c171683a8226b3dd8dbd5	5f4c171683a8226b3dd8dbd5	5f4c171683a8226b3dd8dbd5				TRBV18	TRBV18-1	TRBJ1	TRBJ1-1	TRBD1, or TRBD2	TRBD1-1, or TRBD2-1
5f4e00c7ebf921fcf5ff36ac	AGCACCTTGGAGCTGGGGGACTCGGCCCTTTATCTTTGCGCCAGCAGCCAAGGGAATTACCCAGGCACTGAAGCTTTCTTTGGACAA				T	T	F		TRB	TRBV5-1*01	TRBD1-1, or TRBD2-1		TRBJ1-1*01								CASSQGNYPGTEAFF																																																																							135		201		327																															15																							5f4c171683a8226b3dd8dbd5	5f4c171683a8226b3dd8dbd5	5f4c171683a8226b3dd8dbd5				TRBV5	TRBV5-1	TRBJ1	TRBJ1-1	TRBD1, or TRBD2	TRBD1-1, or TRBD2-1
5f4e00c7ebf921fcf5ff3a02	CTTCACATCAATTCCCTGGAGCTTGGTGACTCTGCTGTGTATTTCTGTGCCAGCAGCCAACCGGGAACCGAAGCTTTCTTTGGACAA				T	T	F		TRB	TRBV3-2*01, or TRBV3-1*01	TRBD2-1*02		TRBJ1-1*01								CASSQPGTEAFF																																																																																																										12																							5f4c171683a8226b3dd8dbd5	5f4c171683a8226b3dd8dbd5	5f4c171683a8226b3dd8dbd5				TRBV3	TRBV3-2, or TRBV3-1	TRBJ1	TRBJ1-1	TRBD2	TRBD2-1
5f4e00c7ebf921fcf5ff3a40	NTGAAGATCCAGCCCTCAGAACCCAGGGACTCAGCTGTGTACTTCTGTGCCAGCAATCGTCCCGGGACTGAAGCTTTCTTTGGACAA				T	T	F		TRB	TRBV12-3*01, or TRBV12-4*01	TRBD2-1*02, or TRBD2-1*01		TRBJ1-1*01								CASNRPGTEAFF																																																																																																										12																							5f4c171683a8226b3dd8dbd5	5f4c171683a8226b3dd8dbd5	5f4c171683a8226b3dd8dbd5				TRBV12	TRBV12-3, or TRBV12-4	TRBJ1	TRBJ1-1	TRBD2	TRBD2-1
5f4e00c7ebf921fcf5ff5ada	ATGAATGTGAGCACCTTGGAGCTGGGGGACTCGGCCCTTTATCTTTGCGCCAGCAGCCCCCCCGGCACTGAAGCTTTCTTTGGACAA				T	T	F		TRB	TRBV5-1*01	TRBD2-1*02, or TRBD2-1*01		TRBJ1-1*01								CASSPPGTEAFF																																																																							135		201		327																															12																							5f4c171683a8226b3dd8dbd5	5f4c171683a8226b3dd8dbd5	5f4c171683a8226b3dd8dbd5				TRBV5	TRBV5-1	TRBJ1	TRBJ1-1	TRBD2	TRBD2-1
5f4e00c7ebf921fcf5ff5ff1	CTGACAGTGACCAGTGCCCATCCTGAAGACAGCAGCTTCTACATCTGCAGTTTTTTCGTGCCCGGCACTGAAGCTTTCTTTGGACAA				T	T	F		TRB	TRBV20/OR9-2, or TRBV20-1	TRBD2-1*02, or TRBD2-1*01		TRBJ1-1*01								CSFFVPGTEAFF																																																																																																										12																							5f4c171683a8226b3dd8dbd5	5f4c171683a8226b3dd8dbd5	5f4c171683a8226b3dd8dbd5				TRBV20/OR9, or TRBV20	TRBV20/OR9-2, or TRBV20-1	TRBJ1	TRBJ1-1	TRBD2	TRBD2-1
5f4e00c7ebf921fcf5ff5ff2	CTGACAGTGACCAGTGCCCATCCTGAAGACAGCAGCTTCTACATCTGCAGTTTTTTCGTGCCCGGCACTGAAGCTTTCTTTGGACAA				T	T	F		TRB	TRBV20/OR9-2, or TRBV20-1	TRBD2-1*02, or TRBD2-1*01		TRBJ1-1*01								CSFFVPGTEAFF																																																																																																										12																							5f4c171683a8226b3dd8dbd5	5f4c171683a8226b3dd8dbd5	5f4c171683a8226b3dd8dbd5				TRBV20/OR9, or TRBV20	TRBV20/OR9-2, or TRBV20-1	TRBJ1	TRBJ1-1	TRBD2	TRBD2-1
5f4e00c7ebf921fcf5ff6bad	ATCCGGTCCACAAAGCTGGAGGACTCAGCCATGTACTTCTGTGCCAGCAGTGAAGCGCTTCCCGGGACTGAAGCTTTCTTTGGACAA				T	T	F		TRB	TRBV2-1*01, or TRBV2-1*03	TRBD2-1*02, or TRBD2-1*01		TRBJ1-1*01								CASSEALPGTEAFF																																																																							135		201		330																															14																							5f4c171683a8226b3dd8dbd5	5f4c171683a8226b3dd8dbd5	5f4c171683a8226b3dd8dbd5				TRBV2	TRBV2-1	TRBJ1	TRBJ1-1	TRBD2	TRBD2-1
5f4e00c7ebf921fcf5ff7922	AGCACCTTGGAGCTGGGGGACTCGGCCCTTTATCTTTGCGCCAGCAGCTTGTTGACGGGGCCGGGCACTGAAGCTTTCTTTGGACAA				T	T	F		TRB	TRBV5-1*01	TRBD1-1, or TRBD2-1		TRBJ1-1*01								CASSLLTGPGTEAFF																																																																							135		201		327																															15																							5f4c171683a8226b3dd8dbd5	5f4c171683a8226b3dd8dbd5	5f4c171683a8226b3dd8dbd5				TRBV5	TRBV5-1	TRBJ1	TRBJ1-1	TRBD1, or TRBD2	TRBD1-1, or TRBD2-1
5f4e00c7ebf921fcf5ff7c10	AAGATCCAGCCTGCAGAGCTTGGGGACTCGGCCATGTATCTCTGTGCCAGCAGCTTACCGCCAGGGACTGAAGCTTTCTTTGGACAA				T	T	F		TRB	TRBV11-1*01	TRBD1-1*01		TRBJ1-1*01								CASSLPPGTEAFF																																																																							135		201		330																															13																							5f4c171683a8226b3dd8dbd5	5f4c171683a8226b3dd8dbd5	5f4c171683a8226b3dd8dbd5				TRBV11	TRBV11-1	TRBJ1	TRBJ1-1	TRBD1	TRBD1-1
5f4e00c7ebf921fcf5ff7c11	AAGATCCAGCCTGCAGAGCTTGGGGACTCGGCCATGTATCTCTGTGCCAGCAGCTTACCGCCAGGGACTGAAGCTTTCTTTGGACAA				T	T	F		TRB	TRBV11-1*01	TRBD1-1*01		TRBJ1-1*01								CASSLPPGTEAFF																																																																							135		201		330																															13																							5f4c171683a8226b3dd8dbd5	5f4c171683a8226b3dd8dbd5	5f4c171683a8226b3dd8dbd5				TRBV11	TRBV11-1	TRBJ1	TRBJ1-1	TRBD1	TRBD1-1
5f4e00c7ebf921fcf5ff7c12	AAGATCCAGCCTGCAGAGCTTGGGGACTCGGCCATGTATCTCTGTGCCAGCAGCTTACCGCCAGGGACTGAAGCTTTCTTTGGACAA				T	T	F		TRB	TRBV11-1*01	TRBD1-1*01		TRBJ1-1*01								CASSLPPGTEAFF																																																																							135		201		330																															13																							5f4c171683a8226b3dd8dbd5	5f4c171683a8226b3dd8dbd5	5f4c171683a8226b3dd8dbd5				TRBV11	TRBV11-1	TRBJ1	TRBJ1-1	TRBD1	TRBD1-1
5f4e00c7ebf921fcf5ff7c13	AAGATCCAGCCTGCAGAGCTTGGGGACTCGGCCATGTATCTCTGTGCCAGCAGCTTACCGCCAGGGACTGAAGCTTTCTTTGGACAA				T	T	F		TRB	TRBV11-1*01	TRBD1-1*01		TRBJ1-1*01								CASSLPPGTEAFF																																																																							135		201		330																															13																							5f4c171683a8226b3dd8dbd5	5f4c171683a8226b3dd8dbd5	5f4c171683a8226b3dd8dbd5				TRBV11	TRBV11-1	TRBJ1	TRBJ1-1	TRBD1	TRBD1-1
5f4e00c7ebf921fcf5ff7c14	AAGATCCAGCCTGCAGAGCTTGGGGACTCGGCCATGTATCTCTGTGCCAGCAGCTTACCGCCAGGGACTGAAGCTTTCTTTGGACAA				T	T	F		TRB	TRBV11-1*01	TRBD1-1*01		TRBJ1-1*01								CASSLPPGTEAFF																																																																							135		201		330																															13																							5f4c171683a8226b3dd8dbd5	5f4c171683a8226b3dd8dbd5	5f4c171683a8226b3dd8dbd5				TRBV11	TRBV11-1	TRBJ1	TRBJ1-1	TRBD1	TRBD1-1
5f4e00c7ebf921fcf5ff7c15	AAGATCCAGCCTGCAGAGCTTGGGGACTCGGCCATGTATCTCTGTGCCAGCAGCTTACCGCCAGGGACTGAAGCTTTCTTTGGACAA				T	T	F		TRB	TRBV11-1*01	TRBD1-1*01		TRBJ1-1*01								CASSLPPGTEAFF																																																																							135		201		330																															13																							5f4c171683a8226b3dd8dbd5	5f4c171683a8226b3dd8dbd5	5f4c171683a8226b3dd8dbd5				TRBV11	TRBV11-1	TRBJ1	TRBJ1-1	TRBD1	TRBD1-1
5f4e00c7ebf921fcf5ff8d51	NNNNNNNTGTCGGCTGCTCCCTCCCAGACATCTGTGTACTTCTGTGCCAGCAGGGGACAGCCGGGCACTGAAGCTTTCTTTGGACAA				T	T	F		TRB	TRBV6-5*01	TRBD1-1*01		TRBJ1-1*01								CASRGQPGTEAFF																																																																							135		201		327																															13																							5f4c171683a8226b3dd8dbd5	5f4c171683a8226b3dd8dbd5	5f4c171683a8226b3dd8dbd5				TRBV6	TRBV6-5	TRBJ1	TRBJ1-1	TRBD1	TRBD1-1
5f4e00c7ebf921fcf5ff8d52	NNNNNNNTGTCGGCTGCTCCCTCCCAGACATCTGTGTACTTCTGTGCCAGCAGGGGACAGCCGGGCACTGAAGCTTTCTTTGGACAA				T	T	F		TRB	TRBV6-5*01	TRBD1-1*01		TRBJ1-1*01								CASRGQPGTEAFF																																																																							135		201		327																															13																							5f4c171683a8226b3dd8dbd5	5f4c171683a8226b3dd8dbd5	5f4c171683a8226b3dd8dbd5				TRBV6	TRBV6-5	TRBJ1	TRBJ1-1	TRBD1	TRBD1-1
5f4e00c7ebf921fcf5ff9b03	GAGCTGGGGGACTCAGCTTTGTATTTCTGTGCCAGCAGCGTAGAATCGCTCGTCGGAGGGCCTGGCACTGAAGCTTTCTTTGGACAA				T	T	F		TRB	TRBV9-1*01	TRBD2-1*02		TRBJ1-1*01								CASSVESLVGGPGTEAFF																																																																							135		201		327																															18																							5f4c171683a8226b3dd8dbd5	5f4c171683a8226b3dd8dbd5	5f4c171683a8226b3dd8dbd5				TRBV9	TRBV9-1	TRBJ1	TRBJ1-1	TRBD2	TRBD2-1
5f4e00c7ebf921fcf5ffa2c7	AAGATCCAGCCTGCAAAGCTTGAGGACTCGGCCGTGTATCTCTGTGCCAGCAGATGGGGGCCTGGGACTGAAGCTTTCTTTGGACAA				T	T	F		TRB	TRBV11-2*01	TRBD1-1*01		TRBJ1-1*01								CASRWGPGTEAFF																																																																							135		201		330																															13																							5f4c171683a8226b3dd8dbd5	5f4c171683a8226b3dd8dbd5	5f4c171683a8226b3dd8dbd5				TRBV11	TRBV11-2	TRBJ1	TRBJ1-1	TRBD1	TRBD1-1
5f4e00c7ebf921fcf5ffa2fd	TCTAAGAAGCTCCTTCTCAGTGACTCTGGCTTCTATCTCTGTGCCTGGAGAGCCCTGAATCCGGGGACTGAAGCTTTCTTTGGACAA				T	T	F		TRB	TRBV30-1*01	TRBD2-1*01		TRBJ1-1*01								CAWRALNPGTEAFF																																																																							129		198		321																															14																							5f4c171683a8226b3dd8dbd5	5f4c171683a8226b3dd8dbd5	5f4c171683a8226b3dd8dbd5				TRBV30	TRBV30-1	TRBJ1	TRBJ1-1	TRBD2	TRBD2-1
5f4e00c7ebf921fcf5ffa44b	GTGAGCAACATGAGCCCTGAAGACAGCAGCATATATCTCTGCAGCGTCGAGGACAGGGGGCCGGGAACTGAAGCTTTCTTTGGACAA				T	T	F		TRB	TRBV29-1*02, or TRBV29-1*01	TRBD1-1*01		TRBJ1-1*01								CSVEDRGPGTEAFF																																																																							123		189		321																															14																							5f4c171683a8226b3dd8dbd5	5f4c171683a8226b3dd8dbd5	5f4c171683a8226b3dd8dbd5				TRBV29	TRBV29-1	TRBJ1	TRBJ1-1	TRBD1	TRBD1-1
5f4e00c7ebf921fcf5ffa659	CTTCACATCAATTCCCTGGAGCTTGGTGACTCTGCTGTGTATTTCTGTGCCAGCAGCTCCCCAGGGACCGAAGCTTTCTTTGGACAA				T	T	F		TRB	TRBV3-2*01, or TRBV3-1*01	TRBD1-1, or TRBD2-1		TRBJ1-1*01								CASSSPGTEAFF																																																																																																										12																							5f4c171683a8226b3dd8dbd5	5f4c171683a8226b3dd8dbd5	5f4c171683a8226b3dd8dbd5				TRBV3	TRBV3-2, or TRBV3-1	TRBJ1	TRBJ1-1	TRBD1, or TRBD2	TRBD1-1, or TRBD2-1
5f4e00c7ebf921fcf5ffa65a	CTTCACATCAATTCCCTGGAGCTTGGTGACTCTGCTGTGTATTTCTGTGCCAGCAGCTCCCCAGGGACCGAAGCTTTCTTTGGACAA				T	T	F		TRB	TRBV3-2*01, or TRBV3-1*01	TRBD1-1, or TRBD2-1		TRBJ1-1*01								CASSSPGTEAFF																																																																																																										12																							5f4c171683a8226b3dd8dbd5	5f4c171683a8226b3dd8dbd5	5f4c171683a8226b3dd8dbd5				TRBV3	TRBV3-2, or TRBV3-1	TRBJ1	TRBJ1-1	TRBD1, or TRBD2	TRBD1-1, or TRBD2-1
5f4e00c7ebf921fcf5ffa943	TTGGAGATCCAGCGCACAGAGCAGGGGGACTCGGCCATGTATCTCTGTGCCAGCAGCTTCCCGGGCACTGAAGCTTTCTTTGGACAA				T	T	F		TRB	TRBV7-9*01	TRBD2-1*02, or TRBD2-1*01		TRBJ1-1*01								CASSFPGTEAFF																																																																							135		201		330																															12																							5f4c171683a8226b3dd8dbd5	5f4c171683a8226b3dd8dbd5	5f4c171683a8226b3dd8dbd5				TRBV7	TRBV7-9	TRBJ1	TRBJ1-1	TRBD2	TRBD2-1
5f4e00c7ebf921fcf5ffa944	TTGGAGATCCAGCGCACAGAGCAGGGGGACTCGGCCATGTATCTCTGTGCCAGCAGCTTCCCGGGCACTGAAGCTTTCTTTGGACAA				T	T	F		TRB	TRBV7-9*01	TRBD2-1*02, or TRBD2-1*01		TRBJ1-1*01								CASSFPGTEAFF																																																																							135		201		330																															12																							5f4c171683a8226b3dd8dbd5	5f4c171683a8226b3dd8dbd5	5f4c171683a8226b3dd8dbd5				TRBV7	TRBV7-9	TRBJ1	TRBJ1-1	TRBD2	TRBD2-1
5f4e00c7ebf921fcf5ffa945	TTGGAGATCCAGCGCACAGAGCAGGGGGACTCGGCCATGTATCTCTGTGCCAGCAGCTTCCCGGGCACTGAAGCTTTCTTTGGACAA				T	T	F		TRB	TRBV7-9*01	TRBD2-1*02, or TRBD2-1*01		TRBJ1-1*01								CASSFPGTEAFF																																																																							135		201		330																															12																							5f4c171683a8226b3dd8dbd5	5f4c171683a8226b3dd8dbd5	5f4c171683a8226b3dd8dbd5				TRBV7	TRBV7-9	TRBJ1	TRBJ1-1	TRBD2	TRBD2-1
5f4e00c7ebf921fcf5ffa946	TTGGAGATCCAGCGCACAGAGCAGGGGGACTCGGCCATGTATCTCTGTGCCAGCAGCTTCCCGGGCACTGAAGCTTTCTTTGGACAA				T	T	F		TRB	TRBV7-9*01	TRBD2-1*02, or TRBD2-1*01		TRBJ1-1*01								CASSFPGTEAFF																																																																							135		201		330																															12																							5f4c171683a8226b3dd8dbd5	5f4c171683a8226b3dd8dbd5	5f4c171683a8226b3dd8dbd5				TRBV7	TRBV7-9	TRBJ1	TRBJ1-1	TRBD2	TRBD2-1
5f4e00c7ebf921fcf5ffa947	TTGGAGATCCAGCGCACAGAGCAGGGGGACTCGGCCATGTATCTCTGTGCCAGCAGCTTCCCGGGCACTGAAGCTTTCTTTGGACAA				T	T	F		TRB	TRBV7-9*01	TRBD2-1*02, or TRBD2-1*01		TRBJ1-1*01								CASSFPGTEAFF																																																																							135		201		330																															12																							5f4c171683a8226b3dd8dbd5	5f4c171683a8226b3dd8dbd5	5f4c171683a8226b3dd8dbd5				TRBV7	TRBV7-9	TRBJ1	TRBJ1-1	TRBD2	TRBD2-1
5f4e00c7ebf921fcf5ffa948	TTGGAGATCCAGCGCACAGAGCAGGGGGACTCGGCCATGTATCTCTGTGCCAGCAGCTTCCCGGGCACTGAAGCTTTCTTTGGACAA				T	T	F		TRB	TRBV7-9*01	TRBD2-1*02, or TRBD2-1*01		TRBJ1-1*01								CASSFPGTEAFF																																																																							135		201		330																															12																							5f4c171683a8226b3dd8dbd5	5f4c171683a8226b3dd8dbd5	5f4c171683a8226b3dd8dbd5				TRBV7	TRBV7-9	TRBJ1	TRBJ1-1	TRBD2	TRBD2-1
5f4e00c7ebf921fcf5ffa949	TTGGAGATCCAGCGCACAGAGCAGGGGGACTCGGCCATGTATCTCTGTGCCAGCAGCTTCCCGGGCACTGAAGCTTTCTTTGGACAA				T	T	F		TRB	TRBV7-9*01	TRBD2-1*02, or TRBD2-1*01		TRBJ1-1*01								CASSFPGTEAFF																																																																							135		201		330																															12																							5f4c171683a8226b3dd8dbd5	5f4c171683a8226b3dd8dbd5	5f4c171683a8226b3dd8dbd5				TRBV7	TRBV7-9	TRBJ1	TRBJ1-1	TRBD2	TRBD2-1
5f4e00c7ebf921fcf5ffa94a	TTGGAGATCCAGCGCACAGAGCAGGGGGACTCGGCCATGTATCTCTGTGCCAGCAGCTTCCCGGGCACTGAAGCTTTCTTTGGACAA				T	T	F		TRB	TRBV7-9*01	TRBD2-1*02, or TRBD2-1*01		TRBJ1-1*01								CASSFPGTEAFF																																																																							135		201		330																															12																							5f4c171683a8226b3dd8dbd5	5f4c171683a8226b3dd8dbd5	5f4c171683a8226b3dd8dbd5				TRBV7	TRBV7-9	TRBJ1	TRBJ1-1	TRBD2	TRBD2-1
5f4e00c7ebf921fcf5ffa94b	TTGGAGATCCAGCGCACAGAGCAGGGGGACTCGGCCATGTATCTCTGTGCCAGCAGCTTCCCGGGCACTGAAGCTTTCTTTGGACAA				T	T	F		TRB	TRBV7-9*01	TRBD2-1*02, or TRBD2-1*01		TRBJ1-1*01								CASSFPGTEAFF																																																																							135		201		330																															12																							5f4c171683a8226b3dd8dbd5	5f4c171683a8226b3dd8dbd5	5f4c171683a8226b3dd8dbd5				TRBV7	TRBV7-9	TRBJ1	TRBJ1-1	TRBD2	TRBD2-1
5f4e00c7ebf921fcf5ffb525	ATCCAGCGCACAGAGCAGGAGGACTCGGCCGTGTATCTCTGTGCCAGCAGCTTATCGGGGCCGGGGACTGAAGCTTTCTTTGGACAA				T	T	F		TRB	TRBV7-2*02, or TRBV7-2*01	TRBD1-1, or TRBD2-1		TRBJ1-1*01								CASSLSGPGTEAFF																																																																							135		201		330																															14																							5f4c171683a8226b3dd8dbd5	5f4c171683a8226b3dd8dbd5	5f4c171683a8226b3dd8dbd5				TRBV7	TRBV7-2	TRBJ1	TRBJ1-1	TRBD1, or TRBD2	TRBD1-1, or TRBD2-1
5f4e00c7ebf921fcf5ffbd09	ATCCAGCGCACAGAGCAGGAGGACTCGGCCGTGTATCTCTGTGCCAGCAGCTCCAGGGCCCCGGGCACTGAAGCTTTCTTTGGACAA				T	T	F		TRB	TRBV7-2*02, or TRBV7-2*01	TRBD1-1*01		TRBJ1-1*01								CASSSRAPGTEAFF																																																																							135		201		330																															14																							5f4c171683a8226b3dd8dbd5	5f4c171683a8226b3dd8dbd5	5f4c171683a8226b3dd8dbd5				TRBV7	TRBV7-2	TRBJ1	TRBJ1-1	TRBD1	TRBD1-1
5f4e00c7ebf921fcf5ffc4e3	AACCTGAGCTCTCTGGAGCTGGGGGACTCAGCTTTGTATTTCTGTGCCAGCAGCGCTAGTCCGGGCACTGAAGCTTTCTTTGGACAA				T	T	F		TRB	TRBV9-1*01	TRBD2-1*02, or TRBD2-1*01		TRBJ1-1*01								CASSASPGTEAFF																																																																							135		201		327																															13																							5f4c171683a8226b3dd8dbd5	5f4c171683a8226b3dd8dbd5	5f4c171683a8226b3dd8dbd5				TRBV9	TRBV9-1	TRBJ1	TRBJ1-1	TRBD2	TRBD2-1
5f4e00c7ebf921fcf5000496	ACTGTGACATCGGCCCAAAAGAACCCGACAGCTTTCTATCTCTGTGCCAGTAGTGGGGGGCCGGGAACTGAAGCTTTCTTTGGACAA				T	T	F		TRB	TRBV19-1*01	TRBD1-1, or TRBD2-1		TRBJ1-1*01								CASSGGPGTEAFF																																																																							135		201		327																															13																							5f4c171683a8226b3dd8dbd5	5f4c171683a8226b3dd8dbd5	5f4c171683a8226b3dd8dbd5				TRBV19	TRBV19-1	TRBJ1	TRBJ1-1	TRBD1, or TRBD2	TRBD1-1, or TRBD2-1
5f4e00c7ebf921fcf5000bc0	CTGGAGTCGCCCAGCCCCAACCAGACCTCTCTGTACTTCTGTGCCAGCAGTTACAATACACCGGGGACTGAAGCTTTCTTTGGACAA				T	T	F		TRB	TRBV27-1*01	TRBD2-1*01		TRBJ1-1*01								CASSYNTPGTEAFF																																																																							135		201		327																															14																							5f4c171683a8226b3dd8dbd5	5f4c171683a8226b3dd8dbd5	5f4c171683a8226b3dd8dbd5				TRBV27	TRBV27-1	TRBJ1	TRBJ1-1	TRBD2	TRBD2-1
5f4e0154ebf921fcf5002c76	ATCAATTCCCTGGAGCTTGGTGACTCTGCTGTGTATTTCTGTGCCAGCAGCCAAGATGGTCCGGGGACTGAAGCTTTCTTTGGACAA				T	T	F		TRB	TRBV3-2*01, or TRBV3-1*01	TRBD2-1*01		TRBJ1-1*01								CASSQDGPGTEAFF																																																																																																										14																							5f4c171683a8226b3dd8dbd5	5f4c171683a8226b3dd8dbd5	5f4c171683a8226b3dd8dbd5				TRBV3	TRBV3-2, or TRBV3-1	TRBJ1	TRBJ1-1	TRBD2	TRBD2-1
5f4e0154ebf921fcf5002d24	TTGGAGCTGGGGGACTCGGCCCTTTATCTTTGCGCCAGCAGCTTAACCGGGACAGGGGACCCGGGCACTGAAGCTTTCTTTGGACAA				T	T	F		TRB	TRBV5-1*01	TRBD1-1*01		TRBJ1-1*01								CASSLTGTGDPGTEAFF																																																																							135		201		327																															17																							5f4c171683a8226b3dd8dbd5	5f4c171683a8226b3dd8dbd5	5f4c171683a8226b3dd8dbd5				TRBV5	TRBV5-1	TRBJ1	TRBJ1-1	TRBD1	TRBD1-1
5f4e0154ebf921fcf500475f	GTGACATCGGCCCAAAAGAACCCGACAGCTTTCTATCTCTGTGCCAGTAGTCTGAGGGGGCCGGGCACTGAAGCTTTCTTTGGACAA				T	T	F		TRB	TRBV19-1*01	TRBD1-1*01		TRBJ1-1*01								CASSLRGPGTEAFF																																																																							135		201		327																															14																							5f4c171683a8226b3dd8dbd5	5f4c171683a8226b3dd8dbd5	5f4c171683a8226b3dd8dbd5				TRBV19	TRBV19-1	TRBJ1	TRBJ1-1	TRBD1	TRBD1-1
5f4e0154ebf921fcf5004cb0	GCTCCCTCCCAGACATCTGTGTACTTCTGTGCCAGCAGTTACCGCCGGGGACAGGGGGCGCCGGGAACTGAAGCTTTCTTTGGACAA				T	T	F		TRB	TRBV6-6, or TRBV6-5	TRBD1-1*01		TRBJ1-1*01								CASSYRRGQGAPGTEAFF																																																																																																										18																							5f4c171683a8226b3dd8dbd5	5f4c171683a8226b3dd8dbd5	5f4c171683a8226b3dd8dbd5				TRBV6	TRBV6-6, or TRBV6-5	TRBJ1	TRBJ1-1	TRBD1	TRBD1-1
5f4e0154ebf921fcf5007b33	CCCCTCACTCTGGAGTCCGCTACCAGCTCCCAGACATCTGTGTACTTCTGTGCCATCTCACCAGGAACTGAAGCTTTCTTTGGACAA				T	T	F		TRB	TRBV10-3*01	TRBD1-1*01		TRBJ1-1*01								CAISPGTEAFF																																																																							135		201		327																															11																							5f4c171683a8226b3dd8dbd5	5f4c171683a8226b3dd8dbd5	5f4c171683a8226b3dd8dbd5				TRBV10	TRBV10-3	TRBJ1	TRBJ1-1	TRBD1	TRBD1-1
5f4e0154ebf921fcf5008342	TCGGCTGCTCCCTCCCAGACATCTGTGTACTTCTGTGCCAGCAATCATGGGGGGGGGTCCCCGGGTACTGAAGCTTTCTTTGGACAA				T	T	F		TRB	TRBV6-1, or TRBV6-5	TRBD2-1*01		TRBJ1-1*01								CASNHGGGSPGTEAFF																																																																																																										16																							5f4c171683a8226b3dd8dbd5	5f4c171683a8226b3dd8dbd5	5f4c171683a8226b3dd8dbd5				TRBV6	TRBV6-1, or TRBV6-5	TRBJ1	TRBJ1-1	TRBD2	TRBD2-1
5f4e0154ebf921fcf500834a	NNNNNNNTGTCGGCTGCTCCCTCCCAGACATCTGTGTACTTCTGTGCCAGCAGTCGCCAACCTGGGACTGAAGCTTTCTTTGGACAA				T	T	F		TRB	TRBV6-5*01	TRBD1-1, or TRBD2-1		TRBJ1-1*01								CASSRQPGTEAFF																																																																							135		201		327																															13																							5f4c171683a8226b3dd8dbd5	5f4c171683a8226b3dd8dbd5	5f4c171683a8226b3dd8dbd5				TRBV6	TRBV6-5	TRBJ1	TRBJ1-1	TRBD1, or TRBD2	TRBD1-1, or TRBD2-1
5f4e0154ebf921fcf500ade0	NNNNNNNTGTCGGCTGCTCCCTCCCAAACATCTGTGTACTTCTGTGCCAGCAGAAACCTCCCCGGCACTGAAGCTTTCTTTGGACAA				T	T	F		TRB	TRBV6-2	TRBD2-1*02, or TRBD2-1*01		TRBJ1-1*01								CASRNLPGTEAFF																																																																																																										13																							5f4c171683a8226b3dd8dbd5	5f4c171683a8226b3dd8dbd5	5f4c171683a8226b3dd8dbd5				TRBV6	TRBV6-2	TRBJ1	TRBJ1-1	TRBD2	TRBD2-1
5f4e0154ebf921fcf500ade1	NNNNNNNTGTCGGCTGCTCCCTCCCAAACATCTGTGTACTTCTGTGCCAGCAGAAACCTCCCCGGCACTGAAGCTTTCTTTGGACAA				T	T	F		TRB	TRBV6-2	TRBD2-1*02, or TRBD2-1*01		TRBJ1-1*01								CASRNLPGTEAFF																																																																																																										13																							5f4c171683a8226b3dd8dbd5	5f4c171683a8226b3dd8dbd5	5f4c171683a8226b3dd8dbd5				TRBV6	TRBV6-2	TRBJ1	TRBJ1-1	TRBD2	TRBD2-1
5f4e0154ebf921fcf500cdb6	AAGGTGCAGCCTGCAGAACTGGAGGATTCTGGAGTTTATTTCTGTGCCAGCAGCCAAGATCCGGGCACTGAAGCTTTCTTTGGACAA				T	T	F		TRB	TRBV14-1*01	TRBD2-1*02, or TRBD2-1*01		TRBJ1-1*01								CASSQDPGTEAFF																																																																							135		201		330																															13																							5f4c171683a8226b3dd8dbd5	5f4c171683a8226b3dd8dbd5	5f4c171683a8226b3dd8dbd5				TRBV14	TRBV14-1	TRBJ1	TRBJ1-1	TRBD2	TRBD2-1
5f4e0154ebf921fcf500cdb7	AAGGTGCAGCCTGCAGAACTGGAGGATTCTGGAGTTTATTTCTGTGCCAGCAGCCAAGATCCGGGCACTGAAGCTTTCTTTGGACAA				T	T	F		TRB	TRBV14-1*01	TRBD2-1*02, or TRBD2-1*01		TRBJ1-1*01								CASSQDPGTEAFF																																																																							135		201		330																															13																							5f4c171683a8226b3dd8dbd5	5f4c171683a8226b3dd8dbd5	5f4c171683a8226b3dd8dbd5				TRBV14	TRBV14-1	TRBJ1	TRBJ1-1	TRBD2	TRBD2-1
5f4e0155ebf921fcf500e1fa	ACAGTGACCAGTGCCCATCCTGAAGACAGCAGCTTCTACATCTGCACCAGGAGAAGTGGCCCCGGTACTGAAGCTTTCTTTGGACAA				T	T	F		TRB	TRBV20/OR9-2, or TRBV20-1	TRBD1-1, or TRBD2-1		TRBJ1-1*01								CTRRSGPGTEAFF																																																																																																										13																							5f4c171683a8226b3dd8dbd5	5f4c171683a8226b3dd8dbd5	5f4c171683a8226b3dd8dbd5				TRBV20/OR9, or TRBV20	TRBV20/OR9-2, or TRBV20-1	TRBJ1	TRBJ1-1	TRBD1, or TRBD2	TRBD1-1, or TRBD2-1
5f4e0155ebf921fcf500e6aa	NNNNNNNTGTCGGCTGCTCCCTCCCAGACATCTGTGTACTTCTGTGCCAGCAGTCGGGTCCCTGGCACTGAAGCTTTCTTTGGACAA				T	T	F		TRB	TRBV6-5*01	TRBD2-1*02, or TRBD2-1*01		TRBJ1-1*01								CASSRVPGTEAFF																																																																							135		201		327																															13																							5f4c171683a8226b3dd8dbd5	5f4c171683a8226b3dd8dbd5	5f4c171683a8226b3dd8dbd5				TRBV6	TRBV6-5	TRBJ1	TRBJ1-1	TRBD2	TRBD2-1
5f4e0155ebf921fcf500fae9	ACGATTCAGCGCACAGAGCAGGGGGACTCGGCCATGTATCTCTGTGCCAGCAGCTTTACCCCCGGCACTGAAGCTTTCTTTGGACAA				T	T	F		TRB	TRBV7-9*01	TRBD2-1*02, or TRBD2-1*01		TRBJ1-1*01								CASSFTPGTEAFF																																																																																																										13																							5f4c171683a8226b3dd8dbd5	5f4c171683a8226b3dd8dbd5	5f4c171683a8226b3dd8dbd5				TRBV7	TRBV7-9	TRBJ1	TRBJ1-1	TRBD2	TRBD2-1
5f4e0155ebf921fcf501008e	AAGATCCAGCCCTCAGAACCCAGGGACTCAGCTGTGTACTTCTGTGCCAGCAGTCCTTACCCAGGAACTGAAGCTTTCTTTGGACAA				T	T	F		TRB	TRBV12-3*01, or TRBV12-4*01	TRBD1-1*01		TRBJ1-1*01								CASSPYPGTEAFF																																																																																																										13																							5f4c171683a8226b3dd8dbd5	5f4c171683a8226b3dd8dbd5	5f4c171683a8226b3dd8dbd5				TRBV12	TRBV12-3, or TRBV12-4	TRBJ1	TRBJ1-1	TRBD1	TRBD1-1
5f4e0155ebf921fcf5010409	TCGGCCCAAAAGAACCCGACAGCTTTCTATCTCTGTGCCAGTAGCGCACCCGACAGGGGCCCGGGCACTGAAGCTTTCTTTGGACAA				T	T	F		TRB	TRBV19-1*01	TRBD1-1*01		TRBJ1-1*01								CASSAPDRGPGTEAFF																																																																							135		201		327																															16																							5f4c171683a8226b3dd8dbd5	5f4c171683a8226b3dd8dbd5	5f4c171683a8226b3dd8dbd5				TRBV19	TRBV19-1	TRBJ1	TRBJ1-1	TRBD1	TRBD1-1
5f4e0155ebf921fcf501040a	NNNNNNNTGTCGGCTGCTCCCTCCCAGACATCTGTGTACTTCTGTGCCAGCAGACTTGGACCGGGCACTGAAGCTTTCTTTGGACAA				T	T	F		TRB	TRBV6-5*01	TRBD1-1, or TRBD2-1		TRBJ1-1*01								CASRLGPGTEAFF																																																																							135		201		327																															13																							5f4c171683a8226b3dd8dbd5	5f4c171683a8226b3dd8dbd5	5f4c171683a8226b3dd8dbd5				TRBV6	TRBV6-5	TRBJ1	TRBJ1-1	TRBD1, or TRBD2	TRBD1-1, or TRBD2-1
5f4e0155ebf921fcf50106e6	TCGGCTGCTCCCTCCCAAACATCTGTGTACTTCTGTGCTAGCAGTTACTCGCTCAGGGCGCCGGGCACTGAAGCTTTCTTTGGACAA				T	T	F		TRB	TRBV6-2*01, or TRBV6-3*01	TRBD1-1*01		TRBJ1-1*01								CASSYSLRAPGTEAFF																																																																																																										16																							5f4c171683a8226b3dd8dbd5	5f4c171683a8226b3dd8dbd5	5f4c171683a8226b3dd8dbd5				TRBV6	TRBV6-2, or TRBV6-3	TRBJ1	TRBJ1-1	TRBD1	TRBD1-1
5f4e0155ebf921fcf5011468	ATCCAGCGCACACAGCAGGAGGACTCCGCCGTGTATCTCTGTGCCAGCAGCTCATCGACACCTGGGACTGAAGCTTTCTTTGGACAA				T	T	F		TRB	TRBV7-8*01	TRBD1-1*01		TRBJ1-1*01								CASSSSTPGTEAFF																																																																							135		201		330																															14																							5f4c171683a8226b3dd8dbd5	5f4c171683a8226b3dd8dbd5	5f4c171683a8226b3dd8dbd5				TRBV7	TRBV7-8	TRBJ1	TRBJ1-1	TRBD1	TRBD1-1
5f4e0155ebf921fcf5011d85	GAGTCTGCCATCCCCAACCAGACAGCTCTTTACTTCTGTGCCACCAGTGAGGGAGGGGTCCCGGGCACTGAAGCTTTCTTTGGACAA				T	T	F		TRB	TRBV24-1*01	TRBD2-1*02		TRBJ1-1*01								CATSEGGVPGTEAFF																																																																							135		201		327																															15																							5f4c171683a8226b3dd8dbd5	5f4c171683a8226b3dd8dbd5	5f4c171683a8226b3dd8dbd5				TRBV24	TRBV24-1	TRBJ1	TRBJ1-1	TRBD2	TRBD2-1
5f4e0155ebf921fcf501332c	CTGAGTTCTAAGAAGCTCCTTCTCAGTGACTCTGGCTTCTATCTCTGTGCCTGGACCTCTCCAGGGACTGAAGCTTTCTTTGGACAA				T	T	F		TRB	TRBV30-1*01	TRBD1-1*01		TRBJ1-1*01								CAWTSPGTEAFF																																																																							129		198		321																															12																							5f4c171683a8226b3dd8dbd5	5f4c171683a8226b3dd8dbd5	5f4c171683a8226b3dd8dbd5				TRBV30	TRBV30-1	TRBJ1	TRBJ1-1	TRBD1	TRBD1-1
5f4e0155ebf921fcf5013ca6	AAGATCCAGCCCTCAGAACCCAGGGACTCAGCTGTGTACTTCTGTGCCAGCACCTTGGGACCCGGCACTGAAGCTTTCTTTGGACAA				T	T	F		TRB	TRBV12-3*01, or TRBV12-4*01	TRBD1-1, or TRBD2-1		TRBJ1-1*01								CASTLGPGTEAFF																																																																																																										13																							5f4c171683a8226b3dd8dbd5	5f4c171683a8226b3dd8dbd5	5f4c171683a8226b3dd8dbd5				TRBV12	TRBV12-3, or TRBV12-4	TRBJ1	TRBJ1-1	TRBD1, or TRBD2	TRBD1-1, or TRBD2-1
5f4e0155ebf921fcf501450a	CAGCGCACAGAGCAGGGGGACTCGGCCATGTATCTCTGTGCCAGCAGCTTAGGTGGGGGTCCGGGGACTGAAGCTTTCTTTGGACAA				T	T	F		TRB	TRBV7-9*01	TRBD1-1, or TRBD2-1		TRBJ1-1*01								CASSLGGGPGTEAFF																																																																							135		201		330																															15																							5f4c171683a8226b3dd8dbd5	5f4c171683a8226b3dd8dbd5	5f4c171683a8226b3dd8dbd5				TRBV7	TRBV7-9	TRBJ1	TRBJ1-1	TRBD1, or TRBD2	TRBD1-1, or TRBD2-1
5f4e0155ebf921fcf501502e	GTGAGCACCTTGGAGCTGGGGGACTCGGCCCTTTATCTTTGCGCCAGCAGCTACTCCTCTCCGGGGACTGAAGCTTTCTTTGGACAA				T	T	F		TRB	TRBV5-1*01	TRBD2-1*01		TRBJ1-1*01								CASSYSSPGTEAFF																																																																							135		201		327																															14																							5f4c171683a8226b3dd8dbd5	5f4c171683a8226b3dd8dbd5	5f4c171683a8226b3dd8dbd5				TRBV5	TRBV5-1	TRBJ1	TRBJ1-1	TRBD2	TRBD2-1
5f4e0155ebf921fcf50167b1	AAGATCCAGCCTGCAAAGCTTGAGGACTCGGCCGTGTATCTCTGTGCCAGCAGCTTACGACCAGGGACTGAAGCTTTCTTTGGACAA				T	T	F		TRB	TRBV11-2*01	TRBD1-1*01		TRBJ1-1*01								CASSLRPGTEAFF																																																																							135		201		330																															13																							5f4c171683a8226b3dd8dbd5	5f4c171683a8226b3dd8dbd5	5f4c171683a8226b3dd8dbd5				TRBV11	TRBV11-2	TRBJ1	TRBJ1-1	TRBD1	TRBD1-1
5f4e0155ebf921fcf5016eb6	AGCACCTTGGAGCTGGGGGACTCGGCCCTTTATCTTTGCGCCAGCAGCTTTCGACAGATCCCCGGCACTGAAGCTTTCTTTGGACAA				T	T	F		TRB	TRBV5-1*01	TRBD1-1*01		TRBJ1-1*01								CASSFRQIPGTEAFF																																																																							135		201		327																															15																							5f4c171683a8226b3dd8dbd5	5f4c171683a8226b3dd8dbd5	5f4c171683a8226b3dd8dbd5				TRBV5	TRBV5-1	TRBJ1	TRBJ1-1	TRBD1	TRBD1-1
5f4e0155ebf921fcf50171dd	AGTTCTCTGGAGCTGGGGGACTCAGCTTTGTATTTCTGTGCCAGCAGCGCCGACCGGGACCCGGGAACAGAAGCTTTCTTTGGACAA				T	T	F		TRB	TRBV9-1*01	TRBD1-1, or TRBD2-1		TRBJ1-1*01								CASSADRDPGTEAFF																																																																							135		201		327																															15																							5f4c171683a8226b3dd8dbd5	5f4c171683a8226b3dd8dbd5	5f4c171683a8226b3dd8dbd5				TRBV9	TRBV9-1	TRBJ1	TRBJ1-1	TRBD1, or TRBD2	TRBD1-1, or TRBD2-1
5f4e0155ebf921fcf5019f1c	ATCAATTCCCTGGAGCTTGGTGACTCTGCTGTGTATTTCTGTGCCAGCAGCCAAGAGCCGCCTGGGACCGAAGCTTTCTTTGGACAA				T	T	F		TRB	TRBV3-2*01, or TRBV3-1*01	TRBD1-1, or TRBD2-1		TRBJ1-1*01								CASSQEPPGTEAFF																																																																																																										14																							5f4c171683a8226b3dd8dbd5	5f4c171683a8226b3dd8dbd5	5f4c171683a8226b3dd8dbd5				TRBV3	TRBV3-2, or TRBV3-1	TRBJ1	TRBJ1-1	TRBD1, or TRBD2	TRBD1-1, or TRBD2-1
5f4e01e8ebf921fcf501add2	CTGAACATGAGCTCCTTGGAGCTGGGGGACTCAGCCCTGTACTTCTGTGCCAGCAGCCCCCCCGGCACTGAAGCTTTCTTTGGACAA				T	T	F		TRB	TRBV13-1*01	TRBD2-1*02, or TRBD2-1*01		TRBJ1-1*01								CASSPPGTEAFF																																																																							165		231		357																															12																							5f4c171683a8226b3dd8dbd5	5f4c171683a8226b3dd8dbd5	5f4c171683a8226b3dd8dbd5				TRBV13	TRBV13-1	TRBJ1	TRBJ1-1	TRBD2	TRBD2-1
5f4e01e8ebf921fcf501b65b	ACGATCCAGCGCACACAGCAGGAGGACTCGGCCGTGTATCTCTGTGCCAGCAGCTTAGATCCCGGCACTGAAGCTTTCTTTGGACAA				T	T	F		TRB	TRBV7-2*02, or TRBV7-2*01	TRBD2-1*02, or TRBD2-1*01		TRBJ1-1*01								CASSLDPGTEAFF																																																																							135		201		330																															13																							5f4c171683a8226b3dd8dbd5	5f4c171683a8226b3dd8dbd5	5f4c171683a8226b3dd8dbd5				TRBV7	TRBV7-2	TRBJ1	TRBJ1-1	TRBD2	TRBD2-1
5f4e01e8ebf921fcf501b65c	ACGATCCAGCGCACACAGCAGGAGGACTCGGCCGTGTATCTCTGTGCCAGCAGCTTAGATCCCGGCACTGAAGCTTTCTTTGGACAA				T	T	F		TRB	TRBV7-2*02, or TRBV7-2*01	TRBD2-1*02, or TRBD2-1*01		TRBJ1-1*01								CASSLDPGTEAFF																																																																							135		201		330																															13																							5f4c171683a8226b3dd8dbd5	5f4c171683a8226b3dd8dbd5	5f4c171683a8226b3dd8dbd5				TRBV7	TRBV7-2	TRBJ1	TRBJ1-1	TRBD2	TRBD2-1
5f4e01e8ebf921fcf501b7c1	AAGATCCAGCCCTCAGAACCCAGGGACTCAGCTGTGTACTTCTGTGCCAGCAGCCGCGGACCTGGCACTGAAGCTTTCTTTGGACAA				T	T	F		TRB	TRBV12-3*01, or TRBV12-4*01	TRBD1-1, or TRBD2-1		TRBJ1-1*01								CASSRGPGTEAFF																																																																																																										13																							5f4c171683a8226b3dd8dbd5	5f4c171683a8226b3dd8dbd5	5f4c171683a8226b3dd8dbd5				TRBV12	TRBV12-3, or TRBV12-4	TRBJ1	TRBJ1-1	TRBD1, or TRBD2	TRBD1-1, or TRBD2-1
5f4e01e8ebf921fcf501c160	GCCCAAAAGAACCCGACAGCTTTCTATCTCTGTGCCAGTAGGGCCACGGGGACAGGGGGCCCGGGCACTGAAGCTTTCTTTGGACAA				T	T	F		TRB	TRBV19-1*01	TRBD1-1*01		TRBJ1-1*01								CASRATGTGGPGTEAFF																																																																							135		201		327																															17																							5f4c171683a8226b3dd8dbd5	5f4c171683a8226b3dd8dbd5	5f4c171683a8226b3dd8dbd5				TRBV19	TRBV19-1	TRBJ1	TRBJ1-1	TRBD1	TRBD1-1
5f4e01e8ebf921fcf501c3e7	ACTCTGGAGTCTGCTGCCTCCTCCCAGACATCTGTATATTTCTGCGCCAGCAGTGGGGCACCGGGAACTGAAGCTTTCTTTGGACAA				T	T	F		TRB	TRBV10-1*01	TRBD2-1*02		TRBJ1-1*01								CASSGAPGTEAFF																																																																							135		201		327																															13																							5f4c171683a8226b3dd8dbd5	5f4c171683a8226b3dd8dbd5	5f4c171683a8226b3dd8dbd5				TRBV10	TRBV10-1	TRBJ1	TRBJ1-1	TRBD2	TRBD2-1
5f4e01e8ebf921fcf501e04b	CAGCCTGCAGAGCTTGGGGACTCGGCCGTGTATCTCTGTGCCAGCAGCGCAGGGACCGGGCCAGGGACTGAAGCTTTCTTTGGACAA				T	T	F		TRB	TRBV11-3*01	TRBD1-1, or TRBD2-1		TRBJ1-1*01								CASSAGTGPGTEAFF																																																																							135		201		330																															15																							5f4c171683a8226b3dd8dbd5	5f4c171683a8226b3dd8dbd5	5f4c171683a8226b3dd8dbd5				TRBV11	TRBV11-3	TRBJ1	TRBJ1-1	TRBD1, or TRBD2	TRBD1-1, or TRBD2-1
5f4e01e8ebf921fcf501e45d	ACTCTGACAGTGACCAGTGCCCATCCTGAAGACAGCAGCTTCTACATCTGCAGTGCAGGCCCTGGCACTGAAGCTTTCTTTGGACAA				T	T	F		TRB	TRBV20-1*04, or TRBV20-1*01	TRBD1-1, or TRBD2-1		TRBJ1-1*01								CSAGPGTEAFF																																																																							120		189		321																															11																							5f4c171683a8226b3dd8dbd5	5f4c171683a8226b3dd8dbd5	5f4c171683a8226b3dd8dbd5				TRBV20	TRBV20-1	TRBJ1	TRBJ1-1	TRBD1, or TRBD2	TRBD1-1, or TRBD2-1
5f4e01e8ebf921fcf501ebce	ACCCTGCAGCCAGAAGACTCGGCCCTGTATCTCTGTGCCAGCAGCCAAGATTACGACACCCCGGGGACTGAAGCTTTCTTTGGACAA				T	T	F		TRB	TRBV4-2*01	TRBD2-1*01		TRBJ1-1*01								CASSQDYDTPGTEAFF																																																																							135		201		327																															16																							5f4c171683a8226b3dd8dbd5	5f4c171683a8226b3dd8dbd5	5f4c171683a8226b3dd8dbd5				TRBV4	TRBV4-2	TRBJ1	TRBJ1-1	TRBD2	TRBD2-1
5f4e01e8ebf921fcf501ebcf	ACCCTGCAGCCAGAAGACTCGGCCCTGTATCTCTGTGCCAGCAGCCAAGATTACGACACCCCGGGGACTGAAGCTTTCTTTGGACAA				T	T	F		TRB	TRBV4-2*01	TRBD2-1*01		TRBJ1-1*01								CASSQDYDTPGTEAFF																																																																							135		201		327																															16																							5f4c171683a8226b3dd8dbd5	5f4c171683a8226b3dd8dbd5	5f4c171683a8226b3dd8dbd5				TRBV4	TRBV4-2	TRBJ1	TRBJ1-1	TRBD2	TRBD2-1
5f4e01e8ebf921fcf501f604	AAGATCCAGCCCTCAGAACCCAGGGACTCAGCTGTGTACTTCTGTGCCAGCAGTTTAAATCCGGGAACTGAAGCTTTCTTTGGACAA				T	T	F		TRB	TRBV12-3*01, or TRBV12-4*01	TRBD2-1*02		TRBJ1-1*01								CASSLNPGTEAFF																																																																																																										13																							5f4c171683a8226b3dd8dbd5	5f4c171683a8226b3dd8dbd5	5f4c171683a8226b3dd8dbd5				TRBV12	TRBV12-3, or TRBV12-4	TRBJ1	TRBJ1-1	TRBD2	TRBD2-1
5f4e01e8ebf921fcf501f8d0	AATCTTCACATCAATTCCCTGGAGCTTGGTGACTCTGCTGTGTATTTCTGTGCCAGCTCCCCGGGTACTGAAGCTTTCTTTGGACAA				T	T	F		TRB	TRBV3-2*01, or TRBV3-1*01	TRBD2-1*02, or TRBD2-1*01		TRBJ1-1*01								CASSPGTEAFF																																																																																																										11																							5f4c171683a8226b3dd8dbd5	5f4c171683a8226b3dd8dbd5	5f4c171683a8226b3dd8dbd5				TRBV3	TRBV3-2, or TRBV3-1	TRBJ1	TRBJ1-1	TRBD2	TRBD2-1
5f4e01e8ebf921fcf501ff29	CATACCTCTCAGTACCTCTGTGCCAGCAGTGCACACCTAGGGACAGGGGGTCCCTCTTTACCAGGAACTGAAGCTTTCTTTGGACAA				T	T	F		TRB	TRBV25-1, or TRBV25/OR9-2	TRBD1-1*01		TRBJ1-1*01								CASSAHLGTGGPSLPGTEAFF																																																																																																										21																							5f4c171683a8226b3dd8dbd5	5f4c171683a8226b3dd8dbd5	5f4c171683a8226b3dd8dbd5				TRBV25, or TRBV25/OR9	TRBV25-1, or TRBV25/OR9-2	TRBJ1	TRBJ1-1	TRBD1	TRBD1-1
5f4e01e8ebf921fcf502038a	AGTTCTAAGAAGCTCCTTCTCAGTGACTCTGGCTTCTATCTCTGTGCCTGGAGTGTAGTCCCGGGTACTGAAGCTTTCTTTGGACAA				T	T	F		TRB	TRBV30-1*01	TRBD2-1*02, or TRBD2-1*01		TRBJ1-1*01								CAWSVVPGTEAFF																																																																							129		198		321																															13																							5f4c171683a8226b3dd8dbd5	5f4c171683a8226b3dd8dbd5	5f4c171683a8226b3dd8dbd5				TRBV30	TRBV30-1	TRBJ1	TRBJ1-1	TRBD2	TRBD2-1
5f4e01e8ebf921fcf5020b15	ACTCTGACAGTGACCAGTGCCCATCCTGAAGACAGCAGCTTCTACATCTGCAGTGCAATGCCGGGCACTGAAGCTTTCTTTGGACAA				T	T	F		TRB	TRBV20-1*04, or TRBV20-1*01	TRBD2-1*02, or TRBD2-1*01		TRBJ1-1*01								CSAMPGTEAFF																																																																							120		189		321																															11																							5f4c171683a8226b3dd8dbd5	5f4c171683a8226b3dd8dbd5	5f4c171683a8226b3dd8dbd5				TRBV20	TRBV20-1	TRBJ1	TRBJ1-1	TRBD2	TRBD2-1
5f4e01e8ebf921fcf50220f6	AAGATCCGGTCCACAAAGCTGGAGGACTCAGCCATGTACTTCTGTGCCAGCAGGGTTCTCCCGGGCACTGAAGCTTTCTTTGGACAA				T	T	F		TRB	TRBV2-1*01, or TRBV2-1*03	TRBD2-1*02, or TRBD2-1*01		TRBJ1-1*01								CASRVLPGTEAFF																																																																							135		201		330																															13																							5f4c171683a8226b3dd8dbd5	5f4c171683a8226b3dd8dbd5	5f4c171683a8226b3dd8dbd5				TRBV2	TRBV2-1	TRBJ1	TRBJ1-1	TRBD2	TRBD2-1
5f4e01e8ebf921fcf50245dc	AGCTCTCTGGAGCTGGGGGACTCAGCTTTGTATTTCTGTGCCAGCGGAGCCCAGGCTGATCCGGGGACTGAAGCTTTCTTTGGACAA				T	T	F		TRB	TRBV9-1*01	TRBD2-1*01		TRBJ1-1*01								CASGAQADPGTEAFF																																																																							135		201		327																															15																							5f4c171683a8226b3dd8dbd5	5f4c171683a8226b3dd8dbd5	5f4c171683a8226b3dd8dbd5				TRBV9	TRBV9-1	TRBJ1	TRBJ1-1	TRBD2	TRBD2-1
5f4e01e8ebf921fcf5024d62	ACAGTGACCAGTGCCCATCCTGAAGACAGCAGCTTCTACATCTGCAGTGCGTCGACAGGGCCGGGAACTGAAGCTTTCTTTGGACAA				T	T	F		TRB	TRBV20/OR9-2, or TRBV20-1	TRBD1-1*01		TRBJ1-1*01								CSASTGPGTEAFF																																																																																																										13																							5f4c171683a8226b3dd8dbd5	5f4c171683a8226b3dd8dbd5	5f4c171683a8226b3dd8dbd5				TRBV20/OR9, or TRBV20	TRBV20/OR9-2, or TRBV20-1	TRBJ1	TRBJ1-1	TRBD1	TRBD1-1
5f4e01e8ebf921fcf5026a56	ACTGTGAGCAACATGAGCCCTGAAGACAGCAGCATATATCTCTGCAGCGTTGAGTCTCGGCCGGGGACTGAAGCTTTCTTTGGACAA				T	T	F		TRB	TRBV29-1*02, or TRBV29-1*01	TRBD2-1*01		TRBJ1-1*01								CSVESRPGTEAFF																																																																							123		189		321																															13																							5f4c171683a8226b3dd8dbd5	5f4c171683a8226b3dd8dbd5	5f4c171683a8226b3dd8dbd5				TRBV29	TRBV29-1	TRBJ1	TRBJ1-1	TRBD2	TRBD2-1
5f4e01e8ebf921fcf5026dce	AAGATCCAGCCTGCAAAGCTTGAGGACTCGGCCGTGTATCTCTGTGCCAGCAGCTTAGGCCCTGGGACTGAAGCTTTCTTTGGACAA				T	T	F		TRB	TRBV11-2*01	TRBD1-1, or TRBD2-1		TRBJ1-1*01								CASSLGPGTEAFF																																																																							135		201		330																															13																							5f4c171683a8226b3dd8dbd5	5f4c171683a8226b3dd8dbd5	5f4c171683a8226b3dd8dbd5				TRBV11	TRBV11-2	TRBJ1	TRBJ1-1	TRBD1, or TRBD2	TRBD1-1, or TRBD2-1
5f4e01e8ebf921fcf5026dcf	AAGATCCAGCCTGCAAAGCTTGAGGACTCGGCCGTGTATCTCTGTGCCAGCAGCTTAGGCCCTGGGACTGAAGCTTTCTTTGGACAA				T	T	F		TRB	TRBV11-2*01	TRBD1-1, or TRBD2-1		TRBJ1-1*01								CASSLGPGTEAFF																																																																							135		201		330																															13																							5f4c171683a8226b3dd8dbd5	5f4c171683a8226b3dd8dbd5	5f4c171683a8226b3dd8dbd5				TRBV11	TRBV11-2	TRBJ1	TRBJ1-1	TRBD1, or TRBD2	TRBD1-1, or TRBD2-1
5f4e01e8ebf921fcf50278db	CACACCCTGCAGCCAGAAGACTCGGCCCTGTATCTCTGCGCCAGCAGCCAAGAGGCAGGGCCGGGCACTGAAGCTTTCTTTGGACAA				T	T	F		TRB	TRBV4-3*01	TRBD1-1*01		TRBJ1-1*01								CASSQEAGPGTEAFF																																																																							135		201		327																															15																							5f4c171683a8226b3dd8dbd5	5f4c171683a8226b3dd8dbd5	5f4c171683a8226b3dd8dbd5				TRBV4	TRBV4-3	TRBJ1	TRBJ1-1	TRBD1	TRBD1-1
5f4e01e8ebf921fcf5028ae9	AGCTCTCTGGAGCTGGGGGACTCAGCTTTGTATTTCTGTGCCAGCAGCCTCCGGACAGGGCCGGGCACTGAAGCTTTCTTTGGACAA				T	T	F		TRB	TRBV9-1*01	TRBD1-1*01		TRBJ1-1*01								CASSLRTGPGTEAFF																																																																							135		201		327																															15																							5f4c171683a8226b3dd8dbd5	5f4c171683a8226b3dd8dbd5	5f4c171683a8226b3dd8dbd5				TRBV9	TRBV9-1	TRBJ1	TRBJ1-1	TRBD1	TRBD1-1
5f4e01e8ebf921fcf5028aea	AGCTCTCTGGAGCTGGGGGACTCAGCTTTGTATTTCTGTGCCAGCAGCCTCCGGACAGGGCCGGGCACTGAAGCTTTCTTTGGACAA				T	T	F		TRB	TRBV9-1*01	TRBD1-1*01		TRBJ1-1*01								CASSLRTGPGTEAFF																																																																							135		201		327																															15																							5f4c171683a8226b3dd8dbd5	5f4c171683a8226b3dd8dbd5	5f4c171683a8226b3dd8dbd5				TRBV9	TRBV9-1	TRBJ1	TRBJ1-1	TRBD1	TRBD1-1
5f4e01eaebf921fcf502ae97	CTGTCCCTAGAGTCTGCCATCCCCAACCAGACAGCTCTTTACTTCTGTGCCACCAGTGATCCCGGTACTGAAGCTTTCTTTGGACAA				T	T	F		TRB	TRBV24-1*01	TRBD2-1*02, or TRBD2-1*01		TRBJ1-1*01								CATSDPGTEAFF																																																																							135		201		327																															12																							5f4c171683a8226b3dd8dbd5	5f4c171683a8226b3dd8dbd5	5f4c171683a8226b3dd8dbd5				TRBV24	TRBV24-1	TRBJ1	TRBJ1-1	TRBD2	TRBD2-1
5f4e01eaebf921fcf502b037	GTGACCAGTGCCCATCCTGAAGACAGCAGCTTCTACATCTGCAGTGCTAGACAAGGGGGTCCGGGCACTGAAGCTTTCTTTGGACAA				T	T	F		TRB	TRBV20/OR9-2, or TRBV20-1	TRBD1-1*01		TRBJ1-1*01								CSARQGGPGTEAFF																																																																																																										14																							5f4c171683a8226b3dd8dbd5	5f4c171683a8226b3dd8dbd5	5f4c171683a8226b3dd8dbd5				TRBV20/OR9, or TRBV20	TRBV20/OR9-2, or TRBV20-1	TRBJ1	TRBJ1-1	TRBD1	TRBD1-1
5f4e01eaebf921fcf502c61b	CAGCGCACACAGCAGGAGGACTCGGCCGTGTATCTCTGTGCCAGCAGCTTATTGGGGACGCCGGGGACTGAAGCTTTCTTTGGACAA				T	T	F		TRB	TRBV7-2*02, or TRBV7-2*01	TRBD1-1, or TRBD2-1		TRBJ1-1*01								CASSLLGTPGTEAFF																																																																							135		201		330																															15																							5f4c171683a8226b3dd8dbd5	5f4c171683a8226b3dd8dbd5	5f4c171683a8226b3dd8dbd5				TRBV7	TRBV7-2	TRBJ1	TRBJ1-1	TRBD1, or TRBD2	TRBD1-1, or TRBD2-1
5f4e01eaebf921fcf502d239	GTGAGCACCTTGGAGCTGGGGGACTCGGCCCTTTATCTTTGCGCCAGCAGCTTGGGAGCGCCCGGCACTGAAGCTTTCTTTGGACAA				T	T	F		TRB	TRBV5-1*01	TRBD2-1*02, or TRBD2-1*01		TRBJ1-1*01								CASSLGAPGTEAFF																																																																							135		201		327																															14																							5f4c171683a8226b3dd8dbd5	5f4c171683a8226b3dd8dbd5	5f4c171683a8226b3dd8dbd5				TRBV5	TRBV5-1	TRBJ1	TRBJ1-1	TRBD2	TRBD2-1
5f4e01eaebf921fcf502d383	CACACCCTGCAGCCAGAAGACTCGGCCCTGTATCTCTGCGCCAGCAGCCAAGTGGGCGGCCCGGGAACTGAAGCTTTCTTTGGACAA				T	T	F		TRB	TRBV4-3*01	TRBD2-1*02		TRBJ1-1*01								CASSQVGGPGTEAFF																																																																							135		201		327																															15																							5f4c171683a8226b3dd8dbd5	5f4c171683a8226b3dd8dbd5	5f4c171683a8226b3dd8dbd5				TRBV4	TRBV4-3	TRBJ1	TRBJ1-1	TRBD2	TRBD2-1
5f4e01eaebf921fcf502d721	NNNNNNNNNNTGTCGGCTGCTCCCTCCCAAACATCTGTGTACTTCTGTGCCAGCAGTTACCCTGGTACTGAAGCTTTCTTTGGACAA				T	T	F		TRB	TRBV6-2*01, or TRBV6-3*01	TRBD1-1, or TRBD2-1		TRBJ1-1*01								CASSYPGTEAFF																																																																																																										12																							5f4c171683a8226b3dd8dbd5	5f4c171683a8226b3dd8dbd5	5f4c171683a8226b3dd8dbd5				TRBV6	TRBV6-2, or TRBV6-3	TRBJ1	TRBJ1-1	TRBD1, or TRBD2	TRBD1-1, or TRBD2-1
5f4e01eaebf921fcf502dd0c	CCCTCAGAACCCAGGGACTCAGCTGTGTACTTCTGTGCCAGCAGTTTAGCGCAAATAGGGCCGGGCACTGAAGCTTTCTTTGGACAA				T	T	F		TRB	TRBV12-4, or TRBV12-3	TRBD1-1, or TRBD2-1		TRBJ1-1*01								CASSLAQIGPGTEAFF																																																																																																										16																							5f4c171683a8226b3dd8dbd5	5f4c171683a8226b3dd8dbd5	5f4c171683a8226b3dd8dbd5				TRBV12	TRBV12-4, or TRBV12-3	TRBJ1	TRBJ1-1	TRBD1, or TRBD2	TRBD1-1, or TRBD2-1
5f4e01eaebf921fcf502f317	ACTGTGAGCAACATGAGCCCTGAAGACAGCAGCATATATCTCTGCAGCGCACGTAGTCCCCCGGGCACTGAAGCTTTCTTTGGACAA				T	T	F		TRB	TRBV29-1*03	TRBD2-1*02, or TRBD2-1*01		TRBJ1-1*01								CSARSPPGTEAFF																																																																							123		189		321																															13																							5f4c171683a8226b3dd8dbd5	5f4c171683a8226b3dd8dbd5	5f4c171683a8226b3dd8dbd5				TRBV29	TRBV29-1	TRBJ1	TRBJ1-1	TRBD2	TRBD2-1
5f4e01eaebf921fcf502f318	ACTGTGAGCAACATGAGCCCTGAAGACAGCAGCATATATCTCTGCAGCGCACGTAGTCCCCCGGGCACTGAAGCTTTCTTTGGACAA				T	T	F		TRB	TRBV29-1*03	TRBD2-1*02, or TRBD2-1*01		TRBJ1-1*01								CSARSPPGTEAFF																																																																							123		189		321																															13																							5f4c171683a8226b3dd8dbd5	5f4c171683a8226b3dd8dbd5	5f4c171683a8226b3dd8dbd5				TRBV29	TRBV29-1	TRBJ1	TRBJ1-1	TRBD2	TRBD2-1
5f4e01eaebf921fcf5030eee	CTGAGTTCTAAGAAGCTCCTTCTCAGTGACTCTGGCTTCTATCTCTGTGCCTGGATACAGCCGGGCACTGAAGCTTTCTTTGGACAA				T	T	F		TRB	TRBV30-1*01	TRBD1-1, or TRBD2-1		TRBJ1-1*01								CAWIQPGTEAFF																																																																							129		198		321																															12																							5f4c171683a8226b3dd8dbd5	5f4c171683a8226b3dd8dbd5	5f4c171683a8226b3dd8dbd5				TRBV30	TRBV30-1	TRBJ1	TRBJ1-1	TRBD1, or TRBD2	TRBD1-1, or TRBD2-1
5f4e01eaebf921fcf503166f	CAGCCTGCAGAACTGGAGGATTCTGGAGTTTATTTCTGTGCCAGCAGCCAAAAAGGGGTTCCGGGCACTGAAGCTTTCTTTGGACAA				T	T	F		TRB	TRBV14-1*01	TRBD1-1*01		TRBJ1-1*01								CASSQKGVPGTEAFF																																																																							135		201		330																															15																							5f4c171683a8226b3dd8dbd5	5f4c171683a8226b3dd8dbd5	5f4c171683a8226b3dd8dbd5				TRBV14	TRBV14-1	TRBJ1	TRBJ1-1	TRBD1	TRBD1-1
5f4e01eaebf921fcf5031672	CTGACCCTGGAGTCTGCCAGGCCCTCACATACCTCTCAGTACCTCTGTGCCAGCAGTGGCCCAGGCACTGAAGCTTTCTTTGGACAA				T	T	F		TRB	TRBV25-1*01	TRBD1-1*01		TRBJ1-1*01								CASSGPGTEAFF																																																																							135		201		327																															12																							5f4c171683a8226b3dd8dbd5	5f4c171683a8226b3dd8dbd5	5f4c171683a8226b3dd8dbd5				TRBV25	TRBV25-1	TRBJ1	TRBJ1-1	TRBD1	TRBD1-1
5f4e01eaebf921fcf5032a90	AACCTGAGCTCTCTGGAGCTGGGGGACTCAGCTTTGTATTTCTGTGCCAGCAGCGTAGTCCCAGGCACTGAAGCTTTCTTTGGACAA				T	T	F		TRB	TRBV9-1*01	TRBD1-1*01		TRBJ1-1*01								CASSVVPGTEAFF																																																																							135		201		327																															13																							5f4c171683a8226b3dd8dbd5	5f4c171683a8226b3dd8dbd5	5f4c171683a8226b3dd8dbd5				TRBV9	TRBV9-1	TRBJ1	TRBJ1-1	TRBD1	TRBD1-1
5f4e0284ebf921fcf503390d	AATGTGAACGCCTTGTTGCTGGGGGACTCGGCCCTCTATCTCTGTGCCAGCAGCTTGGTGCCGGGCACTGAAGCTTTCTTTGGACAA				T	T	F		TRB	TRBV5-6*01	TRBD2-1*02, or TRBD2-1*01		TRBJ1-1*01								CASSLVPGTEAFF																																																																							135		201		327																															13																							5f4c171683a8226b3dd8dbd5	5f4c171683a8226b3dd8dbd5	5f4c171683a8226b3dd8dbd5				TRBV5	TRBV5-6	TRBJ1	TRBJ1-1	TRBD2	TRBD2-1
5f4e0284ebf921fcf503390e	AATGTGAACGCCTTGTTGCTGGGGGACTCGGCCCTCTATCTCTGTGCCAGCAGCTTGGTGCCGGGCACTGAAGCTTTCTTTGGACAA				T	T	F		TRB	TRBV5-6*01	TRBD2-1*02, or TRBD2-1*01		TRBJ1-1*01								CASSLVPGTEAFF																																																																							135		201		327																															13																							5f4c171683a8226b3dd8dbd5	5f4c171683a8226b3dd8dbd5	5f4c171683a8226b3dd8dbd5				TRBV5	TRBV5-6	TRBJ1	TRBJ1-1	TRBD2	TRBD2-1
5f4e0284ebf921fcf503390f	AATGTGAACGCCTTGTTGCTGGGGGACTCGGCCCTCTATCTCTGTGCCAGCAGCTTGGTGCCGGGCACTGAAGCTTTCTTTGGACAA				T	T	F		TRB	TRBV5-6*01	TRBD2-1*02, or TRBD2-1*01		TRBJ1-1*01								CASSLVPGTEAFF																																																																							135		201		327																															13																							5f4c171683a8226b3dd8dbd5	5f4c171683a8226b3dd8dbd5	5f4c171683a8226b3dd8dbd5				TRBV5	TRBV5-6	TRBJ1	TRBJ1-1	TRBD2	TRBD2-1
5f4e0284ebf921fcf5033a2d	NTGTCGGCTGCTCCCTCCCAGACATCTGTGTACTTCTGTGCCAGCAGTGAAGAAAATTTACCGGGCACTGAAGCTTTCTTTGGACAA				T	T	F		TRB	TRBV6-1*01	TRBD2-1*02, or TRBD2-1*01		TRBJ1-1*01								CASSEENLPGTEAFF																																																																							135		201		327																															15																							5f4c171683a8226b3dd8dbd5	5f4c171683a8226b3dd8dbd5	5f4c171683a8226b3dd8dbd5				TRBV6	TRBV6-1	TRBJ1	TRBJ1-1	TRBD2	TRBD2-1
5f4e0284ebf921fcf5035417	AAGATCCGGTCCACAAAGCTGGAGGACTCAGCCATGTACTTCTGTGCCTCCAGGACAAACCCTGGCACTGAAGCTTTCTTTGGACAA				T	T	F		TRB	TRBV2-1*01, or TRBV2-1*03	TRBD1-1*01		TRBJ1-1*01								CASRTNPGTEAFF																																																																							135		201		330																															13																							5f4c171683a8226b3dd8dbd5	5f4c171683a8226b3dd8dbd5	5f4c171683a8226b3dd8dbd5				TRBV2	TRBV2-1	TRBJ1	TRBJ1-1	TRBD1	TRBD1-1
5f4e0284ebf921fcf5035b96	TCCCTAGAGTCTGCCATCCCCAACCAGACAGCTCTTTACTTCTGTGCCACCAGTGACTGGCCGGGAACAGAGGCGTTCTTCGGGCCA				T	T	F		TRB	TRBV24-1*01	TRBD2-1*02		TRBJ2-1*01								CATSDWPGTEAFF																																																																							135		201		327																															13																							5f4c171683a8226b3dd8dbd5	5f4c171683a8226b3dd8dbd5	5f4c171683a8226b3dd8dbd5				TRBV24	TRBV24-1	TRBJ2	TRBJ2-1	TRBD2	TRBD2-1
5f4e0284ebf921fcf503616b	GAGCTGGGGGACTCAGCTTTGTATTTCTGTGCCAGCAGCCCACGGGGGGTGGGGTTCACTCCGGGCACTGAAGCTTTCTTTGGACAA				T	T	F		TRB	TRBV9-1*01	TRBD2-1*01		TRBJ1-1*01								CASSPRGVGFTPGTEAFF																																																																							135		201		327																															18																							5f4c171683a8226b3dd8dbd5	5f4c171683a8226b3dd8dbd5	5f4c171683a8226b3dd8dbd5				TRBV9	TRBV9-1	TRBJ1	TRBJ1-1	TRBD2	TRBD2-1
5f4e0284ebf921fcf50363a7	ACAGTGACCAGTGCCCATCCTGAAGACAGCAGCTTCTACATCTGCAGTGCTAGATTGCCGCCGGGGACTGAAGCTTTCTTTGGACAA				T	T	F		TRB	TRBV20/OR9-2, or TRBV20-1	TRBD2-1*01		TRBJ1-1*01								CSARLPPGTEAFF																																																																																																										13																							5f4c171683a8226b3dd8dbd5	5f4c171683a8226b3dd8dbd5	5f4c171683a8226b3dd8dbd5				TRBV20/OR9, or TRBV20	TRBV20/OR9-2, or TRBV20-1	TRBJ1	TRBJ1-1	TRBD2	TRBD2-1
5f4e0284ebf921fcf50368ac	GTGACATCGGCCCAAAAGAACCCGACAGCTTTCTATCTCTGTGCCAGTATGATGAGGGGCCCAGGGACCGAAGCTTTCTTTGGACAA				T	T	F		TRB	TRBV19-1*01	TRBD1-1, or TRBD2-1		TRBJ1-1*01								CASMMRGPGTEAFF																																																																							135		201		327																															14																							5f4c171683a8226b3dd8dbd5	5f4c171683a8226b3dd8dbd5	5f4c171683a8226b3dd8dbd5				TRBV19	TRBV19-1	TRBJ1	TRBJ1-1	TRBD1, or TRBD2	TRBD1-1, or TRBD2-1
5f4e0284ebf921fcf503735a	AGCACCTTGGAGCTGGGGGACTCGGCCCTTTATCTTTGCGCCAGCAGCTTGGAGGGGCCCCCTGGGACTGAAGCTTTCTTTGGACAA				T	T	F		TRB	TRBV5-1*01	TRBD1-1*01		TRBJ1-1*01								CASSLEGPPGTEAFF																																																																							135		201		327																															15																							5f4c171683a8226b3dd8dbd5	5f4c171683a8226b3dd8dbd5	5f4c171683a8226b3dd8dbd5				TRBV5	TRBV5-1	TRBJ1	TRBJ1-1	TRBD1	TRBD1-1
5f4e0284ebf921fcf5037435	AACGCCTTGTTGCTGGGGGACTCGGCCCTGTATCTCTGTGCCAGCAGTCTCGAGGGGTATCCGGGCACTGAAGCTTTCTTTGGACAA				T	T	F		TRB	TRBV5-5*01	TRBD1-1, or TRBD2-1		TRBJ1-1*01								CASSLEGYPGTEAFF																																																																							135		201		327																															15																							5f4c171683a8226b3dd8dbd5	5f4c171683a8226b3dd8dbd5	5f4c171683a8226b3dd8dbd5				TRBV5	TRBV5-5	TRBJ1	TRBJ1-1	TRBD1, or TRBD2	TRBD1-1, or TRBD2-1
5f4e0284ebf921fcf50377f4	CTGACAGTGACCAGTGCCCATCCTGAAGACAGCAGCTTCTACATCTGCAGTGCTAGGCCCCCGGGAACTGAAGCTTTCTTTGGACAA				T	T	F		TRB	TRBV20/OR9-2, or TRBV20-1	TRBD2-1*02		TRBJ1-1*01								CSARPPGTEAFF																																																																																																										12																							5f4c171683a8226b3dd8dbd5	5f4c171683a8226b3dd8dbd5	5f4c171683a8226b3dd8dbd5				TRBV20/OR9, or TRBV20	TRBV20/OR9-2, or TRBV20-1	TRBJ1	TRBJ1-1	TRBD2	TRBD2-1
5f4e0284ebf921fcf5037a0f	AAGATCCAGCCCTCAGAACCCAGGGACTCAGCTGTGTACTTCTGTGCCAGCAGCCCTAATCCGGGGACAGAAGCTTTCTTTGGACAA				T	T	F		TRB	TRBV12-3*01, or TRBV12-4*01	TRBD1-1*01		TRBJ1-1*01								CASSPNPGTEAFF																																																																																																										13																							5f4c171683a8226b3dd8dbd5	5f4c171683a8226b3dd8dbd5	5f4c171683a8226b3dd8dbd5				TRBV12	TRBV12-3, or TRBV12-4	TRBJ1	TRBJ1-1	TRBD1	TRBD1-1
5f4e0284ebf921fcf5037b00	GTGAACGCCTTGTTGCTGGGGGACTCGGCCCTGTATCTCTGTGCCAGCAGCTTGTTTCCACCGGGTACTGAAGCTTTCTTTGGACAA				T	T	F		TRB	TRBV5-5*01	TRBD2-1*02, or TRBD2-1*01		TRBJ1-1*01								CASSLFPPGTEAFF																																																																							135		201		327																															14																							5f4c171683a8226b3dd8dbd5	5f4c171683a8226b3dd8dbd5	5f4c171683a8226b3dd8dbd5				TRBV5	TRBV5-5	TRBJ1	TRBJ1-1	TRBD2	TRBD2-1
5f4e0284ebf921fcf5037d30	GTGACATCGGCCCAAAAGAACCCGACAGCTTTCTATCTCTGTGCCAGTAGGAACGTTGGCCCGGGCACTGAAGCTTTCTTTGGACAA				T	T	F		TRB	TRBV19-1*01	TRBD2-1*02, or TRBD2-1*01		TRBJ1-1*01								CASRNVGPGTEAFF																																																																							135		201		327																															14																							5f4c171683a8226b3dd8dbd5	5f4c171683a8226b3dd8dbd5	5f4c171683a8226b3dd8dbd5				TRBV19	TRBV19-1	TRBJ1	TRBJ1-1	TRBD2	TRBD2-1
5f4e0284ebf921fcf5037d31	GTGACATCGGCCCAAAAGAACCCGACAGCTTTCTATCTCTGTGCCAGTAGGAACGTTGGCCCGGGCACTGAAGCTTTCTTTGGACAA				T	T	F		TRB	TRBV19-1*01	TRBD2-1*02, or TRBD2-1*01		TRBJ1-1*01								CASRNVGPGTEAFF																																																																							135		201		327																															14																							5f4c171683a8226b3dd8dbd5	5f4c171683a8226b3dd8dbd5	5f4c171683a8226b3dd8dbd5				TRBV19	TRBV19-1	TRBJ1	TRBJ1-1	TRBD2	TRBD2-1
5f4e0284ebf921fcf503848a	ATCCAGCGCACAGAGCAGGGGGACTCGGCCATGTATCTCTGTGCCAGCAGCTTTTCGGTCCCTGGCACTGAAGCTTTCTTTGGACAA				T	T	F		TRB	TRBV7-9*01	TRBD2-1*02, or TRBD2-1*01		TRBJ1-1*01								CASSFSVPGTEAFF																																																																							135		201		330																															14																							5f4c171683a8226b3dd8dbd5	5f4c171683a8226b3dd8dbd5	5f4c171683a8226b3dd8dbd5				TRBV7	TRBV7-9	TRBJ1	TRBJ1-1	TRBD2	TRBD2-1
5f4e0284ebf921fcf503888b	AATGTGAGCACCTTGGAGCTGGGGGACTCGGCCCTTTATCTTTGCGCCAGCAGCCCCGGGCCTGGCACTGAAGCTTTCTTTGGACAA				T	T	F		TRB	TRBV5-1*01	TRBD1-1, or TRBD2-1		TRBJ1-1*01								CASSPGPGTEAFF																																																																							135		201		327																															13																							5f4c171683a8226b3dd8dbd5	5f4c171683a8226b3dd8dbd5	5f4c171683a8226b3dd8dbd5				TRBV5	TRBV5-1	TRBJ1	TRBJ1-1	TRBD1, or TRBD2	TRBD1-1, or TRBD2-1
5f4e0284ebf921fcf5038894	ACTGTGAGCAACATGAGCCCTGAAGACAGCAGCATATATCTCTGCAGCGTCGCCCCGGAGCCAGGCACTGAAGCTTTCTTTGGACAA				T	T	F		TRB	TRBV29-1*02, or TRBV29-1*01	TRBD1-1, or TRBD2-1		TRBJ1-1*01								CSVAPEPGTEAFF																																																																							123		189		321																															13																							5f4c171683a8226b3dd8dbd5	5f4c171683a8226b3dd8dbd5	5f4c171683a8226b3dd8dbd5				TRBV29	TRBV29-1	TRBJ1	TRBJ1-1	TRBD1, or TRBD2	TRBD1-1, or TRBD2-1
5f4e0284ebf921fcf5038c49	AAGATCCAGCGCACACAGCAGGAGGACTCCGCCGTGTATCTCTGTGCCAGCAGCTCGCCGCCGGGGACCGAAGCTTTCTTTGGACAA				T	T	F		TRB	TRBV7-8*01	TRBD1-1, or TRBD2-1		TRBJ1-1*01								CASSSPPGTEAFF																																																																							135		201		330																															13																							5f4c171683a8226b3dd8dbd5	5f4c171683a8226b3dd8dbd5	5f4c171683a8226b3dd8dbd5				TRBV7	TRBV7-8	TRBJ1	TRBJ1-1	TRBD1, or TRBD2	TRBD1-1, or TRBD2-1
5f4e0284ebf921fcf5039317	GTGACCAGTGCCCATCCTGAAGACAGCAGCTTCTACATCTGCAGTGCGGTTAAAGGGGCTCCGGGCACTGAAGCTTTCTTTGGACAA				T	T	F		TRB	TRBV20/OR9-2, or TRBV20-1	TRBD1-1*01		TRBJ1-1*01								CSAVKGAPGTEAFF																																																																																																										14																							5f4c171683a8226b3dd8dbd5	5f4c171683a8226b3dd8dbd5	5f4c171683a8226b3dd8dbd5				TRBV20/OR9, or TRBV20	TRBV20/OR9-2, or TRBV20-1	TRBJ1	TRBJ1-1	TRBD1	TRBD1-1
5f4e0284ebf921fcf50398a2	ACCAGTGCCCATCCTGAAGACAGCAGCTTCTACATCTGCAGTGCTAGAGATCCCTCAGGACCGGGGACTGAAGCTTTCTTTGGACAA				T	T	F		TRB	TRBV20/OR9-2, or TRBV20-1	TRBD2-1*01		TRBJ1-1*01								CSARDPSGPGTEAFF																																																																																																										15																							5f4c171683a8226b3dd8dbd5	5f4c171683a8226b3dd8dbd5	5f4c171683a8226b3dd8dbd5				TRBV20/OR9, or TRBV20	TRBV20/OR9-2, or TRBV20-1	TRBJ1	TRBJ1-1	TRBD2	TRBD2-1
5f4e0284ebf921fcf50398a5	ACTGTGACATCGGCCCAAAAGAACCCGACAGCTTTCTATCTCTGTGCCAGTAGTAAGGTACCTGGCACTGAAGCTTTCTTTGGACAA				T	T	F		TRB	TRBV19-1*01	TRBD1-1, or TRBD2-1		TRBJ1-1*01								CASSKVPGTEAFF																																																																							135		201		327																															13																							5f4c171683a8226b3dd8dbd5	5f4c171683a8226b3dd8dbd5	5f4c171683a8226b3dd8dbd5				TRBV19	TRBV19-1	TRBJ1	TRBJ1-1	TRBD1, or TRBD2	TRBD1-1, or TRBD2-1
5f4e0284ebf921fcf5039c92	CAGGTAGTGCGAGGAGATTCGGCAGCTTATTTCTGTGCCAGCGCCACCCTCACAAAACCCCCCGGAACTGAAGCTTTCTTTGGACAA				T	T	F		TRB	TRBV18-1*01	TRBD1-1, or TRBD2-1		TRBJ1-1*01								CASATLTKPPGTEAFF																																																																							135		201		330																															16																							5f4c171683a8226b3dd8dbd5	5f4c171683a8226b3dd8dbd5	5f4c171683a8226b3dd8dbd5				TRBV18	TRBV18-1	TRBJ1	TRBJ1-1	TRBD1, or TRBD2	TRBD1-1, or TRBD2-1
5f4e0284ebf921fcf503ab2f	GTGAACGCCTTGGAGCTGGAGGACTCGGCCCTGTATCTCTGTGCCAGCAGCTTGGGGGGGCCCGGCACTGAAGCTTTCTTTGGACAA				T	T	F		TRB	TRBV5-8*01	TRBD1-1*01		TRBJ1-1*01								CASSLGGPGTEAFF																																																																							135		201		327																															14																							5f4c171683a8226b3dd8dbd5	5f4c171683a8226b3dd8dbd5	5f4c171683a8226b3dd8dbd5				TRBV5	TRBV5-8	TRBJ1	TRBJ1-1	TRBD1	TRBD1-1
5f4e0284ebf921fcf503ab4c	GCTGCTCCCTCCCAGACATCTGTGTACTTCTGTGCCAGCAGTTACATCAGGTTACAGGGCCCGGGGACTGAAGCTTTCTTTGGACAA				T	T	F		TRB	TRBV6-6, or TRBV6-5	TRBD1-1*01		TRBJ1-1*01								CASSYIRLQGPGTEAFF																																																																																																										17																							5f4c171683a8226b3dd8dbd5	5f4c171683a8226b3dd8dbd5	5f4c171683a8226b3dd8dbd5				TRBV6	TRBV6-6, or TRBV6-5	TRBJ1	TRBJ1-1	TRBD1	TRBD1-1
5f4e0284ebf921fcf503ac77	TCTGCTGCCTCCTCCCAGACATCTGTATATTTCTGCGCCAGCAGTGTTGGAGGGGGCTCCCCGGGGACTGAAGCTTTCTTTGGACAA				T	T	F		TRB	TRBV10-1*01, or TRBV10-1*03	TRBD1-1*01		TRBJ1-1*01								CASSVGGGSPGTEAFF																																																																							135		201		327																															16																							5f4c171683a8226b3dd8dbd5	5f4c171683a8226b3dd8dbd5	5f4c171683a8226b3dd8dbd5				TRBV10	TRBV10-1	TRBJ1	TRBJ1-1	TRBD1	TRBD1-1
5f4e0284ebf921fcf503bf65	AGGCTGGAGTCGGCTGCTCCCTCCCAGACATCTGTGTACTTCTGTGCCAGCAGACTTGGACCGGGCACTGAAGCTTTCTTTGGACAA				T	T	F		TRB	TRBV6-1*01	TRBD1-1, or TRBD2-1		TRBJ1-1*01								CASRLGPGTEAFF																																																																							135		201		327																															13																							5f4c171683a8226b3dd8dbd5	5f4c171683a8226b3dd8dbd5	5f4c171683a8226b3dd8dbd5				TRBV6	TRBV6-1	TRBJ1	TRBJ1-1	TRBD1, or TRBD2	TRBD1-1, or TRBD2-1
5f4e0284ebf921fcf503c897	TCTCTGGAGCTGGGGGACTCAGCTTTGTATTTCTGTGCCAGCAGCGTAGCTACGGGGCCGCCAGGGACTGAAGCTTTCTTTGGACAA				T	T	F		TRB	TRBV9-1*01	TRBD1-1, or TRBD2-1		TRBJ1-1*01								CASSVATGPPGTEAFF																																																																							135		201		327																															16																							5f4c171683a8226b3dd8dbd5	5f4c171683a8226b3dd8dbd5	5f4c171683a8226b3dd8dbd5				TRBV9	TRBV9-1	TRBJ1	TRBJ1-1	TRBD1, or TRBD2	TRBD1-1, or TRBD2-1
5f4e0284ebf921fcf503c8a6	AGCACCTTGGAGCTGGGGGACTCGGCCCTTTATCTTTGCGCCAGCAGCACGGGACAGGGGCCGGGCACTGAAGCTTTCTTTGGACAA				T	T	F		TRB	TRBV5-1*01	TRBD1-1*01		TRBJ1-1*01								CASSTGQGPGTEAFF																																																																							135		201		327																															15																							5f4c171683a8226b3dd8dbd5	5f4c171683a8226b3dd8dbd5	5f4c171683a8226b3dd8dbd5				TRBV5	TRBV5-1	TRBJ1	TRBJ1-1	TRBD1	TRBD1-1
5f4e0284ebf921fcf503c986	ACTCTGGAGTCCGCTACCAGCTCCCAGACATCTGTGTACTTCTGTGCCATCAGGAGGGCCCCGGGCACTGAAGCTTTCTTTGGACAA				T	T	F		TRB	TRBV10-3*01	TRBD2-1*02		TRBJ1-1*01								CAIRRAPGTEAFF																																																																							135		201		327																															13																							5f4c171683a8226b3dd8dbd5	5f4c171683a8226b3dd8dbd5	5f4c171683a8226b3dd8dbd5				TRBV10	TRBV10-3	TRBJ1	TRBJ1-1	TRBD2	TRBD2-1
5f4e0284ebf921fcf503c98c	ATCCAGCGCACAGAGCAGGGGGACTCGGCCATGTATCTCTGTGCCAGCAGCAAACGGGATCCAGGCACTGAAGCTTTCTTTGGACAA				T	T	F		TRB	TRBV7-9*01, or TRBV7-9*05	TRBD2-1*02		TRBJ1-1*01								CASSKRDPGTEAFF																																																																							135		201		330																															14																							5f4c171683a8226b3dd8dbd5	5f4c171683a8226b3dd8dbd5	5f4c171683a8226b3dd8dbd5				TRBV7	TRBV7-9	TRBJ1	TRBJ1-1	TRBD2	TRBD2-1
5f4e0284ebf921fcf503d338	CTGGAGTCCGCTACCAGCTCCCAGACATCTGTGTACTTCTGTGCCAGCTCGAGTACAGGCCCGGGGACTGAAGCTTTCTTTGGACAA				T	T	F		TRB	TRBV10-3*01	TRBD1-1, or TRBD2-1		TRBJ1-1*01								CASSSTGPGTEAFF																																																																							135		201		327																															14																							5f4c171683a8226b3dd8dbd5	5f4c171683a8226b3dd8dbd5	5f4c171683a8226b3dd8dbd5				TRBV10	TRBV10-3	TRBJ1	TRBJ1-1	TRBD1, or TRBD2	TRBD1-1, or TRBD2-1
5f4e0285ebf921fcf503de7c	AAGATCCAGCCCTCAGAACCCAGGGACTCAGCTGTGTACTTCTGTGCCAGCAGTTTTCTGCCAGGGACTGAAGCTTTCTTTGGACAA				T	T	F		TRB	TRBV12-3*01, or TRBV12-4*01	TRBD1-1*01		TRBJ1-1*01								CASSFLPGTEAFF																																																																																																										13																							5f4c171683a8226b3dd8dbd5	5f4c171683a8226b3dd8dbd5	5f4c171683a8226b3dd8dbd5				TRBV12	TRBV12-3, or TRBV12-4	TRBJ1	TRBJ1-1	TRBD1	TRBD1-1
5f4e0285ebf921fcf503ea52	GTGAACGCCTTGGAGCTGGACGACTCGGCCCTGTATCTCTGTGCCAGCAGCTTAGAGGACCCAGGCACTGAAGCTTTCTTTGGACAA				T	T	F		TRB	TRBV5-4*01	TRBD1-1, or TRBD2-1		TRBJ1-1*01								CASSLEDPGTEAFF																																																																							135		201		327																															14																							5f4c171683a8226b3dd8dbd5	5f4c171683a8226b3dd8dbd5	5f4c171683a8226b3dd8dbd5				TRBV5	TRBV5-4	TRBJ1	TRBJ1-1	TRBD1, or TRBD2	TRBD1-1, or TRBD2-1
5f4e0285ebf921fcf503ea53	GTGAACGCCTTGGAGCTGGACGACTCGGCCCTGTATCTCTGTGCCAGCAGCTTAGAGGACCCAGGCACTGAAGCTTTCTTTGGACAA				T	T	F		TRB	TRBV5-4*01	TRBD1-1, or TRBD2-1		TRBJ1-1*01								CASSLEDPGTEAFF																																																																							135		201		327																															14																							5f4c171683a8226b3dd8dbd5	5f4c171683a8226b3dd8dbd5	5f4c171683a8226b3dd8dbd5				TRBV5	TRBV5-4	TRBJ1	TRBJ1-1	TRBD1, or TRBD2	TRBD1-1, or TRBD2-1
5f4e0285ebf921fcf503f28b	TTGGCGTCTGCTGTACCCTCTCAGACATCTGTGTACTTCTGTGCCAGTTAGGTAAGCAGCCCCGGCACTGAAGCTTTCTTTGGACAA				F		T		TRB	TRBV6-4*01	TRBD1-1, or TRBD2-1		TRBJ1-1*01								CAS*VSSPGTEAFF																																																																																																										14																							5f4c171683a8226b3dd8dbd5	5f4c171683a8226b3dd8dbd5	5f4c171683a8226b3dd8dbd5				TRBV6	TRBV6-4	TRBJ1	TRBJ1-1	TRBD1, or TRBD2	TRBD1-1, or TRBD2-1
5f4e0285ebf921fcf503f2be	ATTCAGCGCACAGAGCAGGGGGACTCGGCCGTGTATCTCTGTGCCAGCAGTCTAGGGGGTCCTGGCACTGAAGCTTTCTTTGGACAA				T	T	F		TRB	TRBV7-9*01	TRBD1-1*01		TRBJ1-1*01								CASSLGGPGTEAFF																																																																																																										14																							5f4c171683a8226b3dd8dbd5	5f4c171683a8226b3dd8dbd5	5f4c171683a8226b3dd8dbd5				TRBV7	TRBV7-9	TRBJ1	TRBJ1-1	TRBD1	TRBD1-1
5f4e0285ebf921fcf50405a4	ATCCAGCGCACACAGCAGGAGGACTCGGCCGTGTATCTCTGTGCCAGCAGCCCTAGAGGCCCGGGAACTGAAGCTTTCTTTGGACAA				T	T	F		TRB	TRBV7-2*02, or TRBV7-2*01	TRBD2-1*02		TRBJ1-1*01								CASSPRGPGTEAFF																																																																							135		201		330																															14																							5f4c171683a8226b3dd8dbd5	5f4c171683a8226b3dd8dbd5	5f4c171683a8226b3dd8dbd5				TRBV7	TRBV7-2	TRBJ1	TRBJ1-1	TRBD2	TRBD2-1
5f4e0285ebf921fcf5040be9	TCCCTGGAGCTTGGTGACTCTGCTGTGTATTTCTGTGCCAGCAGCCAAGATTTGGCAGGGCCGGGCACTGAAGCTTTCTTTGGACAA				T	T	F		TRB	TRBV3-2*01, or TRBV3-1*01	TRBD1-1*01		TRBJ1-1*01								CASSQDLAGPGTEAFF																																																																																																										16																							5f4c171683a8226b3dd8dbd5	5f4c171683a8226b3dd8dbd5	5f4c171683a8226b3dd8dbd5				TRBV3	TRBV3-2, or TRBV3-1	TRBJ1	TRBJ1-1	TRBD1	TRBD1-1
5f4e0285ebf921fcf5040c8e	CTGGAGTCGCCCAGCCCCAACCAGACCTCTCTGTACTTCTGTGCCAGCACCATCGGGGGGCCGGGCACTGAAGCTTTCTTTGGACAA				T	T	F		TRB	TRBV27-1*01	TRBD2-1*01		TRBJ1-1*01								CASTIGGPGTEAFF																																																																							135		201		327																															14																							5f4c171683a8226b3dd8dbd5	5f4c171683a8226b3dd8dbd5	5f4c171683a8226b3dd8dbd5				TRBV27	TRBV27-1	TRBJ1	TRBJ1-1	TRBD2	TRBD2-1
5f4e0285ebf921fcf5040c8f	CTGGAGTCGCCCAGCCCCAACCAGACCTCTCTGTACTTCTGTGCCAGCACCATCGGGGGGCCGGGCACTGAAGCTTTCTTTGGACAA				T	T	F		TRB	TRBV27-1*01	TRBD2-1*01		TRBJ1-1*01								CASTIGGPGTEAFF																																																																							135		201		327																															14																							5f4c171683a8226b3dd8dbd5	5f4c171683a8226b3dd8dbd5	5f4c171683a8226b3dd8dbd5				TRBV27	TRBV27-1	TRBJ1	TRBJ1-1	TRBD2	TRBD2-1
5f4e0285ebf921fcf5042cb8	CACATCAATTCCCTGGAGCTTGGTGACTCTGCTGTGTATTTCTGTGCCAGCAGCCAATTTCCAGGTACTGAAGCTTTCTTTGGACAA				T	T	F		TRB	TRBV3-2*01, or TRBV3-1*01	TRBD1-1*01		TRBJ1-1*01								CASSQFPGTEAFF																																																																																																										13																							5f4c171683a8226b3dd8dbd5	5f4c171683a8226b3dd8dbd5	5f4c171683a8226b3dd8dbd5				TRBV3	TRBV3-2, or TRBV3-1	TRBJ1	TRBJ1-1	TRBD1	TRBD1-1
5f4e0285ebf921fcf5042cb9	CACATCAATTCCCTGGAGCTTGGTGACTCTGCTGTGTATTTCTGTGCCAGCAGCCAATTTCCAGGTACTGAAGCTTTCTTTGGACAA				T	T	F		TRB	TRBV3-2*01, or TRBV3-1*01	TRBD1-1*01		TRBJ1-1*01								CASSQFPGTEAFF																																																																																																										13																							5f4c171683a8226b3dd8dbd5	5f4c171683a8226b3dd8dbd5	5f4c171683a8226b3dd8dbd5				TRBV3	TRBV3-2, or TRBV3-1	TRBJ1	TRBJ1-1	TRBD1	TRBD1-1
5f4e0285ebf921fcf5042cbe	NNNNNNNTGTCGGCTGCTCCCTCCCAGACATCTGTGTACTTCTGTGCCAGCAGAACCGGGCCAGGGACTGAAGCTTTCTTTGGACAA				T	T	F		TRB	TRBV6-5*01	TRBD1-1*01		TRBJ1-1*01								CASRTGPGTEAFF																																																																							135		201		327																															13																							5f4c171683a8226b3dd8dbd5	5f4c171683a8226b3dd8dbd5	5f4c171683a8226b3dd8dbd5				TRBV6	TRBV6-5	TRBJ1	TRBJ1-1	TRBD1	TRBD1-1
5f4e0285ebf921fcf5043c46	CACATCAATTCCCTGGAGCTTGGTGACTCTGCTGTGTATTTCTGTGCCAGCAGCCAAGATCCGGGGACTGAAGCTTTCTTTGGACAA				T	T	F		TRB	TRBV3-2*01, or TRBV3-1*01	TRBD2-1*01		TRBJ1-1*01								CASSQDPGTEAFF																																																																																																										13																							5f4c171683a8226b3dd8dbd5	5f4c171683a8226b3dd8dbd5	5f4c171683a8226b3dd8dbd5				TRBV3	TRBV3-2, or TRBV3-1	TRBJ1	TRBJ1-1	TRBD2	TRBD2-1
5f4e0285ebf921fcf5043c47	CACATCAATTCCCTGGAGCTTGGTGACTCTGCTGTGTATTTCTGTGCCAGCAGCCAAGATCCGGGGACTGAAGCTTTCTTTGGACAA				T	T	F		TRB	TRBV3-2*01, or TRBV3-1*01	TRBD2-1*01		TRBJ1-1*01								CASSQDPGTEAFF																																																																																																										13																							5f4c171683a8226b3dd8dbd5	5f4c171683a8226b3dd8dbd5	5f4c171683a8226b3dd8dbd5				TRBV3	TRBV3-2, or TRBV3-1	TRBJ1	TRBJ1-1	TRBD2	TRBD2-1
5f4e0285ebf921fcf5044bd6	CTGGGGGACTCGGCCCTTTATCTTTGCGCCAGCAGCTTGGACCCGGGACAGGGGCGTTTTCCGGGCACTGAAGCTTTCTTTGGACAA				T	T	F		TRB	TRBV5-1*01	TRBD1-1*01		TRBJ1-1*01								CASSLDPGQGRFPGTEAFF																																																																							135		201		327																															19																							5f4c171683a8226b3dd8dbd5	5f4c171683a8226b3dd8dbd5	5f4c171683a8226b3dd8dbd5				TRBV5	TRBV5-1	TRBJ1	TRBJ1-1	TRBD1	TRBD1-1
5f4e0285ebf921fcf5044d1e	ACTCTGACTGTGAGCAACATGAGCCCTGAAGACAGCAGCATATATCTCTGCAGCCACGAGCCGGGGACTGAAGCTTTCTTTGGACAA				T	T	F		TRB	TRBV29-1*03, or TRBV29-1*01	TRBD2-1*01		TRBJ1-1*01								CSHEPGTEAFF																																																																							123		189		321																															11																							5f4c171683a8226b3dd8dbd5	5f4c171683a8226b3dd8dbd5	5f4c171683a8226b3dd8dbd5				TRBV29	TRBV29-1	TRBJ1	TRBJ1-1	TRBD2	TRBD2-1
5f4e0285ebf921fcf5045eb1	CAGCCTGCAGAGCTTGGGGACTCGGCCGTGTATCTCTGTGCCAGCAGCCCCGGAGGGGGACCGGGCACTGAAGCTTTCTTTGGACAA				T	T	F		TRB	TRBV11-3*01	TRBD1-1, or TRBD2-1		TRBJ1-1*01								CASSPGGGPGTEAFF																																																																							135		201		330																															15																							5f4c171683a8226b3dd8dbd5	5f4c171683a8226b3dd8dbd5	5f4c171683a8226b3dd8dbd5				TRBV11	TRBV11-3	TRBJ1	TRBJ1-1	TRBD1, or TRBD2	TRBD1-1, or TRBD2-1
5f4e0285ebf921fcf5045eb2	CAGCCTGCAGAGCTTGGGGACTCGGCCGTGTATCTCTGTGCCAGCAGCCCCGGAGGGGGACCGGGCACTGAAGCTTTCTTTGGACAA				T	T	F		TRB	TRBV11-3*01	TRBD1-1, or TRBD2-1		TRBJ1-1*01								CASSPGGGPGTEAFF																																																																							135		201		330																															15																							5f4c171683a8226b3dd8dbd5	5f4c171683a8226b3dd8dbd5	5f4c171683a8226b3dd8dbd5				TRBV11	TRBV11-3	TRBJ1	TRBJ1-1	TRBD1, or TRBD2	TRBD1-1, or TRBD2-1
5f4e0285ebf921fcf50474fe	CCCTCAGAACCCAGGGACTCAGCTGTGTACTTCTGTGCCAGCAGGGAGGACAGGGGCCTTCCGGGCACTGAAGCTTTCTTTGGACAA				T	T	F		TRB	TRBV12-4, or TRBV12-3	TRBD1-1*01		TRBJ1-1*01								CASREDRGLPGTEAFF																																																																																																										16																							5f4c171683a8226b3dd8dbd5	5f4c171683a8226b3dd8dbd5	5f4c171683a8226b3dd8dbd5				TRBV12	TRBV12-4, or TRBV12-3	TRBJ1	TRBJ1-1	TRBD1	TRBD1-1
5f4e0285ebf921fcf5047e23	CTGACTGTGAGCAACATGAGCCCTGAAGACAGCAGCATATATCTCTGCAGCGTTCAAAGTCCTGGCACTGAAGCTTTCTTTGGACAA				T	T	F		TRB	TRBV29-1*02, or TRBV29-1*01	TRBD1-1, or TRBD2-1		TRBJ1-1*01								CSVQSPGTEAFF																																																																							123		189		321																															12																							5f4c171683a8226b3dd8dbd5	5f4c171683a8226b3dd8dbd5	5f4c171683a8226b3dd8dbd5				TRBV29	TRBV29-1	TRBJ1	TRBJ1-1	TRBD1, or TRBD2	TRBD1-1, or TRBD2-1
5f4e0285ebf921fcf5048319	TCGGCTGCTCCCTCCCAGACATCTGTGTACTTCTGTGCCAGCAGTTACTCAGTCGGGAGTCCGGGGACTGAAGCTTTCTTTGGACAA				T	T	F		TRB	TRBV6-5*01	TRBD2-1*02		TRBJ1-1*01								CASSYSVGSPGTEAFF																																																																							135		201		327																															16																							5f4c171683a8226b3dd8dbd5	5f4c171683a8226b3dd8dbd5	5f4c171683a8226b3dd8dbd5				TRBV6	TRBV6-5	TRBJ1	TRBJ1-1	TRBD2	TRBD2-1
5f4e0285ebf921fcf504831a	TCGGCTGCTCCCTCCCAGACATCTGTGTACTTCTGTGCCAGCAGTTACTCAGTCGGGAGTCCGGGGACTGAAGCTTTCTTTGGACAA				T	T	F		TRB	TRBV6-5*01	TRBD2-1*02		TRBJ1-1*01								CASSYSVGSPGTEAFF																																																																							135		201		327																															16																							5f4c171683a8226b3dd8dbd5	5f4c171683a8226b3dd8dbd5	5f4c171683a8226b3dd8dbd5				TRBV6	TRBV6-5	TRBJ1	TRBJ1-1	TRBD2	TRBD2-1
5f4e0285ebf921fcf5049385	GAGTCCGCTACCAGCTCCCAGACATCTGTGTACTTCTGTGCCATCAGTGAGTCAAGGGAACCGGGCACTGAAGCTTTCTTTGGACAA				T	T	F		TRB	TRBV10-3*01	TRBD1-1, or TRBD2-1		TRBJ1-1*01								CAISESREPGTEAFF																																																																							135		201		327																															15																							5f4c171683a8226b3dd8dbd5	5f4c171683a8226b3dd8dbd5	5f4c171683a8226b3dd8dbd5				TRBV10	TRBV10-3	TRBJ1	TRBJ1-1	TRBD1, or TRBD2	TRBD1-1, or TRBD2-1
5f4e0285ebf921fcf5049abe	AAGATCCAGCCCTCAGAACCCAGGGACTCAGCTGTGTACTTCTGTGCCAGCAGTTCCACTCCGGGAACTGAAGCTTTCTTTGGACAA				T	T	F		TRB	TRBV12-3*01, or TRBV12-4*01	TRBD2-1*02		TRBJ1-1*01								CASSSTPGTEAFF																																																																																																										13																							5f4c171683a8226b3dd8dbd5	5f4c171683a8226b3dd8dbd5	5f4c171683a8226b3dd8dbd5				TRBV12	TRBV12-3, or TRBV12-4	TRBJ1	TRBJ1-1	TRBD2	TRBD2-1
5f4e0285ebf921fcf504a0d9	ATCCAGCCTGCAAAGCTTGAGGACTCGGCCGTGTATCTCTGTGCCAGCAGCTTAACAAATCCGGGCACTGAAGCTTTCTTTGGACAA				T	T	F		TRB	TRBV11-2*01	TRBD2-1*02, or TRBD2-1*01		TRBJ1-1*01								CASSLTNPGTEAFF																																																																							135		201		330																															14																							5f4c171683a8226b3dd8dbd5	5f4c171683a8226b3dd8dbd5	5f4c171683a8226b3dd8dbd5				TRBV11	TRBV11-2	TRBJ1	TRBJ1-1	TRBD2	TRBD2-1
5f4e0285ebf921fcf504aac5	GTGACATCGGCCCAAAAGAACCCGACAGCTTTCTATCTCTGTGCCAGTAGTATAGATTTCCCCGGGACTGAAGCTTTCTTTGGACAA				T	T	F		TRB	TRBV19-1*01	TRBD2-1*02, or TRBD2-1*01		TRBJ1-1*01								CASSIDFPGTEAFF																																																																							135		201		327																															14																							5f4c171683a8226b3dd8dbd5	5f4c171683a8226b3dd8dbd5	5f4c171683a8226b3dd8dbd5				TRBV19	TRBV19-1	TRBJ1	TRBJ1-1	TRBD2	TRBD2-1
5f4e0285ebf921fcf504ae4e	CACCTACACACCCTGCAGCCAGAAGACTCGGCCCTGTATCTCTGCGCCAGCAGCCAAGAGCCGGGCACTGAAGCTTTCTTTGGACAA				T	T	F		TRB	TRBV4-3*01	TRBD2-1*02, or TRBD2-1*01		TRBJ1-1*01								CASSQEPGTEAFF																																																																							135		201		327																															13																							5f4c171683a8226b3dd8dbd5	5f4c171683a8226b3dd8dbd5	5f4c171683a8226b3dd8dbd5				TRBV4	TRBV4-3	TRBJ1	TRBJ1-1	TRBD2	TRBD2-1
5f4e0320ebf921fcf504be2b	CTGGAGTCGCCCAGCCCCAACCAGACCTCTCTGTACTTCTGTGCCAGCAGTTCCTACCGGCCTGGAACTGAAGCTTTCTTTGGACAA				T	T	F		TRB	TRBV27-1*01	TRBD1-1, or TRBD2-1		TRBJ1-1*01								CASSSYRPGTEAFF																																																																							135		201		327																															14																							5f4c171683a8226b3dd8dbd5	5f4c171683a8226b3dd8dbd5	5f4c171683a8226b3dd8dbd5				TRBV27	TRBV27-1	TRBJ1	TRBJ1-1	TRBD1, or TRBD2	TRBD1-1, or TRBD2-1
5f4e0320ebf921fcf504c7db	CACACCCTGCAGCCAGAAGACTCGGCCCTGTATCTCTGCGCCAGCAGCGTCATTGAGTCCCCCGGCACTGAAGCTTTCTTTGGACAA				T	T	F		TRB	TRBV4-3*01	TRBD2-1*02, or TRBD2-1*01		TRBJ1-1*01								CASSVIESPGTEAFF																																																																							135		201		327																															15																							5f4c171683a8226b3dd8dbd5	5f4c171683a8226b3dd8dbd5	5f4c171683a8226b3dd8dbd5				TRBV4	TRBV4-3	TRBJ1	TRBJ1-1	TRBD2	TRBD2-1
5f4e0320ebf921fcf504ccbe	AGGATCCAGCAGGTAGTGCGAGGAGATTCGGCAGCTTATTTCTGTGCCAGCTCACCCGTCCCGGGCACTGAAGCTTTCTTTGGACAA				T	T	F		TRB	TRBV18-1*01	TRBD2-1*02, or TRBD2-1*01		TRBJ1-1*01								CASSPVPGTEAFF																																																																							135		201		330																															13																							5f4c171683a8226b3dd8dbd5	5f4c171683a8226b3dd8dbd5	5f4c171683a8226b3dd8dbd5				TRBV18	TRBV18-1	TRBJ1	TRBJ1-1	TRBD2	TRBD2-1
5f4e0320ebf921fcf504cd96	ATCCAGCCCTCAGAACCCAGGGACTCAGCTGTGTACTTCTGTGCCAGCAGTTTAGGGCCTCCTGGGACTGAAGCTTTCTTTGGACAA				T	T	F		TRB	TRBV12-4, or TRBV12-3	TRBD1-1, or TRBD2-1		TRBJ1-1*01								CASSLGPPGTEAFF																																																																																																										14																							5f4c171683a8226b3dd8dbd5	5f4c171683a8226b3dd8dbd5	5f4c171683a8226b3dd8dbd5				TRBV12	TRBV12-4, or TRBV12-3	TRBJ1	TRBJ1-1	TRBD1, or TRBD2	TRBD1-1, or TRBD2-1
5f4e0320ebf921fcf504d415	NTGTCGGCTGCTCCCTCCCAGACATCTGTGTACTTCTGTGCCAGCAGTGAAGCGGGATCCCCGGGCACTGAAGCTTTCTTTGGACAA				T	T	F		TRB	TRBV6-1*01	TRBD1-1, or TRBD2-1		TRBJ1-1*01								CASSEAGSPGTEAFF																																																																							135		201		327																															15																							5f4c171683a8226b3dd8dbd5	5f4c171683a8226b3dd8dbd5	5f4c171683a8226b3dd8dbd5				TRBV6	TRBV6-1	TRBJ1	TRBJ1-1	TRBD1, or TRBD2	TRBD1-1, or TRBD2-1
5f4e0320ebf921fcf504e5b6	AAGATCCAGCGCACAGAGCGGGGGGACTCAGCCGTGTATCTCTGTGCCAGCAGCTTAATGCCAGGCACTGAAGCTTTCTTTGGACAA				T	T	F		TRB	TRBV7-3*01	TRBD1-1*01		TRBJ1-1*01								CASSLMPGTEAFF																																																																							135		201		330																															13																							5f4c171683a8226b3dd8dbd5	5f4c171683a8226b3dd8dbd5	5f4c171683a8226b3dd8dbd5				TRBV7	TRBV7-3	TRBJ1	TRBJ1-1	TRBD1	TRBD1-1
5f4e0320ebf921fcf504fe8a	AAGATCCAGCCTGCAGAGCTTGGGGACTCGGCCATGTATCTCTGTGCCAGTAGCTTACCGCCAGGGACTGAAGCTTTCTTTGGACAA				T	T	F		TRB	TRBV11-1*01	TRBD1-1*01		TRBJ1-1*01								CASSLPPGTEAFF																																																																							135		201		330																															13																							5f4c171683a8226b3dd8dbd5	5f4c171683a8226b3dd8dbd5	5f4c171683a8226b3dd8dbd5				TRBV11	TRBV11-1	TRBJ1	TRBJ1-1	TRBD1	TRBD1-1
5f4e0320ebf921fcf505004d	TTGGCGTCTGCTGTACCCTCTCAGACATCTGTGTACTTCTGTGCCAGCAGTGACGGGGGACCGGGCACTGAAGCTTTCTTTGGACAA				T	T	F		TRB	TRBV6-4*01	TRBD1-1, or TRBD2-1		TRBJ1-1*01								CASSDGGPGTEAFF																																																																							135		201		327																															14																							5f4c171683a8226b3dd8dbd5	5f4c171683a8226b3dd8dbd5	5f4c171683a8226b3dd8dbd5				TRBV6	TRBV6-4	TRBJ1	TRBJ1-1	TRBD1, or TRBD2	TRBD1-1, or TRBD2-1
5f4e0320ebf921fcf50506f5	ATCCAGCAGGTAGTGCGAGGAGATTCGGCAGCTTATTTCTGTGCCAGCTCACCCGGGGGCCCTGGGACTGAAGCTTTCTTTGGACAA				T	T	F		TRB	TRBV18-1*01	TRBD1-1, or TRBD2-1		TRBJ1-1*01								CASSPGGPGTEAFF																																																																							135		201		330																															14																							5f4c171683a8226b3dd8dbd5	5f4c171683a8226b3dd8dbd5	5f4c171683a8226b3dd8dbd5				TRBV18	TRBV18-1	TRBJ1	TRBJ1-1	TRBD1, or TRBD2	TRBD1-1, or TRBD2-1
5f4e0320ebf921fcf5050d90	CTGAACATGAGCTCCTTGGAGCTGGGGGACTCAGCCCTGTACTTCTGTGCCAGCAGCTTACCGGGGACTGAAGCTTTCTTTGGACAA				T	T	F		TRB	TRBV13-1*01	TRBD2-1*01		TRBJ1-1*01								CASSLPGTEAFF																																																																							165		231		357																															12																							5f4c171683a8226b3dd8dbd5	5f4c171683a8226b3dd8dbd5	5f4c171683a8226b3dd8dbd5				TRBV13	TRBV13-1	TRBJ1	TRBJ1-1	TRBD2	TRBD2-1
5f4e0320ebf921fcf5050d9f	AGCAACATGAGCCCTGAAGACAGCAGCATATATCTCTGCAGCGTTTCCGGCGACTCGCATCCCGGCACTGAAGCTTTCTTTGGACAA				T	T	F		TRB	TRBV29-1*02, or TRBV29-1*01	TRBD2-1*02, or TRBD2-1*01		TRBJ1-1*01								CSVSGDSHPGTEAFF																																																																							123		189		321																															15																							5f4c171683a8226b3dd8dbd5	5f4c171683a8226b3dd8dbd5	5f4c171683a8226b3dd8dbd5				TRBV29	TRBV29-1	TRBJ1	TRBJ1-1	TRBD2	TRBD2-1
5f4e0320ebf921fcf5051d82	ACTGTGAGCAACATGAGCCCTGAAGACAGCAGCATATATCTCTGCAGCGCCGAGGGGGCGCCGGGAACTGAAGCTTTCTTTGGACAA				T	T	F		TRB	TRBV29-1*03	TRBD1-1*01		TRBJ1-1*01								CSAEGAPGTEAFF																																																																							123		189		321																															13																							5f4c171683a8226b3dd8dbd5	5f4c171683a8226b3dd8dbd5	5f4c171683a8226b3dd8dbd5				TRBV29	TRBV29-1	TRBJ1	TRBJ1-1	TRBD1	TRBD1-1
5f4e0320ebf921fcf5052853	NNNNNNNTGTCGGCTGCTCCCTCCCAGACATCTGTGTACTTCTGTGCCAGCAGTTACCGTCCAGGCACTGAAGCTTTCTTTGGACAA				T	T	F		TRB	TRBV6-5*01	TRBD1-1*01		TRBJ1-1*01								CASSYRPGTEAFF																																																																							135		201		327																															13																							5f4c171683a8226b3dd8dbd5	5f4c171683a8226b3dd8dbd5	5f4c171683a8226b3dd8dbd5				TRBV6	TRBV6-5	TRBJ1	TRBJ1-1	TRBD1	TRBD1-1
5f4e0320ebf921fcf5053c53	ATCCAGCGCACAGAGCAGGGGGACTCGGCCATGTATCTCTGTGCCAGCAGCCCCGTTAGCCCGGGCACTGAAGCTTTCTTTGGACAA				T	T	F		TRB	TRBV7-9*01	TRBD2-1*02, or TRBD2-1*01		TRBJ1-1*01								CASSPVSPGTEAFF																																																																							135		201		330																															14																							5f4c171683a8226b3dd8dbd5	5f4c171683a8226b3dd8dbd5	5f4c171683a8226b3dd8dbd5				TRBV7	TRBV7-9	TRBJ1	TRBJ1-1	TRBD2	TRBD2-1
5f4e0320ebf921fcf5053c54	ATCCAGCGCACAGAGCAGGGGGACTCGGCCATGTATCTCTGTGCCAGCAGCCCCGTTAGCCCGGGCACTGAAGCTTTCTTTGGACAA				T	T	F		TRB	TRBV7-9*01	TRBD2-1*02, or TRBD2-1*01		TRBJ1-1*01								CASSPVSPGTEAFF																																																																							135		201		330																															14																							5f4c171683a8226b3dd8dbd5	5f4c171683a8226b3dd8dbd5	5f4c171683a8226b3dd8dbd5				TRBV7	TRBV7-9	TRBJ1	TRBJ1-1	TRBD2	TRBD2-1
5f4e0320ebf921fcf5055b2a	CCTGAAGACAGCAGCTTCTACATCTGCAGTGCTAGATCATGGCGTGCAGGGATAGAGACCCCAGGCACTGAAGCTTTCTTTGGACAA				T	T	F		TRB	TRBV20/OR9-2, or TRBV20-1	TRBD1-1*01		TRBJ1-1*01								CSARSWRAGIETPGTEAFF																																																																																																										19																							5f4c171683a8226b3dd8dbd5	5f4c171683a8226b3dd8dbd5	5f4c171683a8226b3dd8dbd5				TRBV20/OR9, or TRBV20	TRBV20/OR9-2, or TRBV20-1	TRBJ1	TRBJ1-1	TRBD1	TRBD1-1
5f4e0320ebf921fcf5056c91	ATCCTGAGGATCCAGCAGGTAGTGCGAGGAGATTCGGCAGCTTATTTCTGTGCCAGCTCACCAGGAACTGAAGCTTTCTTTGGACAA				T	T	F		TRB	TRBV18-1*01	TRBD1-1, or TRBD2-1		TRBJ1-1*01								CASSPGTEAFF																																																																							135		201		330																															11																							5f4c171683a8226b3dd8dbd5	5f4c171683a8226b3dd8dbd5	5f4c171683a8226b3dd8dbd5				TRBV18	TRBV18-1	TRBJ1	TRBJ1-1	TRBD1, or TRBD2	TRBD1-1, or TRBD2-1
5f4e0320ebf921fcf505794e	GACCTCCCCCTCACTCTGTAGTCTGCTGCCTCCTCCCAGACATCTGTATATTTCTGCGCCCCGGGGACTGAAGCTTTCTTTGGACAA				T	T	F		TRB	TRBV10-1*03	TRBD2-1*01		TRBJ1-1*01								CAPGTEAFF																																																																							135		201		327																															9																							5f4c171683a8226b3dd8dbd5	5f4c171683a8226b3dd8dbd5	5f4c171683a8226b3dd8dbd5				TRBV10	TRBV10-1	TRBJ1	TRBJ1-1	TRBD2	TRBD2-1
5f4e0320ebf921fcf5057958	AGCTCCTTGGAGCTGGGGGACTCAGCCCTGTACTTCTGTGCCAGCAGCTCAACCACAGGGCCTGGCACTGAAGCTTTCTTTGGACAA				T	T	F		TRB	TRBV13-1*01	TRBD1-1*01		TRBJ1-1*01								CASSSTTGPGTEAFF																																																																							165		231		357																															15																							5f4c171683a8226b3dd8dbd5	5f4c171683a8226b3dd8dbd5	5f4c171683a8226b3dd8dbd5				TRBV13	TRBV13-1	TRBJ1	TRBJ1-1	TRBD1	TRBD1-1
5f4e0320ebf921fcf5057e10	CTGTCCCTAGAGTCTGCCATCCCCAACCAGACAGCTCTTTACTTCTGTGCCACCAGTGACCCAGGCACTGAAGCTTTCTTTGGACAA				T	T	F		TRB	TRBV24-1*01	TRBD1-1*01		TRBJ1-1*01								CATSDPGTEAFF																																																																							135		201		327																															12																							5f4c171683a8226b3dd8dbd5	5f4c171683a8226b3dd8dbd5	5f4c171683a8226b3dd8dbd5				TRBV24	TRBV24-1	TRBJ1	TRBJ1-1	TRBD1	TRBD1-1
5f4e0320ebf921fcf5057f3c	CTGAATGTGAACGCCTTGTTGCTGGGGGACTCGGCCCTCTATCTCTGTGCCAGCAGCTTGCCGGGGACTGAAGCTTTCTTTGGACAA				T	T	F		TRB	TRBV5-6*01	TRBD2-1*01		TRBJ1-1*01								CASSLPGTEAFF																																																																							135		201		327																															12																							5f4c171683a8226b3dd8dbd5	5f4c171683a8226b3dd8dbd5	5f4c171683a8226b3dd8dbd5				TRBV5	TRBV5-6	TRBJ1	TRBJ1-1	TRBD2	TRBD2-1
5f4e0321ebf921fcf5058896	ACCTTGGAGCTGGGGGACTCGGCCCTTTATCTTTGCGCCAGCAGCGCGGCGGACAGGGTTCCGGGCACTGAAGCTTTCTTTGGACAA				T	T	F		TRB	TRBV5-1*01	TRBD1-1*01		TRBJ1-1*01								CASSAADRVPGTEAFF																																																																							135		201		327																															16																							5f4c171683a8226b3dd8dbd5	5f4c171683a8226b3dd8dbd5	5f4c171683a8226b3dd8dbd5				TRBV5	TRBV5-1	TRBJ1	TRBJ1-1	TRBD1	TRBD1-1
5f4e0321ebf921fcf5058897	GAGATCCAGCGCACAGAGCAGGGGGACTCGGCCATGTATCTCTGTGCCAGCAGCTTAAACCCGGGCACTGAAGCTTTCTTTGGACAA				T	T	F		TRB	TRBV7-9*01	TRBD2-1*02, or TRBD2-1*01		TRBJ1-1*01								CASSLNPGTEAFF																																																																							135		201		330																															13																							5f4c171683a8226b3dd8dbd5	5f4c171683a8226b3dd8dbd5	5f4c171683a8226b3dd8dbd5				TRBV7	TRBV7-9	TRBJ1	TRBJ1-1	TRBD2	TRBD2-1
5f4e0321ebf921fcf5058bd6	AGGGTTGAGTTGGCTGCTCCCTCCCAGACATCTGTGTACTTCTGTGCCAGCAGTTTCAGGCCCGGTACTGAAGCTTTCTTTGGACAA				T	T	F		TRB	TRBV6-6*01	TRBD1-1*01		TRBJ1-1*01								CASSFRPGTEAFF																																																																																																										13																							5f4c171683a8226b3dd8dbd5	5f4c171683a8226b3dd8dbd5	5f4c171683a8226b3dd8dbd5				TRBV6	TRBV6-6	TRBJ1	TRBJ1-1	TRBD1	TRBD1-1
5f4e0321ebf921fcf505962d	ACAGAGCAGGGGGACTCGGCCATGTATCTCTGTGCCAGCAGCTTAGCGGTCGGGCAGGGGCCGGGCACTGAAGCTTTCTTTGGACAA				T	T	F		TRB	TRBV7-9*01	TRBD1-1*01		TRBJ1-1*01								CASSLAVGQGPGTEAFF																																																																							135		201		330																															17																							5f4c171683a8226b3dd8dbd5	5f4c171683a8226b3dd8dbd5	5f4c171683a8226b3dd8dbd5				TRBV7	TRBV7-9	TRBJ1	TRBJ1-1	TRBD1	TRBD1-1
5f4e0321ebf921fcf50597ae	ACCCTGCAGCCAGAAGACTCGGCCCTGTATCTCTGCGCCAGCAGCCAAGATCTTCCCGAGCCGGGGACTGAAGCTTTCTTTGGACAA				T	T	F		TRB	TRBV4-3*01	TRBD2-1*01		TRBJ1-1*01								CASSQDLPEPGTEAFF																																																																							135		201		327																															16																							5f4c171683a8226b3dd8dbd5	5f4c171683a8226b3dd8dbd5	5f4c171683a8226b3dd8dbd5				TRBV4	TRBV4-3	TRBJ1	TRBJ1-1	TRBD2	TRBD2-1
5f4e0321ebf921fcf505a477	AATGTGAGCACCTTGGAGCTGGGGGACTCGGCCCTTTATCTTTGCGCCAGCAGCTCCAGCCCAGGCACTGAAGCTTTCTTTGGACAA				T	T	F		TRB	TRBV5-1*01	TRBD1-1*01		TRBJ1-1*01								CASSSSPGTEAFF																																																																							135		201		327																															13																							5f4c171683a8226b3dd8dbd5	5f4c171683a8226b3dd8dbd5	5f4c171683a8226b3dd8dbd5				TRBV5	TRBV5-1	TRBJ1	TRBJ1-1	TRBD1	TRBD1-1
5f4e0321ebf921fcf505a508	ATCCAGCCCTCAGAACCCAGGGACTCAGCTGTGTACTTCTGTGCCAGCAGTTGGAGGGGGCCGGGGACTGAAGCTTTCTTTGGACAA				T	T	F		TRB	TRBV12-4, or TRBV12-3	TRBD1-1*01		TRBJ1-1*01								CASSWRGPGTEAFF																																																																																																										14																							5f4c171683a8226b3dd8dbd5	5f4c171683a8226b3dd8dbd5	5f4c171683a8226b3dd8dbd5				TRBV12	TRBV12-4, or TRBV12-3	TRBJ1	TRBJ1-1	TRBD1	TRBD1-1
5f4e0321ebf921fcf505a511	GTGAGCACCTTGGAGCTGGGGGACTCGGCCCTTTATCTTTGCGCCAGCAGCCCGCCACCCCCGGGCACTGAAGCTTTCTTTGGACAA				T	T	F		TRB	TRBV5-1*01	TRBD2-1*02, or TRBD2-1*01		TRBJ1-1*01								CASSPPPPGTEAFF																																																																							135		201		327																															14																							5f4c171683a8226b3dd8dbd5	5f4c171683a8226b3dd8dbd5	5f4c171683a8226b3dd8dbd5				TRBV5	TRBV5-1	TRBJ1	TRBJ1-1	TRBD2	TRBD2-1
5f4e0321ebf921fcf505a7d3	ATTCAGCGCACAGAGCAGCGGGACTCGGCCATGTATCGCTGTGCCAGCAGCATAGACACACCAGGCACTGAAGCTTTCTTTGGACAA				T	T	F		TRB	TRBV7-7, or TRBV7-6	TRBD1-1*01		TRBJ1-1*01								CASSIDTPGTEAFF																																																																																																										14																							5f4c171683a8226b3dd8dbd5	5f4c171683a8226b3dd8dbd5	5f4c171683a8226b3dd8dbd5				TRBV7	TRBV7-7, or TRBV7-6	TRBJ1	TRBJ1-1	TRBD1	TRBD1-1
5f4e0321ebf921fcf505abeb	AAGATCCAGCCTGCAAAGCTTGAGGACTCGGCCGTGTATCTCTGTGCCAGCAGCCTCGGCCCGGGCACTGAAGCTTTCTTTGGACAA				T	T	F		TRB	TRBV11-2*01	TRBD2-1*02, or TRBD2-1*01		TRBJ1-1*01								CASSLGPGTEAFF																																																																							135		201		330																															13																							5f4c171683a8226b3dd8dbd5	5f4c171683a8226b3dd8dbd5	5f4c171683a8226b3dd8dbd5				TRBV11	TRBV11-2	TRBJ1	TRBJ1-1	TRBD2	TRBD2-1
5f4e0321ebf921fcf505c1f8	AAGATCCGGTCCACAAAGCTGGAGGACTCAGCCATGTACTTCTGTGCCAGCGGTGGGGGACCGGGCACTGAAGCTTTCTTTGGACAA				T	T	F		TRB	TRBV2-1*01, or TRBV2-1*03	TRBD1-1, or TRBD2-1		TRBJ1-1*01								CASGGGPGTEAFF																																																																							135		201		330																															13																							5f4c171683a8226b3dd8dbd5	5f4c171683a8226b3dd8dbd5	5f4c171683a8226b3dd8dbd5				TRBV2	TRBV2-1	TRBJ1	TRBJ1-1	TRBD1, or TRBD2	TRBD1-1, or TRBD2-1
5f4e0321ebf921fcf505c73e	GCCCAAAAGAACCCGACAGCTTTCTATCTCTGTGCCAGTAGTACCTCCGGGACAGGGTACCCCGGGACTGAAGCTTTCTTTGGACAA				T	T	F		TRB	TRBV19-1*01	TRBD1-1*01		TRBJ1-1*01								CASSTSGTGYPGTEAFF																																																																							135		201		327																															17																							5f4c171683a8226b3dd8dbd5	5f4c171683a8226b3dd8dbd5	5f4c171683a8226b3dd8dbd5				TRBV19	TRBV19-1	TRBJ1	TRBJ1-1	TRBD1	TRBD1-1
5f4e0321ebf921fcf505ebd8	AACATGAGCTCCTTGGAGCTGGGGGACTCAGCCCTGTACTTCTGTGCCAGCAGTCCTTCCCCTGGGACTGAAGCTTTCTTTGGACAA				T	T	F		TRB	TRBV13-1*01	TRBD1-1, or TRBD2-1		TRBJ1-1*01								CASSPSPGTEAFF																																																																							165		231		357																															13																							5f4c171683a8226b3dd8dbd5	5f4c171683a8226b3dd8dbd5	5f4c171683a8226b3dd8dbd5				TRBV13	TRBV13-1	TRBJ1	TRBJ1-1	TRBD1, or TRBD2	TRBD1-1, or TRBD2-1
5f4e0321ebf921fcf505ebe8	ATCTAGCGCACAGAGCAGGAGGACTCGGCCGTGTATCTCTGTGCCAGCAGCTTATATGGACCAGGCACTGAAGCTTTCTTTGGACAA				T	T	F		TRB	TRBV7-2*02, or TRBV7-2*01	TRBD1-1, or TRBD2-1		TRBJ1-1*01								CASSLYGPGTEAFF																																																																																																										14																							5f4c171683a8226b3dd8dbd5	5f4c171683a8226b3dd8dbd5	5f4c171683a8226b3dd8dbd5				TRBV7	TRBV7-2	TRBJ1	TRBJ1-1	TRBD1, or TRBD2	TRBD1-1, or TRBD2-1
5f4e0321ebf921fcf505ee2e	AAGATCCGGTCCACAAAGCTGGAGGACTCAGCCATGTACTTCTGTGCCAGCAGCCGGGCCCCGGGAACTGAAGCTTTCTTTGGACAA				T	T	F		TRB	TRBV2-1*01, or TRBV2-1*03	TRBD2-1*02		TRBJ1-1*01								CASSRAPGTEAFF																																																																							135		201		330																															13																							5f4c171683a8226b3dd8dbd5	5f4c171683a8226b3dd8dbd5	5f4c171683a8226b3dd8dbd5				TRBV2	TRBV2-1	TRBJ1	TRBJ1-1	TRBD2	TRBD2-1
5f4e0321ebf921fcf505fb8a	GAGATCCAGCGCACAGAGCAGGGGGACTCGGCCATGTATCTCTGTGCCAGCAGCTTAGATCCGGGCACTGAAGCTTTCTTTGGACAA				T	T	F		TRB	TRBV7-9*01	TRBD2-1*02, or TRBD2-1*01		TRBJ1-1*01								CASSLDPGTEAFF																																																																							135		201		330																															13																							5f4c171683a8226b3dd8dbd5	5f4c171683a8226b3dd8dbd5	5f4c171683a8226b3dd8dbd5				TRBV7	TRBV7-9	TRBJ1	TRBJ1-1	TRBD2	TRBD2-1
5f4e0321ebf921fcf505fe11	ACTGTGACATCGGCCCAAAAGAACCCGACAGCTTTCTATCTCTGTGCCAGTAGTAATGTGCCCGGCACTGAAGCTTTCTTTGGACAA				T	T	F		TRB	TRBV19-1*01	TRBD2-1*02, or TRBD2-1*01		TRBJ1-1*01								CASSNVPGTEAFF																																																																							135		201		327																															13																							5f4c171683a8226b3dd8dbd5	5f4c171683a8226b3dd8dbd5	5f4c171683a8226b3dd8dbd5				TRBV19	TRBV19-1	TRBJ1	TRBJ1-1	TRBD2	TRBD2-1
5f4e0321ebf921fcf5060fe1	NTGTCGGCTGCTCCCTCCCAAACATCTGTGTACTTCTGTGCCAGCAGTGCATACAGGGGGCCGGGCACTGAAGCTTTCTTTGGACAA				T	T	F		TRB	TRBV6-2*01, or TRBV6-3*01	TRBD1-1*01		TRBJ1-1*01								CASSAYRGPGTEAFF																																																																																																										15																							5f4c171683a8226b3dd8dbd5	5f4c171683a8226b3dd8dbd5	5f4c171683a8226b3dd8dbd5				TRBV6	TRBV6-2, or TRBV6-3	TRBJ1	TRBJ1-1	TRBD1	TRBD1-1
5f4e0321ebf921fcf5060fe2	GACATCCGCTCACCAGGCCTGGGGGACGCAGCCATGTACCTGTGTGCCACCAGCAGAGGACCGGGCACTGAAGCTTTCTTTGGACAA				T	T	F		TRB	TRBV15-1*02	TRBD2-1*02, or TRBD2-1*01		TRBJ1-1*01								CATSRGPGTEAFF																																																																							135		201		327																															13																							5f4c171683a8226b3dd8dbd5	5f4c171683a8226b3dd8dbd5	5f4c171683a8226b3dd8dbd5				TRBV15	TRBV15-1	TRBJ1	TRBJ1-1	TRBD2	TRBD2-1
5f4e0321ebf921fcf5060fe3	NNNNNNNTGTCGGCTGCTCCCTCCCAGACATCTGTGTACTTCTGTGCCAGCAGTGGAAGACCGGGCACTGAAGCTTTCTTTGGACAA				T	T	F		TRB	TRBV6-1, or TRBV6-5	TRBD2-1*02, or TRBD2-1*01		TRBJ1-1*01								CASSGRPGTEAFF																																																																																																										13																							5f4c171683a8226b3dd8dbd5	5f4c171683a8226b3dd8dbd5	5f4c171683a8226b3dd8dbd5				TRBV6	TRBV6-1, or TRBV6-5	TRBJ1	TRBJ1-1	TRBD2	TRBD2-1
5f4e0321ebf921fcf5062b05	AAGATCCGGTCCACAAAGCTGGAGGACTCAGCCATGTACTTCTGTGCCAGCAACATTGGCCCTGGGACTGAAGCTTTCTTTGGACAA				T	T	F		TRB	TRBV2-1*01, or TRBV2-1*03	TRBD1-1, or TRBD2-1		TRBJ1-1*01								CASNIGPGTEAFF																																																																							135		201		330																															13																							5f4c171683a8226b3dd8dbd5	5f4c171683a8226b3dd8dbd5	5f4c171683a8226b3dd8dbd5				TRBV2	TRBV2-1	TRBJ1	TRBJ1-1	TRBD1, or TRBD2	TRBD1-1, or TRBD2-1
5f4e0321ebf921fcf5062b06	AAGATCCGGTCCACAAAGCTGGAGGACTCAGCCATGTACTTCTGTGCCAGCAACATTGGCCCTGGGACTGAAGCTTTCTTTGGACAA				T	T	F		TRB	TRBV2-1*01, or TRBV2-1*03	TRBD1-1, or TRBD2-1		TRBJ1-1*01								CASNIGPGTEAFF																																																																							135		201		330																															13																							5f4c171683a8226b3dd8dbd5	5f4c171683a8226b3dd8dbd5	5f4c171683a8226b3dd8dbd5				TRBV2	TRBV2-1	TRBJ1	TRBJ1-1	TRBD1, or TRBD2	TRBD1-1, or TRBD2-1
5f4e0321ebf921fcf5062e74	CTGAATGTGAACGCCTTGGAGCTGGACGACTCGTCCCTGTATCTCTGTGCCAGCAGCTTGCCGGGCACTGAAGCTTTCTTTGGACAA				T	T	F		TRB	TRBV5-4*01	TRBD2-1*02, or TRBD2-1*01		TRBJ1-1*01								CASSLPGTEAFF																																																																							135		201		327																															12																							5f4c171683a8226b3dd8dbd5	5f4c171683a8226b3dd8dbd5	5f4c171683a8226b3dd8dbd5				TRBV5	TRBV5-4	TRBJ1	TRBJ1-1	TRBD2	TRBD2-1
5f4e0321ebf921fcf5062e75	TCGGCTGCTCCCTCCCAAACATCTGTGTACTTCTGTGCCAGCGGCACCGGGACAGGGGCCCCGGGCACTGAAGCTTTCTTTGGACAA				T	T	F		TRB	TRBV6-2	TRBD1-1*01		TRBJ1-1*01								CASGTGTGAPGTEAFF																																																																																																										16																							5f4c171683a8226b3dd8dbd5	5f4c171683a8226b3dd8dbd5	5f4c171683a8226b3dd8dbd5				TRBV6	TRBV6-2	TRBJ1	TRBJ1-1	TRBD1	TRBD1-1
5f4e0321ebf921fcf50630a6	NNNNNNNTGTCGGCTGCTCCCTCCCAGACATCTGTGTACTTCTGTGCCAGCACGGACAGACCGGGGACTGAAGCTTTCTTTGGACAA				T	T	F		TRB	TRBV6-5*01	TRBD1-1*01		TRBJ1-1*01								CASTDRPGTEAFF																																																																							135		201		327																															13																							5f4c171683a8226b3dd8dbd5	5f4c171683a8226b3dd8dbd5	5f4c171683a8226b3dd8dbd5				TRBV6	TRBV6-5	TRBJ1	TRBJ1-1	TRBD1	TRBD1-1
5f4e0321ebf921fcf5063220	CACGCCCTGCAGCCAGAAGACTCAGCCCTGTATCTCTGCGCCAGCAGCCCTCCCGGGACTCCCGGAACTGAAGCTTTCTTTGGACAA				T	T	F		TRB	TRBV4-1*01	TRBD2-1*02, or TRBD2-1*01		TRBJ1-1*01								CASSPPGTPGTEAFF																																																																							135		201		327																															15																							5f4c171683a8226b3dd8dbd5	5f4c171683a8226b3dd8dbd5	5f4c171683a8226b3dd8dbd5				TRBV4	TRBV4-1	TRBJ1	TRBJ1-1	TRBD2	TRBD2-1
5f4e0321ebf921fcf5063750	ATCCTGAGGATCCAGCAGGTAGTGCGAGGAGATTCGGCAGCTTATTTCTGTGCCAGCTCACCAGGGACTGAAGCTTTCTTTGGACAA				T	T	F		TRB	TRBV18-1*01	TRBD1-1, or TRBD2-1		TRBJ1-1*01								CASSPGTEAFF																																																																							135		201		330																															11																							5f4c171683a8226b3dd8dbd5	5f4c171683a8226b3dd8dbd5	5f4c171683a8226b3dd8dbd5				TRBV18	TRBV18-1	TRBJ1	TRBJ1-1	TRBD1, or TRBD2	TRBD1-1, or TRBD2-1
5f4e0321ebf921fcf5063a25	ATCCAGCAGGTAGTGCGAGGAGATTCGGCAGCTTATTTCTGTGCCAGCTCACCACCGGGCCCAGGGACTGAAGCTTTCTTTGGACAA				T	T	F		TRB	TRBV18-1*01	TRBD1-1*01		TRBJ1-1*01								CASSPPGPGTEAFF																																																																							135		201		330																															14																							5f4c171683a8226b3dd8dbd5	5f4c171683a8226b3dd8dbd5	5f4c171683a8226b3dd8dbd5				TRBV18	TRBV18-1	TRBJ1	TRBJ1-1	TRBD1	TRBD1-1
5f4e03b1ebf921fcf50643c6	CGGTCCACAAAGCTGGAGGACTCAGCCATGTACTTCTGTGCCAGCAGTTATACAGAGTCTCCTGGGACTGAAGCTTTCTTTGGACAA				T	T	F		TRB	TRBV2-1*01, or TRBV2-1*03	TRBD1-1*01		TRBJ1-1*01								CASSYTESPGTEAFF																																																																							135		201		330																															15																							5f4c171683a8226b3dd8dbd5	5f4c171683a8226b3dd8dbd5	5f4c171683a8226b3dd8dbd5				TRBV2	TRBV2-1	TRBJ1	TRBJ1-1	TRBD1	TRBD1-1
5f4e03b1ebf921fcf50652d0	ACCAGTGCCCATCCTGAAGACAGCAGCTTCTACATCTGCAGTGCTAGAGATATGCGGGTCCCTGGCACTGAAGCTTTCTTTGGACAA				T	T	F		TRB	TRBV20/OR9-2, or TRBV20-1	TRBD2-1*02, or TRBD2-1*01		TRBJ1-1*01								CSARDMRVPGTEAFF																																																																																																										15																							5f4c171683a8226b3dd8dbd5	5f4c171683a8226b3dd8dbd5	5f4c171683a8226b3dd8dbd5				TRBV20/OR9, or TRBV20	TRBV20/OR9-2, or TRBV20-1	TRBJ1	TRBJ1-1	TRBD2	TRBD2-1
5f4e03b1ebf921fcf5066cf5	AATGTGAGCACCTTGGAGCTGGGGGACTCGGCCCTTTATCTTTGCGCCAGCTACGATCATCCGGGGACTGAAGCTTTCTTTGGACAA				T	T	F		TRB	TRBV5-1*01	TRBD2-1*01		TRBJ1-1*01								CASYDHPGTEAFF																																																																							135		201		327																															13																							5f4c171683a8226b3dd8dbd5	5f4c171683a8226b3dd8dbd5	5f4c171683a8226b3dd8dbd5				TRBV5	TRBV5-1	TRBJ1	TRBJ1-1	TRBD2	TRBD2-1
5f4e03b1ebf921fcf506787d	CTGGAGTCGCCCAGCCCCAACCAGACCTCTCTGTACTTCTGTGCCAGCAGCCATAGACATCCAGGGACTGAAGCTTTCTTTGGACAA				T	T	F		TRB	TRBV27-1*01	TRBD1-1*01		TRBJ1-1*01								CASSHRHPGTEAFF																																																																							135		201		327																															14																							5f4c171683a8226b3dd8dbd5	5f4c171683a8226b3dd8dbd5	5f4c171683a8226b3dd8dbd5				TRBV27	TRBV27-1	TRBJ1	TRBJ1-1	TRBD1	TRBD1-1
5f4e03b1ebf921fcf50679bb	GCTGCTCCCTCCCAGACATCTGTGTACTTCTGTGCCAGCAGTTACTCGCCCAGACAGGGGCCGGGCACTGAAGCTTTCTTTGGACAA				T	T	F		TRB	TRBV6-6, or TRBV6-5	TRBD1-1*01		TRBJ1-1*01								CASSYSPRQGPGTEAFF																																																																																																										17																							5f4c171683a8226b3dd8dbd5	5f4c171683a8226b3dd8dbd5	5f4c171683a8226b3dd8dbd5				TRBV6	TRBV6-6, or TRBV6-5	TRBJ1	TRBJ1-1	TRBD1	TRBD1-1
5f4e03b1ebf921fcf5067b3c	AAGATCCAGCCCTCAGAACCCAGGGACTCAGCTGTGTACTTCTGTGCCAGCAATAGGGGGCCGGGAACTGAAGCTTTCTTTGGACAA				T	T	F		TRB	TRBV12-3*01, or TRBV12-4*01	TRBD1-1*01		TRBJ1-1*01								CASNRGPGTEAFF																																																																																																										13																							5f4c171683a8226b3dd8dbd5	5f4c171683a8226b3dd8dbd5	5f4c171683a8226b3dd8dbd5				TRBV12	TRBV12-3, or TRBV12-4	TRBJ1	TRBJ1-1	TRBD1	TRBD1-1
5f4e03b1ebf921fcf5068eac	NNNNNNNTGTCGGCTGCTCCCTCCCAGACATCTGTGTACTTCTGTGCCAGCAGTTTTCCTCCGGGCACTGAAGCTTTCTTTGGACAA				T	T	F		TRB	TRBV6-5*01	TRBD2-1*02, or TRBD2-1*01		TRBJ1-1*01								CASSFPPGTEAFF																																																																							135		201		327																															13																							5f4c171683a8226b3dd8dbd5	5f4c171683a8226b3dd8dbd5	5f4c171683a8226b3dd8dbd5				TRBV6	TRBV6-5	TRBJ1	TRBJ1-1	TRBD2	TRBD2-1
5f4e03b1ebf921fcf5069a9d	AAGATCCAGCCTGCAAAGCTTGAGGACTCGGCCGTGTATCTCTGTGCCAGCAGCCAATCTCCCGGGACAGAAGCTTTCTTTGGACAA				T	T	F		TRB	TRBV11-2*01	TRBD1-1*01		TRBJ1-1*01								CASSQSPGTEAFF																																																																							135		201		330																															13																							5f4c171683a8226b3dd8dbd5	5f4c171683a8226b3dd8dbd5	5f4c171683a8226b3dd8dbd5				TRBV11	TRBV11-2	TRBJ1	TRBJ1-1	TRBD1	TRBD1-1
5f4e03b1ebf921fcf506a759	AAGATCCGGTCCACAAAGCTGGAGGACTCAGCCATGTACTTCTGTGCCAGCCGACCCACCCCGGGGACTGAAGCTTTCTTTGGACAA				T	T	F		TRB	TRBV2-1*01, or TRBV2-1*03	TRBD2-1*01		TRBJ1-1*01								CASRPTPGTEAFF																																																																							135		201		330																															13																							5f4c171683a8226b3dd8dbd5	5f4c171683a8226b3dd8dbd5	5f4c171683a8226b3dd8dbd5				TRBV2	TRBV2-1	TRBJ1	TRBJ1-1	TRBD2	TRBD2-1
5f4e03b1ebf921fcf506a78c	ATCCAGCAGGTAGTGCGAGGAGATTCGGCAGCTTATTTCTGTGCCAGCTCACAAGCGAAACCCGGGACTGAAGCTTTCTTTGGACAA				T	T	F		TRB	TRBV18-1*01	TRBD2-1*02, or TRBD2-1*01		TRBJ1-1*01								CASSQAKPGTEAFF																																																																							135		201		330																															14																							5f4c171683a8226b3dd8dbd5	5f4c171683a8226b3dd8dbd5	5f4c171683a8226b3dd8dbd5				TRBV18	TRBV18-1	TRBJ1	TRBJ1-1	TRBD2	TRBD2-1
5f4e03b1ebf921fcf506a877	AAGATCCAGCCTGCAAAGCTTGAGGACTCGGCCGTGTATCTCTGTGCCAGCAGCTTAAAACCGGGGACTGAAGCTTTCTTTGGACAA				T	T	F		TRB	TRBV11-2*01	TRBD2-1*01		TRBJ1-1*01								CASSLKPGTEAFF																																																																							135		201		330																															13																							5f4c171683a8226b3dd8dbd5	5f4c171683a8226b3dd8dbd5	5f4c171683a8226b3dd8dbd5				TRBV11	TRBV11-2	TRBJ1	TRBJ1-1	TRBD2	TRBD2-1
5f4e03b1ebf921fcf506aa65	GTGAACGCCTTGTTGCTGGGGGACTCGGCCCTCTATCTCTGTGCCAGCAGCTTGCCGCCCCCGGGGACTGAAGCTTTCTTTGGACAA				T	T	F		TRB	TRBV5-6*01	TRBD2-1*01		TRBJ1-1*01								CASSLPPPGTEAFF																																																																							135		201		327																															14																							5f4c171683a8226b3dd8dbd5	5f4c171683a8226b3dd8dbd5	5f4c171683a8226b3dd8dbd5				TRBV5	TRBV5-6	TRBJ1	TRBJ1-1	TRBD2	TRBD2-1
5f4e03b1ebf921fcf506aa6f	GTGAGCACCTTGGAGCTGGGGGACTCGGCCCTTTATCTTTGCGCCAGTCGACCCGGGGGGCCGGGCACTGAAGCTTTCTTTGGACAA				T	T	F		TRB	TRBV5-1*01	TRBD2-1*01		TRBJ1-1*01								CASRPGGPGTEAFF																																																																							135		201		327																															14																							5f4c171683a8226b3dd8dbd5	5f4c171683a8226b3dd8dbd5	5f4c171683a8226b3dd8dbd5				TRBV5	TRBV5-1	TRBJ1	TRBJ1-1	TRBD2	TRBD2-1
5f4e03b1ebf921fcf506b25a	GTGACCAGTGCCCATCCTGAAGACAGCAGCTTCTACATCTGCAGTGCTAGTTTTGGCACCCCTGGGACTGAAGCTTTCTTTGGACAA				T	T	F		TRB	TRBV20-1*04	TRBD1-1, or TRBD2-1		TRBJ1-1*01								CSASFGTPGTEAFF																																																																							120		189		321																															14																							5f4c171683a8226b3dd8dbd5	5f4c171683a8226b3dd8dbd5	5f4c171683a8226b3dd8dbd5				TRBV20	TRBV20-1	TRBJ1	TRBJ1-1	TRBD1, or TRBD2	TRBD1-1, or TRBD2-1
5f4e03b1ebf921fcf506c179	CTGACTGTGAGCAACATGAGCCCTGAAGACAGCAGCATATATCTCTGCAGCGTTAGGGGGCCTGGCACTGAAGCTTTCTTTGGACAA				T	T	F		TRB	TRBV29-1*02, or TRBV29-1*01	TRBD1-1*01		TRBJ1-1*01								CSVRGPGTEAFF																																																																							123		189		321																															12																							5f4c171683a8226b3dd8dbd5	5f4c171683a8226b3dd8dbd5	5f4c171683a8226b3dd8dbd5				TRBV29	TRBV29-1	TRBJ1	TRBJ1-1	TRBD1	TRBD1-1
5f4e03b1ebf921fcf506c8ca	ATCCAGCGCACAGAGCAGGAGGACTCGGCCGTGTATCTCTGTGCCAGCAGCTTATACAACCCAGGCACTGAAGCTTTCTTTGGACAA				T	T	F		TRB	TRBV7-2*02, or TRBV7-2*01	TRBD1-1*01		TRBJ1-1*01								CASSLYNPGTEAFF																																																																							135		201		330																															14																							5f4c171683a8226b3dd8dbd5	5f4c171683a8226b3dd8dbd5	5f4c171683a8226b3dd8dbd5				TRBV7	TRBV7-2	TRBJ1	TRBJ1-1	TRBD1	TRBD1-1
5f4e03b1ebf921fcf506d9c9	GAGTCCGCTACCAGCTCCCAGACATCTGTGTACTTCTGTGCCATCAGGGACGTGACAGGGCCGGGGACTGAAGCTTTCTTTGGACAA				T	T	F		TRB	TRBV10-3*01	TRBD1-1*01		TRBJ1-1*01								CAIRDVTGPGTEAFF																																																																							135		201		327																															15																							5f4c171683a8226b3dd8dbd5	5f4c171683a8226b3dd8dbd5	5f4c171683a8226b3dd8dbd5				TRBV10	TRBV10-3	TRBJ1	TRBJ1-1	TRBD1	TRBD1-1
5f4e03b1ebf921fcf506d9d7	ATCAATTCCCTGGAGCTTGGTGACTCTGCTGTGTATTTCTGTGCCAGCAGCCGGGGGGGCCCAGGCACTGAAGCTTTCTTTGGACAA				T	T	F		TRB	TRBV3-2*01, or TRBV3-1*01	TRBD2-1*01		TRBJ1-1*01								CASSRGGPGTEAFF																																																																																																										14																							5f4c171683a8226b3dd8dbd5	5f4c171683a8226b3dd8dbd5	5f4c171683a8226b3dd8dbd5				TRBV3	TRBV3-2, or TRBV3-1	TRBJ1	TRBJ1-1	TRBD2	TRBD2-1
5f4e03b1ebf921fcf506e0c9	CGCACAGAGCAGGGGGACTCGGCCATGTATCTCTGTGCCAGCAGCTTAGTGGCCAGGCTGCCAGGCACTGAAGCTTTCTTTGGACAA				T	T	F		TRB	TRBV7-9*01	TRBD1-1*01		TRBJ1-1*01								CASSLVARLPGTEAFF																																																																							135		201		330																															16																							5f4c171683a8226b3dd8dbd5	5f4c171683a8226b3dd8dbd5	5f4c171683a8226b3dd8dbd5				TRBV7	TRBV7-9	TRBJ1	TRBJ1-1	TRBD1	TRBD1-1
5f4e03b1ebf921fcf506e34d	CTGAGCTCTCTGGAGCTGGGGGACTCAGCTTTGTATTTCTGTGCCAGCAGCGTAGTCCGCCCTGGCACTGAAGCTTTCTTTGGACAA				T	T	F		TRB	TRBV9-1*01	TRBD1-1, or TRBD2-1		TRBJ1-1*01								CASSVVRPGTEAFF																																																																							135		201		327																															14																							5f4c171683a8226b3dd8dbd5	5f4c171683a8226b3dd8dbd5	5f4c171683a8226b3dd8dbd5				TRBV9	TRBV9-1	TRBJ1	TRBJ1-1	TRBD1, or TRBD2	TRBD1-1, or TRBD2-1
5f4e03b1ebf921fcf506eeed	AATGTGAACGCCTTGGAGCTGGACGACTCGGCCCTGTATCTCTGTGCCAGCAGCGGGGACCCTGGGACTGAAGCTTTCTTTGGACAA				T	T	F		TRB	TRBV5-4*01	TRBD1-1, or TRBD2-1		TRBJ1-1*01								CASSGDPGTEAFF																																																																							135		201		327																															13																							5f4c171683a8226b3dd8dbd5	5f4c171683a8226b3dd8dbd5	5f4c171683a8226b3dd8dbd5				TRBV5	TRBV5-4	TRBJ1	TRBJ1-1	TRBD1, or TRBD2	TRBD1-1, or TRBD2-1
5f4e03b1ebf921fcf506f3f6	CACATCAATTCCCTGGAGCTTGGTGACTCTGCTGTGTATTTCTGTGCCAGCAGCAAACACCCAGGGACTGAAGCTTTCTTTGGACAA				T	T	F		TRB	TRBV3-2*01, or TRBV3-1*01	TRBD1-1*01		TRBJ1-1*01								CASSKHPGTEAFF																																																																																																										13																							5f4c171683a8226b3dd8dbd5	5f4c171683a8226b3dd8dbd5	5f4c171683a8226b3dd8dbd5				TRBV3	TRBV3-2, or TRBV3-1	TRBJ1	TRBJ1-1	TRBD1	TRBD1-1
5f4e03b2ebf921fcf50719f5	GAGTCGCCCAGCCCCAACCAGACCTCTCTGTACTTCTGTGCCAGCAGGGTGAGGGTGACGCCGGGGACTGAAGCTTTCTTTGGACAA				T	T	F		TRB	TRBV27-1*01	TRBD2-1*02, or TRBD2-1*01		TRBJ1-1*01								CASRVRVTPGTEAFF																																																																							135		201		327																															15																							5f4c171683a8226b3dd8dbd5	5f4c171683a8226b3dd8dbd5	5f4c171683a8226b3dd8dbd5				TRBV27	TRBV27-1	TRBJ1	TRBJ1-1	TRBD2	TRBD2-1
5f4e03b2ebf921fcf5071dc9	AAGATCCAGCCTGCAAAGCTTGAGGACTCGGCCGTGTATCTCTGTGCCAGCAGCCCAGTACCTGGGACTGAAGCTTTCTTTGGACAA				T	T	F		TRB	TRBV11-2*01	TRBD1-1, or TRBD2-1		TRBJ1-1*01								CASSPVPGTEAFF																																																																							135		201		330																															13																							5f4c171683a8226b3dd8dbd5	5f4c171683a8226b3dd8dbd5	5f4c171683a8226b3dd8dbd5				TRBV11	TRBV11-2	TRBJ1	TRBJ1-1	TRBD1, or TRBD2	TRBD1-1, or TRBD2-1
5f4e03b2ebf921fcf5071dca	AAGATCCAGCCTGCAAAGCTTGAGGACTCGGCCGTGTATCTCTGTGCCAGCAGCCCAGTACCTGGGACTGAAGCTTTCTTTGGACAA				T	T	F		TRB	TRBV11-2*01	TRBD1-1, or TRBD2-1		TRBJ1-1*01								CASSPVPGTEAFF																																																																							135		201		330																															13																							5f4c171683a8226b3dd8dbd5	5f4c171683a8226b3dd8dbd5	5f4c171683a8226b3dd8dbd5				TRBV11	TRBV11-2	TRBJ1	TRBJ1-1	TRBD1, or TRBD2	TRBD1-1, or TRBD2-1
5f4e03b2ebf921fcf5072f46	NNNNNNNNNNNNNTGTCGGCTGCTCCCTCCCAGACATCTGTGTACTTCTGTGCCACAGGGCCGGGGACTGAAGCTTTCTTTGGACAA				T	T	F		TRB	TRBV6-5*01	TRBD1-1, or TRBD2-1		TRBJ1-1*01								CATGPGTEAFF																																																																							135		201		327																															11																							5f4c171683a8226b3dd8dbd5	5f4c171683a8226b3dd8dbd5	5f4c171683a8226b3dd8dbd5				TRBV6	TRBV6-5	TRBJ1	TRBJ1-1	TRBD1, or TRBD2	TRBD1-1, or TRBD2-1
5f4e03b2ebf921fcf5072f48	CAGCGCACAGAGCGGGGGGACTCAGCCGTGTATCTCTGTGCCAGCAGACCTGAAGGGGCCCCCGGGACTGAAGCTTTCTTTGGACAA				T	T	F		TRB	TRBV7-3*01	TRBD1-1*01		TRBJ1-1*01								CASRPEGAPGTEAFF																																																																							135		201		330																															15																							5f4c171683a8226b3dd8dbd5	5f4c171683a8226b3dd8dbd5	5f4c171683a8226b3dd8dbd5				TRBV7	TRBV7-3	TRBJ1	TRBJ1-1	TRBD1	TRBD1-1
5f4e03b2ebf921fcf507303e	CAGCCTGCAGAACTGGAGGATTCTGGAGTTTATTTCTGTGCCAGCAGCCAACAGGGAGTCCCAGGCACTGAAGCTTTCTTTGGACAA				T	T	F		TRB	TRBV14-1*01	TRBD1-1, or TRBD2-1		TRBJ1-1*01								CASSQQGVPGTEAFF																																																																							135		201		330																															15																							5f4c171683a8226b3dd8dbd5	5f4c171683a8226b3dd8dbd5	5f4c171683a8226b3dd8dbd5				TRBV14	TRBV14-1	TRBJ1	TRBJ1-1	TRBD1, or TRBD2	TRBD1-1, or TRBD2-1
5f4e03b2ebf921fcf507361f	CTGGAGTCGCCCAGCCCCAACCAGACCTCTCTGTACTTCTGTGCCAGCAGCCCGGGTCTACCTGGCACTGAAGCTTTCTTTGGACAA				T	T	F		TRB	TRBV27-1*01	TRBD2-1*02, or TRBD2-1*01		TRBJ1-1*01								CASSPGLPGTEAFF																																																																							135		201		327																															14																							5f4c171683a8226b3dd8dbd5	5f4c171683a8226b3dd8dbd5	5f4c171683a8226b3dd8dbd5				TRBV27	TRBV27-1	TRBJ1	TRBJ1-1	TRBD2	TRBD2-1
5f4e03b2ebf921fcf50738b8	GAACTAAACCTGAGCTCTCTGGAGCTGGGGGACTCAGCTTTGTATTTCTGTGCCAGCAGTCCGGGCACTGAAGCTTTCTTTGGACAA				T	T	F		TRB	TRBV9-1*01	TRBD2-1*02, or TRBD2-1*01		TRBJ1-1*01								CASSPGTEAFF																																																																							135		201		327																															11																							5f4c171683a8226b3dd8dbd5	5f4c171683a8226b3dd8dbd5	5f4c171683a8226b3dd8dbd5				TRBV9	TRBV9-1	TRBJ1	TRBJ1-1	TRBD2	TRBD2-1
5f4e03b2ebf921fcf5073b0f	ACCAGTGCCCATCCTGAAGACAGCAGCTTCTACATCTGCAGTGCTAGAGATCGGAGGGGCCCCGGAACTGAAGCTTTCTTTGGACAA				T	T	F		TRB	TRBV20/OR9-2, or TRBV20-1	TRBD2-1*02		TRBJ1-1*01								CSARDRRGPGTEAFF																																																																																																										15																							5f4c171683a8226b3dd8dbd5	5f4c171683a8226b3dd8dbd5	5f4c171683a8226b3dd8dbd5				TRBV20/OR9, or TRBV20	TRBV20/OR9-2, or TRBV20-1	TRBJ1	TRBJ1-1	TRBD2	TRBD2-1
5f4e03b2ebf921fcf5073e5f	ACTCTGAAGATCCAGCGCACACAGCAGGAGGACTCGGCCGTGTATCTCTGTGCCAGCAGCCCCGGCACTGAAGCTTTCTTTGGACAA				T	T	F		TRB	TRBV7-8*03	TRBD2-1*02, or TRBD2-1*01		TRBJ1-1*01								CASSPGTEAFF																																																																							135		201		330																															11																							5f4c171683a8226b3dd8dbd5	5f4c171683a8226b3dd8dbd5	5f4c171683a8226b3dd8dbd5				TRBV7	TRBV7-8	TRBJ1	TRBJ1-1	TRBD2	TRBD2-1
5f4e03b2ebf921fcf5074ba7	CAGCAGGTAGTGCGAGGAGATTCGGCAGCTTATTTCTGTGCCAGCTCACCGCGCCGGGACCCAGGGACTGAAGCTTTCTTTGGACAA				T	T	F		TRB	TRBV18-1*01	TRBD1-1, or TRBD2-1		TRBJ1-1*01								CASSPRRDPGTEAFF																																																																							135		201		330																															15																							5f4c171683a8226b3dd8dbd5	5f4c171683a8226b3dd8dbd5	5f4c171683a8226b3dd8dbd5				TRBV18	TRBV18-1	TRBJ1	TRBJ1-1	TRBD1, or TRBD2	TRBD1-1, or TRBD2-1
5f4e03b2ebf921fcf5075130	GAGCAGGAGGACTCCGCCGTGTATCTCTGTGCCAGCAGCTTAGGGGCACGCAGGGGCGTCCCGGGCACTGAAGCTTTCTTTGGACAA				T	T	F		TRB	TRBV7-8*01	TRBD1-1*01		TRBJ1-1*01								CASSLGARRGVPGTEAFF																																																																							135		201		330																															18																							5f4c171683a8226b3dd8dbd5	5f4c171683a8226b3dd8dbd5	5f4c171683a8226b3dd8dbd5				TRBV7	TRBV7-8	TRBJ1	TRBJ1-1	TRBD1	TRBD1-1
5f4e03b2ebf921fcf507525a	AGCACCTTGGAGCTGGGGGACTCGGCCCTTTATCTTTGCGCCAGCAGCTTGGGGGGACCCCCCGGCACTGAAGCTTTCTTTGGACAA				T	T	F		TRB	TRBV5-1*01	TRBD1-1, or TRBD2-1		TRBJ1-1*01								CASSLGGPPGTEAFF																																																																							135		201		327																															15																							5f4c171683a8226b3dd8dbd5	5f4c171683a8226b3dd8dbd5	5f4c171683a8226b3dd8dbd5				TRBV5	TRBV5-1	TRBJ1	TRBJ1-1	TRBD1, or TRBD2	TRBD1-1, or TRBD2-1
5f4e03b2ebf921fcf50752ab	NTGTCGGCTGCTCCCTCCCAGACATCTGTGTACTTCTGTGCCAGCAGTGATTGGACAGGGCCAGGGACTGAAGCTTTCTTTGGACAA				T	T	F		TRB	TRBV6-1*01	TRBD1-1*01		TRBJ1-1*01								CASSDWTGPGTEAFF																																																																							135		201		327																															15																							5f4c171683a8226b3dd8dbd5	5f4c171683a8226b3dd8dbd5	5f4c171683a8226b3dd8dbd5				TRBV6	TRBV6-1	TRBJ1	TRBJ1-1	TRBD1	TRBD1-1
5f4e03b2ebf921fcf507636f	ACCTTGGAGATCCAGCGCACAGAGCAGGGGGACTCGGCCATGTATCTCTGTGCCAGCAGCCCGGGGACTGAAGCTTTCTTTGGACAA				T	T	F		TRB	TRBV7-9*01	TRBD2-1*01		TRBJ1-1*01								CASSPGTEAFF																																																																							135		201		330																															11																							5f4c171683a8226b3dd8dbd5	5f4c171683a8226b3dd8dbd5	5f4c171683a8226b3dd8dbd5				TRBV7	TRBV7-9	TRBJ1	TRBJ1-1	TRBD2	TRBD2-1
5f4e03b2ebf921fcf50763b7	CAGCCCTCAGAACCCAGGGACTCAGCTGTGTACTTCTGTGCCAGCAGTTTAAATGGGGGTCCGGGCACTGAAGCTTTCTTTGGACAA				T	T	F		TRB	TRBV12-4, or TRBV12-3	TRBD1-1, or TRBD2-1		TRBJ1-1*01								CASSLNGGPGTEAFF																																																																																																										15																							5f4c171683a8226b3dd8dbd5	5f4c171683a8226b3dd8dbd5	5f4c171683a8226b3dd8dbd5				TRBV12	TRBV12-4, or TRBV12-3	TRBJ1	TRBJ1-1	TRBD1, or TRBD2	TRBD1-1, or TRBD2-1
5f4e03b2ebf921fcf5077173	ATCCAGCCCTCAGAACCCAGGGACTCAGCTGTGTACTTCTGTGCCAGCAGTTTAGGGTTACCGGGCACTGAAGCTTTCTTTGGACAA				T	T	F		TRB	TRBV12-4, or TRBV12-3	TRBD2-1*02, or TRBD2-1*01		TRBJ1-1*01								CASSLGLPGTEAFF																																																																																																										14																							5f4c171683a8226b3dd8dbd5	5f4c171683a8226b3dd8dbd5	5f4c171683a8226b3dd8dbd5				TRBV12	TRBV12-4, or TRBV12-3	TRBJ1	TRBJ1-1	TRBD2	TRBD2-1
5f4e03b2ebf921fcf507799c	AGCACCTTGGAGCTGGGGGACTCGGCCCTTTATCTTTGCGCCAGCAGCACGCAGCCCCGGCCGGGCACTGAAGCTTTCTTTGGACAA				T	T	F		TRB	TRBV5-1*01	TRBD2-1*02, or TRBD2-1*01		TRBJ1-1*01								CASSTQPRPGTEAFF																																																																							135		201		327																															15																							5f4c171683a8226b3dd8dbd5	5f4c171683a8226b3dd8dbd5	5f4c171683a8226b3dd8dbd5				TRBV5	TRBV5-1	TRBJ1	TRBJ1-1	TRBD2	TRBD2-1
5f4e03b2ebf921fcf5077f65	NNNNNNNNNNTGTCGGCTGCTCCCTCCCAGACATCTGTGTACTTCTGTGCCAGCAGTTACCCGGGCACTGAAGCTTTCTTTGGACAA				T	T	F		TRB	TRBV6-5*01	TRBD2-1*02, or TRBD2-1*01		TRBJ1-1*01								CASSYPGTEAFF																																																																							135		201		327																															12																							5f4c171683a8226b3dd8dbd5	5f4c171683a8226b3dd8dbd5	5f4c171683a8226b3dd8dbd5				TRBV6	TRBV6-5	TRBJ1	TRBJ1-1	TRBD2	TRBD2-1
5f4e03b2ebf921fcf5077f66	CCAGGCCTGGGGGACGCAGCCATGTACCTGTGTGCCACCAGCAGAGATCGATCGTAGGGGCCCGGCACTGAAGCTTTCTTTGGACAA				F		T		TRB	TRBV15-1*02	TRBD1-1*01		TRBJ1-1*01								CATSRDRS*GPGTEAFF																																																																																																										17																							5f4c171683a8226b3dd8dbd5	5f4c171683a8226b3dd8dbd5	5f4c171683a8226b3dd8dbd5				TRBV15	TRBV15-1	TRBJ1	TRBJ1-1	TRBD1	TRBD1-1
5f4e03b2ebf921fcf5078e7d	ACAGTGACCAGTGCCCATCCTGAAGACAGCAGCTTCTACATCTGCAGTGCTGATTTTGCCCCTGGCACTGAAGCTTTCTTTGGACAA				T	T	F		TRB	TRBV20/OR9-2, or TRBV20-1	TRBD1-1, or TRBD2-1		TRBJ1-1*01								CSADFAPGTEAFF																																																																																																										13																							5f4c171683a8226b3dd8dbd5	5f4c171683a8226b3dd8dbd5	5f4c171683a8226b3dd8dbd5				TRBV20/OR9, or TRBV20	TRBV20/OR9-2, or TRBV20-1	TRBJ1	TRBJ1-1	TRBD1, or TRBD2	TRBD1-1, or TRBD2-1
5f4e03b2ebf921fcf507924b	NNNNNNNTGTCGGCTGCTCCCTCCCAGACATCTGTGTACTTCTGTGCCAGCAGTTATGAACCTGGCACTGAAGCTTTCTTTGGACAA				T	T	F		TRB	TRBV6-5*01	TRBD1-1, or TRBD2-1		TRBJ1-1*01								CASSYEPGTEAFF																																																																							135		201		327																															13																							5f4c171683a8226b3dd8dbd5	5f4c171683a8226b3dd8dbd5	5f4c171683a8226b3dd8dbd5				TRBV6	TRBV6-5	TRBJ1	TRBJ1-1	TRBD1, or TRBD2	TRBD1-1, or TRBD2-1
5f4e03b2ebf921fcf50792e4	CTGACTGTGAGCAACATGAGCCCTGAAGACAGCAGCATATATCTCTGCAGCGTTTACCCCCCGGGAACTGAAGCTTTCTTTGGACAA				T	T	F		TRB	TRBV29-1*02, or TRBV29-1*01	TRBD2-1*02		TRBJ1-1*01								CSVYPPGTEAFF																																																																							123		189		321																															12																							5f4c171683a8226b3dd8dbd5	5f4c171683a8226b3dd8dbd5	5f4c171683a8226b3dd8dbd5				TRBV29	TRBV29-1	TRBJ1	TRBJ1-1	TRBD2	TRBD2-1
5f4e04572197598e58f5d208	AATGTGAGCACCTTGGAGCTGGGGGACTCGGCCCTTTATCTTTGCGCCAGCAGCTGGGGGCCGGGAACTGAAGCTTTCTTTGGACAA				T	T	F		TRB	TRBV5-1*01	TRBD1-1*01		TRBJ1-1*01								CASSWGPGTEAFF																																																																							135		201		327																															13																							5f4c171783a8226b3dd8dbd6	5f4c171783a8226b3dd8dbd6	5f4c171783a8226b3dd8dbd6				TRBV5	TRBV5-1	TRBJ1	TRBJ1-1	TRBD1	TRBD1-1
5f4e04572197598e58f5d209	AATGTGAGCACCTTGGAGCTGGGGGACTCGGCCCTTTATCTTTGCGCCAGCAGCTGGGGGCCGGGAACTGAAGCTTTCTTTGGACAA				T	T	F		TRB	TRBV5-1*01	TRBD1-1*01		TRBJ1-1*01								CASSWGPGTEAFF																																																																							135		201		327																															13																							5f4c171783a8226b3dd8dbd6	5f4c171783a8226b3dd8dbd6	5f4c171783a8226b3dd8dbd6				TRBV5	TRBV5-1	TRBJ1	TRBJ1-1	TRBD1	TRBD1-1
5f4e04572197598e58f5d20a	AATGTGAGCACCTTGGAGCTGGGGGACTCGGCCCTTTATCTTTGCGCCAGCAGCTGGGGGCCGGGAACTGAAGCTTTCTTTGGACAA				T	T	F		TRB	TRBV5-1*01	TRBD1-1*01		TRBJ1-1*01								CASSWGPGTEAFF																																																																							135		201		327																															13																							5f4c171783a8226b3dd8dbd6	5f4c171783a8226b3dd8dbd6	5f4c171783a8226b3dd8dbd6				TRBV5	TRBV5-1	TRBJ1	TRBJ1-1	TRBD1	TRBD1-1
5f4e04582197598e58f66a60	CACGCCCTGCAGCCAGAAGACTCAGCCCTGTATCTCTGCGCCAGCAGCCAAGTTAGGGGACCTGGCACTGAAGCTTTCTTTGGACAA				T	T	F		TRB	TRBV4-1*01	TRBD1-1, or TRBD2-1		TRBJ1-1*01								CASSQVRGPGTEAFF																																																																							135		201		327																															15																							5f4c171783a8226b3dd8dbd6	5f4c171783a8226b3dd8dbd6	5f4c171783a8226b3dd8dbd6				TRBV4	TRBV4-1	TRBJ1	TRBJ1-1	TRBD1, or TRBD2	TRBD1-1, or TRBD2-1
5f4e04582197598e58f66a61	CACGCCCTGCAGCCAGAAGACTCAGCCCTGTATCTCTGCGCCAGCAGCCAAGTTAGGGGACCTGGCACTGAAGCTTTCTTTGGACAA				T	T	F		TRB	TRBV4-1*01	TRBD1-1, or TRBD2-1		TRBJ1-1*01								CASSQVRGPGTEAFF																																																																							135		201		327																															15																							5f4c171783a8226b3dd8dbd6	5f4c171783a8226b3dd8dbd6	5f4c171783a8226b3dd8dbd6				TRBV4	TRBV4-1	TRBJ1	TRBJ1-1	TRBD1, or TRBD2	TRBD1-1, or TRBD2-1
5f4e04582197598e58f66a62	CACGCCCTGCAGCCAGAAGACTCAGCCCTGTATCTCTGCGCCAGCAGCCAAGTTAGGGGACCTGGCACTGAAGCTTTCTTTGGACAA				T	T	F		TRB	TRBV4-1*01	TRBD1-1, or TRBD2-1		TRBJ1-1*01								CASSQVRGPGTEAFF																																																																							135		201		327																															15																							5f4c171783a8226b3dd8dbd6	5f4c171783a8226b3dd8dbd6	5f4c171783a8226b3dd8dbd6				TRBV4	TRBV4-1	TRBJ1	TRBJ1-1	TRBD1, or TRBD2	TRBD1-1, or TRBD2-1
5f4e04f12197598e58f68e20	CAGCCCTCAGAACCCAGGGACTCAGCTGTGTACTTCTGTGCCAGCAGTTTGCGAACAGGCCCGGGCACTGAAGCTTTCTTTGGACAA				T	T	F		TRB	TRBV12-4, or TRBV12-3	TRBD1-1*01		TRBJ1-1*01								CASSLRTGPGTEAFF																																																																																																										15																							5f4c171783a8226b3dd8dbd6	5f4c171783a8226b3dd8dbd6	5f4c171783a8226b3dd8dbd6				TRBV12	TRBV12-4, or TRBV12-3	TRBJ1	TRBJ1-1	TRBD1	TRBD1-1
5f4e04f12197598e58f6e8c3	TCCCTAGAGTCTGCCATCCCCAACCAGACAGCTCTTTACTTCTGTGCCACCAGTGAAGGTCCAGGCACTGAAGCTTTCTTTGGACAA				T	T	F		TRB	TRBV24-1*01	TRBD1-1*01		TRBJ1-1*01								CATSEGPGTEAFF																																																																							135		201		327																															13																							5f4c171783a8226b3dd8dbd6	5f4c171783a8226b3dd8dbd6	5f4c171783a8226b3dd8dbd6				TRBV24	TRBV24-1	TRBJ1	TRBJ1-1	TRBD1	TRBD1-1
5f4e04f12197598e58f6f434	CACATCAATTCCCTGGAGCTTGGTGACTCTGCTGTGTATTTCTGTGCCAGCAGCCAACCCCCGGGCACTGAAGCTTTCTTTGGACAA				T	T	F		TRB	TRBV3-1*01, or TRBV3-2*01	TRBD2-1*02, or TRBD2-1*01		TRBJ1-1*01								CASSQPPGTEAFF																																																																																																										13																							5f4c171783a8226b3dd8dbd6	5f4c171783a8226b3dd8dbd6	5f4c171783a8226b3dd8dbd6				TRBV3	TRBV3-1, or TRBV3-2	TRBJ1	TRBJ1-1	TRBD2	TRBD2-1
5f4e04f12197598e58f6f435	CACATCAATTCCCTGGAGCTTGGTGACTCTGCTGTGTATTTCTGTGCCAGCAGCCAACCCCCGGGCACTGAAGCTTTCTTTGGACAA				T	T	F		TRB	TRBV3-1*01, or TRBV3-2*01	TRBD2-1*02, or TRBD2-1*01		TRBJ1-1*01								CASSQPPGTEAFF																																																																																																										13																							5f4c171783a8226b3dd8dbd6	5f4c171783a8226b3dd8dbd6	5f4c171783a8226b3dd8dbd6				TRBV3	TRBV3-1, or TRBV3-2	TRBJ1	TRBJ1-1	TRBD2	TRBD2-1
5f4e04f12197598e58f7098f	ACTCTGGAGTCCGCTACCAGCTCCCAGACATCTGTGTACTTCTGTGCCATCGGAGGGGGGCCGGGCACTGAAGCTTTCTTTGGACAA				T	T	F		TRB	TRBV10-3*01	TRBD1-1, or TRBD2-1		TRBJ1-1*01								CAIGGGPGTEAFF																																																																							135		201		327																															13																							5f4c171783a8226b3dd8dbd6	5f4c171783a8226b3dd8dbd6	5f4c171783a8226b3dd8dbd6				TRBV10	TRBV10-3	TRBJ1	TRBJ1-1	TRBD1, or TRBD2	TRBD1-1, or TRBD2-1
5f4e04f12197598e58f725eb	ACTGTGAGCAACATGAGCCCTGAAGACAGCAGCATATATCTCTGCAGCGTTCTGACAGGGCCTGGCACTGAAGCTTTCTTTGGACAA				T	T	F		TRB	TRBV29-1*02, or TRBV29-1*01	TRBD1-1*01		TRBJ1-1*01								CSVLTGPGTEAFF																																																																							123		189		321																															13																							5f4c171783a8226b3dd8dbd6	5f4c171783a8226b3dd8dbd6	5f4c171783a8226b3dd8dbd6				TRBV29	TRBV29-1	TRBJ1	TRBJ1-1	TRBD1	TRBD1-1
5f4e04f12197598e58f73478	ACTGTGAGCAACATGAGCCCTGAAGACAGCAGCATATATCTCTGCAGCGGTAGAACGGGACCGGGTACTGAAGCTTTCTTTGGACAA				T	T	F		TRB	TRBV29-1*02, or TRBV29-1*03, or TRBV29-1*01	TRBD1-1, or TRBD2-1		TRBJ1-1*01								CSGRTGPGTEAFF																																																																							123		189		321																															13																							5f4c171783a8226b3dd8dbd6	5f4c171783a8226b3dd8dbd6	5f4c171783a8226b3dd8dbd6				TRBV29	TRBV29-1	TRBJ1	TRBJ1-1	TRBD1, or TRBD2	TRBD1-1, or TRBD2-1
5f4e04f12197598e58f74a90	CGCACACAGCAGGAGGACTCGGCCGTGTATCTCTGTGCCAGCAGCTTAGAAGGGGGGATTCCGGGTACTGAAGCTTTCTTTGGACAA				T	T	F		TRB	TRBV7-2*01, or TRBV7-2*02	TRBD1-1, or TRBD2-1		TRBJ1-1*01								CASSLEGGIPGTEAFF																																																																							135		201		330																															16																							5f4c171783a8226b3dd8dbd6	5f4c171783a8226b3dd8dbd6	5f4c171783a8226b3dd8dbd6				TRBV7	TRBV7-2	TRBJ1	TRBJ1-1	TRBD1, or TRBD2	TRBD1-1, or TRBD2-1
5f4e04f12197598e58f75635	ATCCTGGAGTCGCCCAGCCCCAACCAGACCTCTCTGTACTTCTGTGCCAGCACCGGCGGGCCTGGGACTGAAGCTTTCTTTGGACAA				T	T	F		TRB	TRBV27-1*01	TRBD2-1*02, or TRBD2-1*01		TRBJ1-1*01								CASTGGPGTEAFF																																																																							135		201		327																															13																							5f4c171783a8226b3dd8dbd6	5f4c171783a8226b3dd8dbd6	5f4c171783a8226b3dd8dbd6				TRBV27	TRBV27-1	TRBJ1	TRBJ1-1	TRBD2	TRBD2-1
5f4e04f12197598e58f75cd9	CTGGAGTCGCCCAGCCCCAACCAGACCTCTCTGTACTTCTGTGCCAGCAGTTTTACTTTCCCCGGTACTGAAGCTTTCTTTGGACAA				T	T	F		TRB	TRBV27-1*01	TRBD2-1*02, or TRBD2-1*01		TRBJ1-1*01								CASSFTFPGTEAFF																																																																							135		201		327																															14																							5f4c171783a8226b3dd8dbd6	5f4c171783a8226b3dd8dbd6	5f4c171783a8226b3dd8dbd6				TRBV27	TRBV27-1	TRBJ1	TRBJ1-1	TRBD2	TRBD2-1
5f4e04f12197598e58f761d5	NTGAAGATCCAGCCCTCAGAACCCAGGGACTCAGCTGTGTACTTCTGTGCCAGCAGTTTCCCCGGGACTGAAGCTTTCTTTGGACAA				T	T	F		TRB	TRBV12-4*01, or TRBV12-3*01	TRBD2-1*02, or TRBD2-1*01		TRBJ1-1*01								CASSFPGTEAFF																																																																																																										12																							5f4c171783a8226b3dd8dbd6	5f4c171783a8226b3dd8dbd6	5f4c171783a8226b3dd8dbd6				TRBV12	TRBV12-4, or TRBV12-3	TRBJ1	TRBJ1-1	TRBD2	TRBD2-1
5f4e04f12197598e58f761d6	NTGAAGATCCAGCCCTCAGAACCCAGGGACTCAGCTGTGTACTTCTGTGCCAGCAGTTTCCCCGGGACTGAAGCTTTCTTTGGACAA				T	T	F		TRB	TRBV12-4*01, or TRBV12-3*01	TRBD2-1*02, or TRBD2-1*01		TRBJ1-1*01								CASSFPGTEAFF																																																																																																										12																							5f4c171783a8226b3dd8dbd6	5f4c171783a8226b3dd8dbd6	5f4c171783a8226b3dd8dbd6				TRBV12	TRBV12-4, or TRBV12-3	TRBJ1	TRBJ1-1	TRBD2	TRBD2-1
5f4e04f12197598e58f77980	AATGTGAACGCCTTGGAGCTGGACGACTCGGCCCTGTATCTCTGTGCCAGCAGCTTGGATCCAGGGACTGAAGCTTTCTTTGGACAA				T	T	F		TRB	TRBV5-4*01	TRBD1-1*01		TRBJ1-1*01								CASSLDPGTEAFF																																																																							135		201		327																															13																							5f4c171783a8226b3dd8dbd6	5f4c171783a8226b3dd8dbd6	5f4c171783a8226b3dd8dbd6				TRBV5	TRBV5-4	TRBJ1	TRBJ1-1	TRBD1	TRBD1-1
5f4e04f12197598e58f78b2b	AAGATCCAGCCCTCAGAACCCAGGGACTCAGCTGTGTACTTCTGTGCCAGCAGTTTACGGCCTGGCACTGAAGCTTTCTTTGGACAA				T	T	F		TRB	TRBV12-4*01, or TRBV12-3*01	TRBD1-1, or TRBD2-1		TRBJ1-1*01								CASSLRPGTEAFF																																																																																																										13																							5f4c171783a8226b3dd8dbd6	5f4c171783a8226b3dd8dbd6	5f4c171783a8226b3dd8dbd6				TRBV12	TRBV12-4, or TRBV12-3	TRBJ1	TRBJ1-1	TRBD1, or TRBD2	TRBD1-1, or TRBD2-1
5f4e04f12197598e58f78b36	CTGAATGTGAACGCCTTGTTGCTGGGGGACTCGGCCCTCTATCTCTGTGCCAGCAGCTTGCCGGGCACTGAAGCTTTCTTTGGACAA				T	T	F		TRB	TRBV5-6*01	TRBD2-1*02, or TRBD2-1*01		TRBJ1-1*01								CASSLPGTEAFF																																																																							135		201		327																															12																							5f4c171783a8226b3dd8dbd6	5f4c171783a8226b3dd8dbd6	5f4c171783a8226b3dd8dbd6				TRBV5	TRBV5-6	TRBJ1	TRBJ1-1	TRBD2	TRBD2-1
5f4e04f12197598e58f78e8d	GTGAGCACCTTGGAGCTGGGGGACTCGGCCCTTTATCTTTGCGCCAGCAGCTTGGGAGACCCGGGCACTGAAGCTTTCTTTGGACAA				T	T	F		TRB	TRBV5-1*01	TRBD2-1*02, or TRBD2-1*01		TRBJ1-1*01								CASSLGDPGTEAFF																																																																							135		201		327																															14																							5f4c171783a8226b3dd8dbd6	5f4c171783a8226b3dd8dbd6	5f4c171783a8226b3dd8dbd6				TRBV5	TRBV5-1	TRBJ1	TRBJ1-1	TRBD2	TRBD2-1
5f4e04f12197598e58f78ebd	ATCCGGTCCACAAAGCTGGAGGACTCAGCCATGTACTTCTGTGCCAGCAGTGAACGGGGCCCAGGAACTGAAGCTTTCTTTGGACAA				T	T	F		TRB	TRBV2-1*01, or TRBV2-1*03	TRBD1-1, or TRBD2-1		TRBJ1-1*01								CASSERGPGTEAFF																																																																							135		201		330																															14																							5f4c171783a8226b3dd8dbd6	5f4c171783a8226b3dd8dbd6	5f4c171783a8226b3dd8dbd6				TRBV2	TRBV2-1	TRBJ1	TRBJ1-1	TRBD1, or TRBD2	TRBD1-1, or TRBD2-1
5f4e04f12197598e58f79647	ACTGTGACATCGGCCCAAAAGAACCCGACAGCTTTCTATCTCTGTGCCAGTAGGGTGGCGCCGGGCACTGAAGCTTTCTTTGGACAA				T	T	F		TRB	TRBV19-1*01	TRBD2-1*02, or TRBD2-1*01		TRBJ1-1*01								CASRVAPGTEAFF																																																																							135		201		327																															13																							5f4c171783a8226b3dd8dbd6	5f4c171783a8226b3dd8dbd6	5f4c171783a8226b3dd8dbd6				TRBV19	TRBV19-1	TRBJ1	TRBJ1-1	TRBD2	TRBD2-1
5f4e04f12197598e58f79e3a	CGCACAGAGCGGGGGGACTCAGCCGTGTATCTCTGTGCCAGCAGCCCTACACAGGACCCTCCTGGGACTGAAGCTTTCTTTGGACAA				T	T	F		TRB	TRBV7-3*01	TRBD1-1*01		TRBJ1-1*01								CASSPTQDPPGTEAFF																																																																							135		201		330																															16																							5f4c171783a8226b3dd8dbd6	5f4c171783a8226b3dd8dbd6	5f4c171783a8226b3dd8dbd6				TRBV7	TRBV7-3	TRBJ1	TRBJ1-1	TRBD1	TRBD1-1
5f4e04f12197598e58f7a557	AGTTCTAAGAAGCTCCTTCTCAGTGACTCTGGCTTCTATCTCTGTGCCTGGAGTGTAAGGCCGGGGACTGAAGCTTTCTTTGGACAA				T	T	F		TRB	TRBV30-1*01	TRBD2-1*01		TRBJ1-1*01								CAWSVRPGTEAFF																																																																							129		198		321																															13																							5f4c171783a8226b3dd8dbd6	5f4c171783a8226b3dd8dbd6	5f4c171783a8226b3dd8dbd6				TRBV30	TRBV30-1	TRBJ1	TRBJ1-1	TRBD2	TRBD2-1
5f4e04f12197598e58f7ab0e	CACCTACACACCCTGCAGCCAGAAGACTCGGCCCTGTATCTCTGCGCCAACGACTAAACTCCAGGCACTGAAGCTTTCTTTGGACAA				F		T		TRB	TRBV4-3*01	TRBD2-1*02, or TRBD2-1*01		TRBJ1-1*01								CAND*TPGTEAFF																																																																																																										13																							5f4c171783a8226b3dd8dbd6	5f4c171783a8226b3dd8dbd6	5f4c171783a8226b3dd8dbd6				TRBV4	TRBV4-3	TRBJ1	TRBJ1-1	TRBD2	TRBD2-1
5f4e04f12197598e58f7ab0f	CACCTACACACCCTGCAGCCAGAAGACTCGGCCCTGTATCTCTGCGCCAACGACTAAACTCCAGGCACTGAAGCTTTCTTTGGACAA				F		T		TRB	TRBV4-3*01	TRBD2-1*02, or TRBD2-1*01		TRBJ1-1*01								CAND*TPGTEAFF																																																																																																										13																							5f4c171783a8226b3dd8dbd6	5f4c171783a8226b3dd8dbd6	5f4c171783a8226b3dd8dbd6				TRBV4	TRBV4-3	TRBJ1	TRBJ1-1	TRBD2	TRBD2-1
5f4e04f12197598e58f7be74	ATGAATGTGAGCACCTTGGAGCTGGGGGACTCGGCCCTTTATCTTTGCGCCAGCCAAGACCCTGGCACTGAAGCTTTCTTTGGACAA				T	T	F		TRB	TRBV5-1*01	TRBD1-1, or TRBD2-1		TRBJ1-1*01								CASQDPGTEAFF																																																																							135		201		327																															12																							5f4c171783a8226b3dd8dbd6	5f4c171783a8226b3dd8dbd6	5f4c171783a8226b3dd8dbd6				TRBV5	TRBV5-1	TRBJ1	TRBJ1-1	TRBD1, or TRBD2	TRBD1-1, or TRBD2-1
5f4e04f12197598e58f7c339	CGCTCACCAGGCCTGGGGGACGCAGCCATGTACCTGTGTGCCACCAGCAGAGATAAGGGGCCGGGAACTGAAGCTTTCTTTGGACAA				T	T	F		TRB	TRBV15-1*02	TRBD1-1, or TRBD2-1		TRBJ1-1*01								CATSRDKGPGTEAFF																																																																							135		201		327																															15																							5f4c171783a8226b3dd8dbd6	5f4c171783a8226b3dd8dbd6	5f4c171783a8226b3dd8dbd6				TRBV15	TRBV15-1	TRBJ1	TRBJ1-1	TRBD1, or TRBD2	TRBD1-1, or TRBD2-1
5f4e04f12197598e58f7ceb9	AGCACCTTGGAGCTGGGGGACTCGGCCCTTTATCTTTGCGCCAGCAGCTTGCGCAGGGGGCCAGGCACTGAAGCTTTCTTTGGACAA				T	T	F		TRB	TRBV5-1*01	TRBD1-1*01		TRBJ1-1*01								CASSLRRGPGTEAFF																																																																							135		201		327																															15																							5f4c171783a8226b3dd8dbd6	5f4c171783a8226b3dd8dbd6	5f4c171783a8226b3dd8dbd6				TRBV5	TRBV5-1	TRBJ1	TRBJ1-1	TRBD1	TRBD1-1
5f4e04f12197598e58f7d2e7	GACATCCGCTCACCAGGCCTGGGGGACGCAGCCATGTACCTGTGTGCCACCAGCCATAGGCCGGGCACTGAAGCTTTCTTTGGACAA				T	T	F		TRB	TRBV15-1*02	TRBD2-1*02, or TRBD2-1*01		TRBJ1-1*01								CATSHRPGTEAFF																																																																							135		201		327																															13																							5f4c171783a8226b3dd8dbd6	5f4c171783a8226b3dd8dbd6	5f4c171783a8226b3dd8dbd6				TRBV15	TRBV15-1	TRBJ1	TRBJ1-1	TRBD2	TRBD2-1
5f4e04f12197598e58f7d4ac	GTGACATCGGCCCAAAAGAACCCGACAGCTTTCTATCTCTGTGCCAGTAGTTTTAGGGGCCCCGGGACTGAAGCTTTCTTTGGACAA				T	T	F		TRB	TRBV19-1*01	TRBD1-1*01		TRBJ1-1*01								CASSFRGPGTEAFF																																																																							135		201		327																															14																							5f4c171783a8226b3dd8dbd6	5f4c171783a8226b3dd8dbd6	5f4c171783a8226b3dd8dbd6				TRBV19	TRBV19-1	TRBJ1	TRBJ1-1	TRBD1	TRBD1-1
5f4e04f12197598e58f7dd9c	ATCCGGTCCACAAAGCTGGAGGACTCAGCCATGTACTTCTGTGCCAGCAGTGAACAGGGACCCGGCACTGAAGCTTTCTTTGGACAA				T	T	F		TRB	TRBV2-1*01, or TRBV2-1*03	TRBD1-1, or TRBD2-1		TRBJ1-1*01								CASSEQGPGTEAFF																																																																							135		201		330																															14																							5f4c171783a8226b3dd8dbd6	5f4c171783a8226b3dd8dbd6	5f4c171783a8226b3dd8dbd6				TRBV2	TRBV2-1	TRBJ1	TRBJ1-1	TRBD1, or TRBD2	TRBD1-1, or TRBD2-1
5f4e04f12197598e58f7f0ec	AAGGTGCAGCCTGCAGAACTGGAGGATTCTGGAGTTTATTTCTGTGCCAGCAGCCAGCTCCCGGGCACTGAAGCTTTCTTTGGACAA				T	T	F		TRB	TRBV14-1*01	TRBD2-1*02, or TRBD2-1*01		TRBJ1-1*01								CASSQLPGTEAFF																																																																							135		201		330																															13																							5f4c171783a8226b3dd8dbd6	5f4c171783a8226b3dd8dbd6	5f4c171783a8226b3dd8dbd6				TRBV14	TRBV14-1	TRBJ1	TRBJ1-1	TRBD2	TRBD2-1
5f4e04f12197598e58f7f0ed	AGCAACATGAGCCCTGAAGACAGCAGCATATATCTCTGCAGCGTTCCAGGACAGGGGGCCCCGGGCACTGAAGCTTTCTTTGGACAA				T	T	F		TRB	TRBV29-1*02, or TRBV29-1*01	TRBD1-1*01		TRBJ1-1*01								CSVPGQGAPGTEAFF																																																																							123		189		321																															15																							5f4c171783a8226b3dd8dbd6	5f4c171783a8226b3dd8dbd6	5f4c171783a8226b3dd8dbd6				TRBV29	TRBV29-1	TRBJ1	TRBJ1-1	TRBD1	TRBD1-1
5f4e04f12197598e58f7f582	CAGCCCTCAGAACCCAGGGACTCAGCTGTGTACTTCTGTGCCAGCAGTGCCCGGGACACCCCAGGAACTGAAGCTTTCTTTGGACAA				T	T	F		TRB	TRBV12-4, or TRBV12-3	TRBD1-1*01		TRBJ1-1*01								CASSARDTPGTEAFF																																																																																																										15																							5f4c171783a8226b3dd8dbd6	5f4c171783a8226b3dd8dbd6	5f4c171783a8226b3dd8dbd6				TRBV12	TRBV12-4, or TRBV12-3	TRBJ1	TRBJ1-1	TRBD1	TRBD1-1
5f4e058d2197598e58f81b87	GTGACATCGGCCCAAAAGAACCCGACAGCTTTCTATCTCTGTGCCAGTATGAGGGGGCGCCCCGGAACTGAAGCTTTCTTTGGACAA				T	T	F		TRB	TRBV19-1*01	TRBD1-1*01		TRBJ1-1*01								CASMRGRPGTEAFF																																																																							135		201		327																															14																							5f4c171783a8226b3dd8dbd6	5f4c171783a8226b3dd8dbd6	5f4c171783a8226b3dd8dbd6				TRBV19	TRBV19-1	TRBJ1	TRBJ1-1	TRBD1	TRBD1-1
5f4e058d2197598e58f81b88	GTGACATCGGCCCAAAAGAACCCGACAGCTTTCTATCTCTGTGCCAGTATGAGGGGGCGCCCCGGAACTGAAGCTTTCTTTGGACAA				T	T	F		TRB	TRBV19-1*01	TRBD1-1*01		TRBJ1-1*01								CASMRGRPGTEAFF																																																																							135		201		327																															14																							5f4c171783a8226b3dd8dbd6	5f4c171783a8226b3dd8dbd6	5f4c171783a8226b3dd8dbd6				TRBV19	TRBV19-1	TRBJ1	TRBJ1-1	TRBD1	TRBD1-1
5f4e058d2197598e58f81d4b	GTAGTGCGAGGAGATTCGGCAGCTTATTTCTGTGCCAGCTCACCAAGTGAGGGGGGACAGCCGGGCACTGAAGCTTTCTTTGGACAA				T	T	F		TRB	TRBV18-1*01	TRBD1-1*01		TRBJ1-1*01								CASSPSEGGQPGTEAFF																																																																							135		201		330																															17																							5f4c171783a8226b3dd8dbd6	5f4c171783a8226b3dd8dbd6	5f4c171783a8226b3dd8dbd6				TRBV18	TRBV18-1	TRBJ1	TRBJ1-1	TRBD1	TRBD1-1
5f4e058d2197598e58f824bd	AATGTGAGCACCTTGGAGCTGGGGGACTCGGCCCTTTATCTTTGCGCCAGCAGCATGAGGCCTGGCACTGAAGCTTTCTTTGGACAA				T	T	F		TRB	TRBV5-1*01	TRBD2-1*02		TRBJ1-1*01								CASSMRPGTEAFF																																																																							135		201		327																															13																							5f4c171783a8226b3dd8dbd6	5f4c171783a8226b3dd8dbd6	5f4c171783a8226b3dd8dbd6				TRBV5	TRBV5-1	TRBJ1	TRBJ1-1	TRBD2	TRBD2-1
5f4e058d2197598e58f82a37	CTCCTTCTCAGTGACTCTGGCTTCTATCTCTGTGCCTGGAGTGTACTAGGGACCGAGGTACCTGGAACTGAAGCTTTCTTTGGACAA				T	T	F		TRB	TRBV30-1*01	TRBD1-1, or TRBD2-1		TRBJ1-1*01								CAWSVLGTEVPGTEAFF																																																																							129		198		321																															17																							5f4c171783a8226b3dd8dbd6	5f4c171783a8226b3dd8dbd6	5f4c171783a8226b3dd8dbd6				TRBV30	TRBV30-1	TRBJ1	TRBJ1-1	TRBD1, or TRBD2	TRBD1-1, or TRBD2-1
5f4e058d2197598e58f85971	GAGATCCAGCGCACAGAGCAGGGGGACTCGGCCATGTATCTCTGTGCCAGCAGCCCCGTTCCGGGCACTGAAGCTTTCTTTGGACAA				T	T	F		TRB	TRBV7-9*01	TRBD2-1*02, or TRBD2-1*01		TRBJ1-1*01								CASSPVPGTEAFF																																																																							135		201		330																															13																							5f4c171783a8226b3dd8dbd6	5f4c171783a8226b3dd8dbd6	5f4c171783a8226b3dd8dbd6				TRBV7	TRBV7-9	TRBJ1	TRBJ1-1	TRBD2	TRBD2-1
5f4e058d2197598e58f85a57	CTGACAGTGACCAGTGCCCATCCTGAAGACAGCAGCTTCTACATCTGCAGTGCCACTGCTCCGGGAACTGAAGCTTTCTTTGGACAA				T	T	F		TRB	TRBV20/OR9-2, or TRBV20-1	TRBD2-1*02		TRBJ1-1*01								CSATAPGTEAFF																																																																																																										12																							5f4c171783a8226b3dd8dbd6	5f4c171783a8226b3dd8dbd6	5f4c171783a8226b3dd8dbd6				TRBV20/OR9, or TRBV20	TRBV20/OR9-2, or TRBV20-1	TRBJ1	TRBJ1-1	TRBD2	TRBD2-1
5f4e058d2197598e58f866f5	ACTGTGACATCGGCCCAAAAGAACCCGACAGCTTTCTATCTCTGTGCCAGTAGTAGTGGGCCAGGGACTGAAGCTTTCTTTGGACAA				T	T	F		TRB	TRBV19-1*01	TRBD1-1*01		TRBJ1-1*01								CASSSGPGTEAFF																																																																							135		201		327																															13																							5f4c171783a8226b3dd8dbd6	5f4c171783a8226b3dd8dbd6	5f4c171783a8226b3dd8dbd6				TRBV19	TRBV19-1	TRBJ1	TRBJ1-1	TRBD1	TRBD1-1
5f4e058d2197598e58f86928	ACCAGTGCCCATCCTGAAGACAGCAGCTTCTACATCTGCAGTGCTAGGGCACACGGGACGCCGGGGACTGAAGCTTTCTTTGGACAA				T	T	F		TRB	TRBV20/OR9-2, or TRBV20-1	TRBD1-1, or TRBD2-1		TRBJ1-1*01								CSARAHGTPGTEAFF																																																																																																										15																							5f4c171783a8226b3dd8dbd6	5f4c171783a8226b3dd8dbd6	5f4c171783a8226b3dd8dbd6				TRBV20/OR9, or TRBV20	TRBV20/OR9-2, or TRBV20-1	TRBJ1	TRBJ1-1	TRBD1, or TRBD2	TRBD1-1, or TRBD2-1
5f4e058d2197598e58f86a39	NTGAAGATCCAGCCCTCAGAACCCAGGGACTCAGCTGTGTACTTCTGTGCCAGCAGCCACCCGGGCACTGAAGCTTTCTTTGGACAA				T	T	F		TRB	TRBV12-4*01, or TRBV12-3*01	TRBD2-1*02, or TRBD2-1*01		TRBJ1-1*01								CASSHPGTEAFF																																																																																																										12																							5f4c171783a8226b3dd8dbd6	5f4c171783a8226b3dd8dbd6	5f4c171783a8226b3dd8dbd6				TRBV12	TRBV12-4, or TRBV12-3	TRBJ1	TRBJ1-1	TRBD2	TRBD2-1
5f4e058d2197598e58f86b93	AATGTGAACGCCTTGGAGCTGGACGACTCGGCCCTGTATCTCTGTGCCAGCAGGCCGGCCCCGGGCACTGAAGCTTTCTTTGGACAA				T	T	F		TRB	TRBV5-4*01	TRBD2-1*02, or TRBD2-1*01		TRBJ1-1*01								CASRPAPGTEAFF																																																																							135		201		327																															13																							5f4c171783a8226b3dd8dbd6	5f4c171783a8226b3dd8dbd6	5f4c171783a8226b3dd8dbd6				TRBV5	TRBV5-4	TRBJ1	TRBJ1-1	TRBD2	TRBD2-1
5f4e058d2197598e58f882bb	ACGTTGGCGTCTGCTGTACCCTCTCAGACATCTGTGTACTTCTGTGCCAGCAGTGCCCGACCGGGCACTGAAGCTTTCTTTGGACAA				T	T	F		TRB	TRBV6-4*01	TRBD2-1*02, or TRBD2-1*01		TRBJ1-1*01								CASSARPGTEAFF																																																																							135		201		327																															13																							5f4c171783a8226b3dd8dbd6	5f4c171783a8226b3dd8dbd6	5f4c171783a8226b3dd8dbd6				TRBV6	TRBV6-4	TRBJ1	TRBJ1-1	TRBD2	TRBD2-1
5f4e058d2197598e58f89368	CAGCCTGCAGAACTGGAGGATTCTGGAGTTTATTTCTGTGCCAGCAGCCTACGGACAGGGCCTGGGACTGAAGCTTTCTTTGGACAA				T	T	F		TRB	TRBV14-1*01	TRBD1-1*01		TRBJ1-1*01								CASSLRTGPGTEAFF																																																																							135		201		330																															15																							5f4c171783a8226b3dd8dbd6	5f4c171783a8226b3dd8dbd6	5f4c171783a8226b3dd8dbd6				TRBV14	TRBV14-1	TRBJ1	TRBJ1-1	TRBD1	TRBD1-1
5f4e058d2197598e58f8990e	CAGCAGGTAGTGCGAGGAGATTCGGCAGCTTATTTCTGTGCCAGCTCACCGGGACAGGGGCCGGGCACTGAAGCTTTCTTTGGACAA				T	T	F		TRB	TRBV18-1*01	TRBD1-1*01		TRBJ1-1*01								CASSPGQGPGTEAFF																																																																							135		201		330																															15																							5f4c171783a8226b3dd8dbd6	5f4c171783a8226b3dd8dbd6	5f4c171783a8226b3dd8dbd6				TRBV18	TRBV18-1	TRBJ1	TRBJ1-1	TRBD1	TRBD1-1
5f4e058d2197598e58f8a114	CTACACACCCTGCAGCCAGAAGACTCGGCCCTGTATCTCTGCGCCAGCAGCCAAGATTCGCCCGGGACTGAAGCTTTCTTTGGACAA				T	T	F		TRB	TRBV4-3*01	TRBD2-1*02, or TRBD2-1*01		TRBJ1-1*01								CASSQDSPGTEAFF																																																																							135		201		327																															14																							5f4c171783a8226b3dd8dbd6	5f4c171783a8226b3dd8dbd6	5f4c171783a8226b3dd8dbd6				TRBV4	TRBV4-3	TRBJ1	TRBJ1-1	TRBD2	TRBD2-1
5f4e058d2197598e58f8b1dc	GACATCCGCTCACCAGGCCTGGGGGACGCAGCCATGTACCTGTGTGCCACCAGCAGAGACCCGGGGACTGAAGCTTTCTTTGGACAA				T	T	F		TRB	TRBV15-1*02	TRBD2-1*01		TRBJ1-1*01								CATSRDPGTEAFF																																																																							135		201		327																															13																							5f4c171783a8226b3dd8dbd6	5f4c171783a8226b3dd8dbd6	5f4c171783a8226b3dd8dbd6				TRBV15	TRBV15-1	TRBJ1	TRBJ1-1	TRBD2	TRBD2-1
5f4e058d2197598e58f8b52d	CAGCAGGTAGTGCGAGGAGATTCGGCAGCTTATTTCTGTGCCAGCTCACCCCCTAGGGGGCCTGGCACTGAAGCTTTCTTTGGACAA				T	T	F		TRB	TRBV18-1*01	TRBD1-1*01		TRBJ1-1*01								CASSPPRGPGTEAFF																																																																							135		201		330																															15																							5f4c171783a8226b3dd8dbd6	5f4c171783a8226b3dd8dbd6	5f4c171783a8226b3dd8dbd6				TRBV18	TRBV18-1	TRBJ1	TRBJ1-1	TRBD1	TRBD1-1
5f4e058d2197598e58f8b538	ACTGTGACATCGGCCCAAAAGAACCCGACAGCTTTCTATCTCTGTGCCAGTAGTTCCGTCCCCGGCACTGAAGCTTTCTTTGGACAA				T	T	F		TRB	TRBV19-1*01	TRBD2-1*02, or TRBD2-1*01		TRBJ1-1*01								CASSSVPGTEAFF																																																																							135		201		327																															13																							5f4c171783a8226b3dd8dbd6	5f4c171783a8226b3dd8dbd6	5f4c171783a8226b3dd8dbd6				TRBV19	TRBV19-1	TRBJ1	TRBJ1-1	TRBD2	TRBD2-1
5f4e058d2197598e58f8b93a	ACTGTGACATCGGCCCAAAAGAACCCGACAGCTTTCTATCTCTGTGCCAGTAGTATCTTTCCAGGGACTGAAGCTTTCTTTGGACAA				T	T	F		TRB	TRBV19-1*01	TRBD1-1*01		TRBJ1-1*01								CASSIFPGTEAFF																																																																							135		201		327																															13																							5f4c171783a8226b3dd8dbd6	5f4c171783a8226b3dd8dbd6	5f4c171783a8226b3dd8dbd6				TRBV19	TRBV19-1	TRBJ1	TRBJ1-1	TRBD1	TRBD1-1
5f4e058d2197598e58f8c377	AATGTGAACGCCTTGTTGCTGGGGGACTCGGCCCTGTATCTCTGTGCCAGCATCCCGATACCGGGGACTGAAGCTTTCTTTGGACAA				T	T	F		TRB	TRBV5-5*01	TRBD2-1*01		TRBJ1-1*01								CASIPIPGTEAFF																																																																							135		201		327																															13																							5f4c171783a8226b3dd8dbd6	5f4c171783a8226b3dd8dbd6	5f4c171783a8226b3dd8dbd6				TRBV5	TRBV5-5	TRBJ1	TRBJ1-1	TRBD2	TRBD2-1
5f4e058d2197598e58f8c436	CTGAGCTCTCTGGAGCTGGGGGACTCAGCTTTGTATTTCTGTGCCAGCAGCGTAGTGGTCCCTGGCACTGAAGCTTTCTTTGGACAA				T	T	F		TRB	TRBV9-1*01	TRBD1-1, or TRBD2-1		TRBJ1-1*01								CASSVVVPGTEAFF																																																																							135		201		327																															14																							5f4c171783a8226b3dd8dbd6	5f4c171783a8226b3dd8dbd6	5f4c171783a8226b3dd8dbd6				TRBV9	TRBV9-1	TRBJ1	TRBJ1-1	TRBD1, or TRBD2	TRBD1-1, or TRBD2-1
5f4e058d2197598e58f8c43f	AAGATCCAGCCTGCAAAGCTTGAGGACTCGGCCGTGTATCTCTGTGCCAGCAGCTTAGATCCCGGCACTGAAGCTTTCTTTGGACAA				T	T	F		TRB	TRBV11-2*01	TRBD2-1*02, or TRBD2-1*01		TRBJ1-1*01								CASSLDPGTEAFF																																																																							135		201		330																															13																							5f4c171783a8226b3dd8dbd6	5f4c171783a8226b3dd8dbd6	5f4c171783a8226b3dd8dbd6				TRBV11	TRBV11-2	TRBJ1	TRBJ1-1	TRBD2	TRBD2-1
5f4e058d2197598e58f8c440	AAGATCCAGCCTGCAAAGCTTGAGGACTCGGCCGTGTATCTCTGTGCCAGCAGCTTAGATCCCGGCACTGAAGCTTTCTTTGGACAA				T	T	F		TRB	TRBV11-2*01	TRBD2-1*02, or TRBD2-1*01		TRBJ1-1*01								CASSLDPGTEAFF																																																																							135		201		330																															13																							5f4c171783a8226b3dd8dbd6	5f4c171783a8226b3dd8dbd6	5f4c171783a8226b3dd8dbd6				TRBV11	TRBV11-2	TRBJ1	TRBJ1-1	TRBD2	TRBD2-1
5f4e058d2197598e58f8ca3c	ACAGTGACCAGTGCCCATCCTGAAGACAGCAGCTTCTACATCTGCAGTGCTAGTGGGGCTCCAGGCACTGAAGCTTTCTTTGGACAA				T	T	F		TRB	TRBV20-1*04	TRBD1-1*01		TRBJ1-1*01								CSASGAPGTEAFF																																																																							120		189		321																															13																							5f4c171783a8226b3dd8dbd6	5f4c171783a8226b3dd8dbd6	5f4c171783a8226b3dd8dbd6				TRBV20	TRBV20-1	TRBJ1	TRBJ1-1	TRBD1	TRBD1-1
5f4e058d2197598e58f8ccf8	CTGAGTTCTAAGAAGCTCCTTCTCAGTGACTCTGGCTTCTATCTCTGTGCCTGGAATCGGCCCGGGACAGAAGCTTTCTTTGGACAA				T	T	F		TRB	TRBV30-1*01	TRBD1-1*01		TRBJ1-1*01								CAWNRPGTEAFF																																																																							129		198		321																															12																							5f4c171783a8226b3dd8dbd6	5f4c171783a8226b3dd8dbd6	5f4c171783a8226b3dd8dbd6				TRBV30	TRBV30-1	TRBJ1	TRBJ1-1	TRBD1	TRBD1-1
5f4e058d2197598e58f8d4e7	NNNNNNNTGTCGGCTGCTCCCTCCCAGACATCTGTGTACTTCTGTGCCAGCAGCCGGGGCCCTGGGACTGAAGCTTTCTTTGGACAA				T	T	F		TRB	TRBV6-5*01	TRBD1-1, or TRBD2-1		TRBJ1-1*01								CASSRGPGTEAFF																																																																							135		201		327																															13																							5f4c171783a8226b3dd8dbd6	5f4c171783a8226b3dd8dbd6	5f4c171783a8226b3dd8dbd6				TRBV6	TRBV6-5	TRBJ1	TRBJ1-1	TRBD1, or TRBD2	TRBD1-1, or TRBD2-1
5f4e058d2197598e58f8f6e6	AAGATCCAGCCTGCAGAGCTTGGGGACTCGGCCGTGTATCTCTGTGCCAGCAGCTTAGCCCCGGGGACTGAAGCTTTCTTTGGACAA				T	T	F		TRB	TRBV11-3*01	TRBD2-1*01		TRBJ1-1*01								CASSLAPGTEAFF																																																																							135		201		330																															13																							5f4c171783a8226b3dd8dbd6	5f4c171783a8226b3dd8dbd6	5f4c171783a8226b3dd8dbd6				TRBV11	TRBV11-3	TRBJ1	TRBJ1-1	TRBD2	TRBD2-1
5f4e058d2197598e58f8f862	AGCAACATGAGCCCTGAAGACAGCAGCATATATCTCTGCAGCGTAGGTACCGACAGGGGGCCGGGCACTGAAGCTTTCTTTGGACAA				T	T	F		TRB	TRBV29-1*02, or TRBV29-1*01	TRBD1-1*01		TRBJ1-1*01								CSVGTDRGPGTEAFF																																																																							123		189		321																															15																							5f4c171783a8226b3dd8dbd6	5f4c171783a8226b3dd8dbd6	5f4c171783a8226b3dd8dbd6				TRBV29	TRBV29-1	TRBJ1	TRBJ1-1	TRBD1	TRBD1-1
5f4e058d2197598e58f8f863	AGCAACATGAGCCCTGAAGACAGCAGCATATATCTCTGCAGCGTAGGTACCGACAGGGGGCCGGGCACTGAAGCTTTCTTTGGACAA				T	T	F		TRB	TRBV29-1*02, or TRBV29-1*01	TRBD1-1*01		TRBJ1-1*01								CSVGTDRGPGTEAFF																																																																							123		189		321																															15																							5f4c171783a8226b3dd8dbd6	5f4c171783a8226b3dd8dbd6	5f4c171783a8226b3dd8dbd6				TRBV29	TRBV29-1	TRBJ1	TRBJ1-1	TRBD1	TRBD1-1
5f4e058d2197598e58f9067d	AAGAAGCTCCTCCTCAGTGACTCTGGCTTCTATCTCTGTGCCTGGAGAGCACGGCGGGGGCCGGGGACTGAAGCTTTCTTTGGACAA				T	T	F		TRB	TRBV30-1*02, or TRBV30-1*04	TRBD2-1*01		TRBJ1-1*01								CAWRARRGPGTEAFF																																																																							129		198		321																															15																							5f4c171783a8226b3dd8dbd6	5f4c171783a8226b3dd8dbd6	5f4c171783a8226b3dd8dbd6				TRBV30	TRBV30-1	TRBJ1	TRBJ1-1	TRBD2	TRBD2-1
5f4e058d2197598e58f90c6e	ATCCAGCCTGCAAAGCTTGAGGACTCGGCCGTGTATCTCTGTGCCAGCGCTCCGTGGGGCCCCGGCACTGAAGCTTTCTTTGGACAA				T	T	F		TRB	TRBV11-2*01	TRBD1-1*01		TRBJ1-1*01								CASAPWGPGTEAFF																																																																							135		201		330																															14																							5f4c171783a8226b3dd8dbd6	5f4c171783a8226b3dd8dbd6	5f4c171783a8226b3dd8dbd6				TRBV11	TRBV11-2	TRBJ1	TRBJ1-1	TRBD1	TRBD1-1
5f4e058d2197598e58f90c6f	AATCTTCACATCAATTCCCTGGAGCTTGGTGACTCTGCTGTGTATTTCTGTGCCAGCAGCCCCGGCACTGAAGCTTTCTTTGGACAA				T	T	F		TRB	TRBV3-1*01, or TRBV3-2*01	TRBD2-1*02, or TRBD2-1*01		TRBJ1-1*01								CASSPGTEAFF																																																																																																										11																							5f4c171783a8226b3dd8dbd6	5f4c171783a8226b3dd8dbd6	5f4c171783a8226b3dd8dbd6				TRBV3	TRBV3-1, or TRBV3-2	TRBJ1	TRBJ1-1	TRBD2	TRBD2-1
5f4e058d2197598e58f90ee6	AGCACCTTGGAGCTGGGGGACTCGGCCCTTTATCTTTGCGCCAGCAGCGGCATGACAGGCCCGGGTACTGAAGCTTTCTTTGGACAA				T	T	F		TRB	TRBV5-1*01	TRBD1-1*01		TRBJ1-1*01								CASSGMTGPGTEAFF																																																																							135		201		327																															15																							5f4c171783a8226b3dd8dbd6	5f4c171783a8226b3dd8dbd6	5f4c171783a8226b3dd8dbd6				TRBV5	TRBV5-1	TRBJ1	TRBJ1-1	TRBD1	TRBD1-1
5f4e058d2197598e58f910b2	AGCTCTCTGGAGCTGGGGGACTCAGCTTTGTATTTCTGTGCCAGCAGCGTAGCAGGGGGGCCGGGGACTGAAGCTTTCTTTGGACAA				T	T	F		TRB	TRBV9-1*01	TRBD1-1*01		TRBJ1-1*01								CASSVAGGPGTEAFF																																																																							135		201		327																															15																							5f4c171783a8226b3dd8dbd6	5f4c171783a8226b3dd8dbd6	5f4c171783a8226b3dd8dbd6				TRBV9	TRBV9-1	TRBJ1	TRBJ1-1	TRBD1	TRBD1-1
5f4e058d2197598e58f910cb	GCCTCCTCCCAGACATCTGTATATTTCTGCGCCAGCAGTGAGTCGAATTAATTTAGGGGGCCGGGCACTGAAGCTTTCTTTGGACAA				F		T		TRB	TRBV10-1*01, or TRBV10-1*03	TRBD1-1*01		TRBJ1-1*01								CASSESN*FRGPGTEAFF																																																																																																										18																							5f4c171783a8226b3dd8dbd6	5f4c171783a8226b3dd8dbd6	5f4c171783a8226b3dd8dbd6				TRBV10	TRBV10-1	TRBJ1	TRBJ1-1	TRBD1	TRBD1-1
5f4e058d2197598e58f91177	CAGCCCTCAGAACCCAGGGACTCAGCTGTGTACTTCTGTGCCAGCAGCCTGACAGTAACCCCGGGAACTGAAGCTTTCTTTGGACAA				T	T	F		TRB	TRBV12-4, or TRBV12-3	TRBD1-1, or TRBD2-1		TRBJ1-1*01								CASSLTVTPGTEAFF																																																																																																										15																							5f4c171783a8226b3dd8dbd6	5f4c171783a8226b3dd8dbd6	5f4c171783a8226b3dd8dbd6				TRBV12	TRBV12-4, or TRBV12-3	TRBJ1	TRBJ1-1	TRBD1, or TRBD2	TRBD1-1, or TRBD2-1
5f4e058d2197598e58f91178	CTAAACCTGAGCTCTCTGGAGCTGGGGGACTCAGCTTTGTATTTCTGTGCCAGCAGTCCACCGGGAACTGAAGCTTTCTTTGGACAA				T	T	F		TRB	TRBV9-1*01	TRBD2-1*02		TRBJ1-1*01								CASSPPGTEAFF																																																																							135		201		327																															12																							5f4c171783a8226b3dd8dbd6	5f4c171783a8226b3dd8dbd6	5f4c171783a8226b3dd8dbd6				TRBV9	TRBV9-1	TRBJ1	TRBJ1-1	TRBD2	TRBD2-1
5f4e058d2197598e58f9205a	AATGTGAGCACCTTGGAGCTGGGGGACTCGGCCCTTTATCTTTGCGCCAGCAGCTTGGATCCGGGCACTGAAGCTTTCTTTGGACAA				T	T	F		TRB	TRBV5-1*01	TRBD2-1*02, or TRBD2-1*01		TRBJ1-1*01								CASSLDPGTEAFF																																																																							135		201		327																															13																							5f4c171783a8226b3dd8dbd6	5f4c171783a8226b3dd8dbd6	5f4c171783a8226b3dd8dbd6				TRBV5	TRBV5-1	TRBJ1	TRBJ1-1	TRBD2	TRBD2-1
5f4e058d2197598e58f927bd	ATCCAGCGCACAGAGCAGGGGGACTCGGCCATGTATCTCTGTGCCAGCAGCCTTACTTCCCCTGGCACTGAAGCTTTCTTTGGACAA				T	T	F		TRB	TRBV7-9*01	TRBD2-1*02, or TRBD2-1*01		TRBJ1-1*01								CASSLTSPGTEAFF																																																																							135		201		330																															14																							5f4c171783a8226b3dd8dbd6	5f4c171783a8226b3dd8dbd6	5f4c171783a8226b3dd8dbd6				TRBV7	TRBV7-9	TRBJ1	TRBJ1-1	TRBD2	TRBD2-1
5f4e058d2197598e58f96105	NTGTCGGCTGCTCCCTCCCAGACATCTGTGTACTTCTGTGCCAGCAGTTACAGCTACCTTCCTGGGACTGAAGCTTTCTTTGGACAA				T	T	F		TRB	TRBV6-5*01	TRBD1-1, or TRBD2-1		TRBJ1-1*01								CASSYSYLPGTEAFF																																																																							135		201		327																															15																							5f4c171783a8226b3dd8dbd6	5f4c171783a8226b3dd8dbd6	5f4c171783a8226b3dd8dbd6				TRBV6	TRBV6-5	TRBJ1	TRBJ1-1	TRBD1, or TRBD2	TRBD1-1, or TRBD2-1
5f4e058d2197598e58f96736	CAGCCCTCAGAACCCAGGGACTCAGCTGTGTACTTCTGTGCCAGCAGTCCCCGCGGGACGCCGGGGACTGAAGCTTTCTTTGGACAA				T	T	F		TRB	TRBV12-4, or TRBV12-3	TRBD2-1*02		TRBJ1-1*01								CASSPRGTPGTEAFF																																																																																																										15																							5f4c171783a8226b3dd8dbd6	5f4c171783a8226b3dd8dbd6	5f4c171783a8226b3dd8dbd6				TRBV12	TRBV12-4, or TRBV12-3	TRBJ1	TRBJ1-1	TRBD2	TRBD2-1
5f4e058d2197598e58f9696b	TCCACGGAGTCAGGGGACACAGCACTGTATTTCTGTGCCAGCAGCAAAGAGGGTGGGGGTCCCGGCACTGAAGCTTTCTTTGGACAA				T	T	F		TRB	TRBV21-1*01	TRBD1-1, or TRBD2-1		TRBJ1-1*01								CASSKEGGGPGTEAFF																																																																							136		202		331																															16																							5f4c171783a8226b3dd8dbd6	5f4c171783a8226b3dd8dbd6	5f4c171783a8226b3dd8dbd6				TRBV21	TRBV21-1	TRBJ1	TRBJ1-1	TRBD1, or TRBD2	TRBD1-1, or TRBD2-1
5f4e058d2197598e58f97481	ACTGTGAGCAACATGAGCCCTGAAGACAGCAGCATATATCTCTGCAGCGCCTACAGGGCACCGGGCACTGAAGCTTTCTTTGGACAA				T	T	F		TRB	TRBV29-1*03	TRBD1-1*01		TRBJ1-1*01								CSAYRAPGTEAFF																																																																							123		189		321																															13																							5f4c171783a8226b3dd8dbd6	5f4c171783a8226b3dd8dbd6	5f4c171783a8226b3dd8dbd6				TRBV29	TRBV29-1	TRBJ1	TRBJ1-1	TRBD1	TRBD1-1
5f4e058d2197598e58f97780	AGCACCTTGGAGCTGGGGGACTCGGCCCTTTATCTTTGCGCCAGCAGCTTGGGCGACCTCCCGGGGACTGAAGCTTTCTTTGGACAA				T	T	F		TRB	TRBV5-1*01	TRBD2-1*01		TRBJ1-1*01								CASSLGDLPGTEAFF																																																																							135		201		327																															15																							5f4c171783a8226b3dd8dbd6	5f4c171783a8226b3dd8dbd6	5f4c171783a8226b3dd8dbd6				TRBV5	TRBV5-1	TRBJ1	TRBJ1-1	TRBD2	TRBD2-1
5f4e058d2197598e58f97781	AGCACCTTGGAGCTGGGGGACTCGGCCCTTTATCTTTGCGCCAGCAGCTTGGGCGACCTCCCGGGGACTGAAGCTTTCTTTGGACAA				T	T	F		TRB	TRBV5-1*01	TRBD2-1*01		TRBJ1-1*01								CASSLGDLPGTEAFF																																																																							135		201		327																															15																							5f4c171783a8226b3dd8dbd6	5f4c171783a8226b3dd8dbd6	5f4c171783a8226b3dd8dbd6				TRBV5	TRBV5-1	TRBJ1	TRBJ1-1	TRBD2	TRBD2-1
5f4e058d2197598e58f97782	AGCACCTTGGAGCTGGGGGACTCGGCCCTTTATCTTTGCGCCAGCAGCTTGGGCGACCTCCCGGGGACTGAAGCTTTCTTTGGACAA				T	T	F		TRB	TRBV5-1*01	TRBD2-1*01		TRBJ1-1*01								CASSLGDLPGTEAFF																																																																							135		201		327																															15																							5f4c171783a8226b3dd8dbd6	5f4c171783a8226b3dd8dbd6	5f4c171783a8226b3dd8dbd6				TRBV5	TRBV5-1	TRBJ1	TRBJ1-1	TRBD2	TRBD2-1
5f4e058d2197598e58f97783	AGCACCTTGGAGCTGGGGGACTCGGCCCTTTATCTTTGCGCCAGCAGCTTTCACGAGGTACCGGGGACTGAAGCTTTCTTTGGACAA				T	T	F		TRB	TRBV5-1*01	TRBD2-1*01		TRBJ1-1*01								CASSFHEVPGTEAFF																																																																							135		201		327																															15																							5f4c171783a8226b3dd8dbd6	5f4c171783a8226b3dd8dbd6	5f4c171783a8226b3dd8dbd6				TRBV5	TRBV5-1	TRBJ1	TRBJ1-1	TRBD2	TRBD2-1
5f4e058d2197598e58f97d3c	CTGGGGATTCAGCGCACAGAGCAGCGGGACTCGGCCATGTATCGCTGTGCCAGCAGCTTACCTGGGACAGAAGCTTTCTTTGGACAA				T	T	F		TRB	TRBV7-7, or TRBV7-6	TRBD1-1*01		TRBJ1-1*01								CASSLPGTEAFF																																																																																																										12																							5f4c171783a8226b3dd8dbd6	5f4c171783a8226b3dd8dbd6	5f4c171783a8226b3dd8dbd6				TRBV7	TRBV7-7, or TRBV7-6	TRBJ1	TRBJ1-1	TRBD1	TRBD1-1
5f4e06252197598e58f9997f	ACATCGGCCCAAAAGAACCCGACAGCTTTCTATCTCTGTGCCAGGCGGTATTGTGGGGGGCCTGGCACTGAAGCTTTCTTTGGACAA				T	T	F		TRB	TRBV19-1*01	TRBD1-1, or TRBD2-1		TRBJ1-1*01								CARRYCGGPGTEAFF																																																																							135		201		327																															15																							5f4c171783a8226b3dd8dbd6	5f4c171783a8226b3dd8dbd6	5f4c171783a8226b3dd8dbd6				TRBV19	TRBV19-1	TRBJ1	TRBJ1-1	TRBD1, or TRBD2	TRBD1-1, or TRBD2-1
5f4e06252197598e58f9998b	GTGAGCACCTTGGAGCTGGGGGACTCGGCCCTTTATCTTTGCGCCAGCAGCGAACCCGAGCCGGGCACTGAAGCTTTCTTTGGACAA				T	T	F		TRB	TRBV5-1*01	TRBD2-1*02, or TRBD2-1*01		TRBJ1-1*01								CASSEPEPGTEAFF																																																																							135		201		327																															14																							5f4c171783a8226b3dd8dbd6	5f4c171783a8226b3dd8dbd6	5f4c171783a8226b3dd8dbd6				TRBV5	TRBV5-1	TRBJ1	TRBJ1-1	TRBD2	TRBD2-1
5f4e06252197598e58f9a367	CAGCCCTCAGAACCCAGGGACTCAGCTGTGTACTTCTGTGCCAGCAGCCCGACGAGGGGGCCGGGGACTGAAGCTTTCTTTGGACAA				T	T	F		TRB	TRBV12-4, or TRBV12-3	TRBD1-1*01		TRBJ1-1*01								CASSPTRGPGTEAFF																																																																																																										15																							5f4c171783a8226b3dd8dbd6	5f4c171783a8226b3dd8dbd6	5f4c171783a8226b3dd8dbd6				TRBV12	TRBV12-4, or TRBV12-3	TRBJ1	TRBJ1-1	TRBD1	TRBD1-1
5f4e06252197598e58f9a60f	ACTGTGACATCGGCCCAAAAGAACCCGACAGCTTTCTATCTCTGTGCCAGTAGTTGGGACCCGGGAACTGAAGCTTTCTTTGGACAA				T	T	F		TRB	TRBV19-1*01	TRBD1-1, or TRBD2-1		TRBJ1-1*01								CASSWDPGTEAFF																																																																							135		201		327																															13																							5f4c171783a8226b3dd8dbd6	5f4c171783a8226b3dd8dbd6	5f4c171783a8226b3dd8dbd6				TRBV19	TRBV19-1	TRBJ1	TRBJ1-1	TRBD1, or TRBD2	TRBD1-1, or TRBD2-1
5f4e06252197598e58f9aa63	ACCAGTGCCCATCCTGAAGACAGCAGCTTCTACATCTGCAGTGCTAGAGAGCGTAGGGGCCCTGGCACTGAAGCTTTCTTTGGACAA				T	T	F		TRB	TRBV20/OR9-2, or TRBV20-1	TRBD1-1*01		TRBJ1-1*01								CSARERRGPGTEAFF																																																																																																										15																							5f4c171783a8226b3dd8dbd6	5f4c171783a8226b3dd8dbd6	5f4c171783a8226b3dd8dbd6				TRBV20/OR9, or TRBV20	TRBV20/OR9-2, or TRBV20-1	TRBJ1	TRBJ1-1	TRBD1	TRBD1-1
5f4e06252197598e58f9bb72	AGTTCTAAGAAGCTCCTTCTCAGTGACTCTGGCTTCTATCTCTGTGCCTGGAGGAGGGCCCCGGGCACTGAAGCTTTCTTTGGACAA				T	T	F		TRB	TRBV30-1*01	TRBD2-1*02		TRBJ1-1*01								CAWRRAPGTEAFF																																																																							129		198		321																															13																							5f4c171783a8226b3dd8dbd6	5f4c171783a8226b3dd8dbd6	5f4c171783a8226b3dd8dbd6				TRBV30	TRBV30-1	TRBJ1	TRBJ1-1	TRBD2	TRBD2-1
5f4e06252197598e58f9c69f	CGCACAGAGCAGGGGGACTCGGCCATGTATCTCTGTGCCAGCAGCTTAGCAGATAGGGGGCCGGGGACTGAAGCTTTCTTTGGACAA				T	T	F		TRB	TRBV7-9*01	TRBD1-1*01		TRBJ1-1*01								CASSLADRGPGTEAFF																																																																							135		201		330																															16																							5f4c171783a8226b3dd8dbd6	5f4c171783a8226b3dd8dbd6	5f4c171783a8226b3dd8dbd6				TRBV7	TRBV7-9	TRBJ1	TRBJ1-1	TRBD1	TRBD1-1
5f4e06252197598e58f9c801	AGCTCTCTGGAGCTGGGGGACTCAGCTTTGTATTTCTGTGCCAGCAGCGGCCCAGGGGTGCCGGGCACTGAAGCTTTCTTTGGACAA				T	T	F		TRB	TRBV9-1*01	TRBD1-1*01		TRBJ1-1*01								CASSGPGVPGTEAFF																																																																							135		201		327																															15																							5f4c171783a8226b3dd8dbd6	5f4c171783a8226b3dd8dbd6	5f4c171783a8226b3dd8dbd6				TRBV9	TRBV9-1	TRBJ1	TRBJ1-1	TRBD1	TRBD1-1
5f4e06252197598e58f9c854	CTGAGTTCTAAGAAGCTCCTCCTCAGTGACTCTGGCTTCTATCTCTGTGCCTGGAGTCTCCCCGGGACCGAAGCTTTCTTTGGACAA				T	T	F		TRB	TRBV30-1*02, or TRBV30-1*04	TRBD1-1, or TRBD2-1		TRBJ1-1*01								CAWSLPGTEAFF																																																																							129		198		321																															12																							5f4c171783a8226b3dd8dbd6	5f4c171783a8226b3dd8dbd6	5f4c171783a8226b3dd8dbd6				TRBV30	TRBV30-1	TRBJ1	TRBJ1-1	TRBD1, or TRBD2	TRBD1-1, or TRBD2-1
5f4e06252197598e58f9d2f5	AATGTGAGCACCTTGGAGCTGGGGGACTCGGCCCTTTATCTTTGCGCCAGCAGTTACAACCCAGGGACAGAAGCTTTCTTTGGACAA				T	T	F		TRB	TRBV5-1*01	TRBD1-1*01		TRBJ1-1*01								CASSYNPGTEAFF																																																																							135		201		327																															13																							5f4c171783a8226b3dd8dbd6	5f4c171783a8226b3dd8dbd6	5f4c171783a8226b3dd8dbd6				TRBV5	TRBV5-1	TRBJ1	TRBJ1-1	TRBD1	TRBD1-1
5f4e06252197598e58f9d587	ACGATCCAGCGCACAGAGCAGCGGGACTCGGCCATGTATCGCTGTGCCAGCAGCTTAGCGCCGGGGACTGAAGCTTTCTTTGGACAA				T	T	F		TRB	TRBV7-6*01	TRBD2-1*01		TRBJ1-1*01								CASSLAPGTEAFF																																																																							135		201		330																															13																							5f4c171783a8226b3dd8dbd6	5f4c171783a8226b3dd8dbd6	5f4c171783a8226b3dd8dbd6				TRBV7	TRBV7-6	TRBJ1	TRBJ1-1	TRBD2	TRBD2-1
5f4e06252197598e58f9f7c4	TCGGCCCAAAAGAACCCGACAGCTTTCTATCTCTGTGCCAGTAGTAGTCGGACAGGGAATCCTGGCACTGAAGCTTTCTTTGGACAA				T	T	F		TRB	TRBV19-1*01	TRBD1-1*01		TRBJ1-1*01								CASSSRTGNPGTEAFF																																																																							135		201		327																															16																							5f4c171783a8226b3dd8dbd6	5f4c171783a8226b3dd8dbd6	5f4c171783a8226b3dd8dbd6				TRBV19	TRBV19-1	TRBJ1	TRBJ1-1	TRBD1	TRBD1-1
5f4e06252197598e58fa044e	GTGACCAGTGCCCATCCTGAAGACAGCAGCTTCTACATCTGCAGTGCTAGTTCCTCAGGCCCTGGGACTGAAGCTTTCTTTGGACAA				T	T	F		TRB	TRBV20-1*04	TRBD1-1*01		TRBJ1-1*01								CSASSSGPGTEAFF																																																																							120		189		321																															14																							5f4c171783a8226b3dd8dbd6	5f4c171783a8226b3dd8dbd6	5f4c171783a8226b3dd8dbd6				TRBV20	TRBV20-1	TRBJ1	TRBJ1-1	TRBD1	TRBD1-1
5f4e06252197598e58fa0b33	AGCTCTCTGGAGCTGGGGGACTCAGCTTTGTATTTCTGTGCCAGCAGCGTAGGCACCGTCCCGGGCACTGAAGCTTTCTTTGGACAA				T	T	F		TRB	TRBV9-1*01	TRBD2-1*02, or TRBD2-1*01		TRBJ1-1*01								CASSVGTVPGTEAFF																																																																							135		201		327																															15																							5f4c171783a8226b3dd8dbd6	5f4c171783a8226b3dd8dbd6	5f4c171783a8226b3dd8dbd6				TRBV9	TRBV9-1	TRBJ1	TRBJ1-1	TRBD2	TRBD2-1
5f4e06252197598e58fa0b34	AGCTCTCTGGAGCTGGGGGACTCAGCTTTGTATTTCTGTGCCAGCAGCGTAGGCACCGTCCCGGGCACTGAAGCTTTCTTTGGACAA				T	T	F		TRB	TRBV9-1*01	TRBD2-1*02, or TRBD2-1*01		TRBJ1-1*01								CASSVGTVPGTEAFF																																																																							135		201		327																															15																							5f4c171783a8226b3dd8dbd6	5f4c171783a8226b3dd8dbd6	5f4c171783a8226b3dd8dbd6				TRBV9	TRBV9-1	TRBJ1	TRBJ1-1	TRBD2	TRBD2-1
5f4e06252197598e58fa0b35	ATCCAGCCTGCAAAGCTTGAGGACTCGGCCGTGTATCTCTGTGCCAGCAGCCCCAGGGGACCGGGCACTGAAGCTTTCTTTGGACAA				T	T	F		TRB	TRBV11-2*01	TRBD1-1*01		TRBJ1-1*01								CASSPRGPGTEAFF																																																																							135		201		330																															14																							5f4c171783a8226b3dd8dbd6	5f4c171783a8226b3dd8dbd6	5f4c171783a8226b3dd8dbd6				TRBV11	TRBV11-2	TRBJ1	TRBJ1-1	TRBD1	TRBD1-1
5f4e06262197598e58fa193d	NNNNNNNNNNTGTCGGCTGCTCCCTCCCAGACATCTGTGTACTTCTGTGCCAGCAGTTCCCCGGGCACTGAAGCTTTCTTTGGACAA				T	T	F		TRB	TRBV6-5*01	TRBD2-1*02, or TRBD2-1*01		TRBJ1-1*01								CASSSPGTEAFF																																																																							135		201		327																															12																							5f4c171783a8226b3dd8dbd6	5f4c171783a8226b3dd8dbd6	5f4c171783a8226b3dd8dbd6				TRBV6	TRBV6-5	TRBJ1	TRBJ1-1	TRBD2	TRBD2-1
5f4e06262197598e58fa26dc	CTAGAGTCTGCCATCCCCAACCAGACAGCTCTTTACTTCTGTGCCACCAGTGTTGCAGGGCCGGGCACTGAAGCTTTCTTTGGACAA				T	T	F		TRB	TRBV24-1*01	TRBD1-1*01		TRBJ1-1*01								CATSVAGPGTEAFF																																																																							135		201		327																															14																							5f4c171783a8226b3dd8dbd6	5f4c171783a8226b3dd8dbd6	5f4c171783a8226b3dd8dbd6				TRBV24	TRBV24-1	TRBJ1	TRBJ1-1	TRBD1	TRBD1-1
5f4e06262197598e58fa34c0	CGCTCACCAGGCCTGGGGGACGCAGCCATGTACCTGTGTGCCACCAGCAGAGAAGGACAGCCGGGCACTGAAGCTTTCTTTGGACAA				T	T	F		TRB	TRBV15-1*02	TRBD1-1*01		TRBJ1-1*01								CATSREGQPGTEAFF																																																																							135		201		327																															15																							5f4c171783a8226b3dd8dbd6	5f4c171783a8226b3dd8dbd6	5f4c171783a8226b3dd8dbd6				TRBV15	TRBV15-1	TRBJ1	TRBJ1-1	TRBD1	TRBD1-1
5f4e06262197598e58fa3668	CCCAGCCCCAACCAGACCTCTCTGTACTTCTGTGCCAGCAGTTTAATTGGGGGTGGCAACCCGGGCACTGAAGCTTTCTTTGGACAA				T	T	F		TRB	TRBV27-1*01	TRBD1-1, or TRBD2-1		TRBJ1-1*01								CASSLIGGGNPGTEAFF																																																																							135		201		327																															17																							5f4c171783a8226b3dd8dbd6	5f4c171783a8226b3dd8dbd6	5f4c171783a8226b3dd8dbd6				TRBV27	TRBV27-1	TRBJ1	TRBJ1-1	TRBD1, or TRBD2	TRBD1-1, or TRBD2-1
5f4e06262197598e58fa3ccc	NNNNNNNTGTCGGCTGCTCCCTCCCAGACATCTGTGTACTTCTGTGCCAGCCCAGTCGGTCCGGGCACTGAAGCTTTCTTTGGACAA				T	T	F		TRB	TRBV6-5*01	TRBD2-1*02, or TRBD2-1*01		TRBJ1-1*01								CASPVGPGTEAFF																																																																							135		201		327																															13																							5f4c171783a8226b3dd8dbd6	5f4c171783a8226b3dd8dbd6	5f4c171783a8226b3dd8dbd6				TRBV6	TRBV6-5	TRBJ1	TRBJ1-1	TRBD2	TRBD2-1
5f4e06262197598e58fa3e71	GAGATCCAGCGCACAGAGCAGCGGGACTCAGCCATGTATCGCTGTGCTAGCAGCTCCGCCCCGGGAACTGAAGCTTTCTTTGGACAA				T	T	F		TRB	TRBV7-7, or TRBV7-6	TRBD2-1*02		TRBJ1-1*01								CASSSAPGTEAFF																																																																																																										13																							5f4c171783a8226b3dd8dbd6	5f4c171783a8226b3dd8dbd6	5f4c171783a8226b3dd8dbd6				TRBV7	TRBV7-7, or TRBV7-6	TRBJ1	TRBJ1-1	TRBD2	TRBD2-1
5f4e06262197598e58fa4d13	AACGCCTTGGAGCTGGACGACTCGGCCCTGTATCTCTGTGCCAGCAGCTTCAGGACAGGACCAGGCACTGAAGCTTTCTTTGGACAA				T	T	F		TRB	TRBV5-4*01	TRBD1-1*01		TRBJ1-1*01								CASSFRTGPGTEAFF																																																																							135		201		327																															15																							5f4c171783a8226b3dd8dbd6	5f4c171783a8226b3dd8dbd6	5f4c171783a8226b3dd8dbd6				TRBV5	TRBV5-4	TRBJ1	TRBJ1-1	TRBD1	TRBD1-1
5f4e06262197598e58fa5065	ATCCTGAGGATCCAGCAGGTAGTGCGAGGAGATTCGGCAGCTTATTTCTGTGCCAGCGGACCCGGTACTGAAGCTTTCTTTGGACAA				T	T	F		TRB	TRBV18-1*01	TRBD1-1, or TRBD2-1		TRBJ1-1*01								CASGPGTEAFF																																																																							135		201		330																															11																							5f4c171783a8226b3dd8dbd6	5f4c171783a8226b3dd8dbd6	5f4c171783a8226b3dd8dbd6				TRBV18	TRBV18-1	TRBJ1	TRBJ1-1	TRBD1, or TRBD2	TRBD1-1, or TRBD2-1
5f4e06262197598e58fa585f	CTGACTGTGAGCAACATGAGCCCTGAAGACAGCAGCATATATCTCTGCAGCGTTGCGGAGCCTGGGACTGAAGCTTTCTTTGGACAA				T	T	F		TRB	TRBV29-1*02, or TRBV29-1*01	TRBD2-1*02		TRBJ1-1*01								CSVAEPGTEAFF																																																																							123		189		321																															12																							5f4c171783a8226b3dd8dbd6	5f4c171783a8226b3dd8dbd6	5f4c171783a8226b3dd8dbd6				TRBV29	TRBV29-1	TRBJ1	TRBJ1-1	TRBD2	TRBD2-1
5f4e06262197598e58fa5863	GTGAACGCCTTGTTGCTGGGGGACTCGGCCCTGTATCTCTGTGCCAGCAGCTTGGCGGCCCCCGGGACTGAAGCTTTCTTTGGACAA				T	T	F		TRB	TRBV5-5*01	TRBD2-1*02, or TRBD2-1*01		TRBJ1-1*01								CASSLAAPGTEAFF																																																																							135		201		327																															14																							5f4c171783a8226b3dd8dbd6	5f4c171783a8226b3dd8dbd6	5f4c171783a8226b3dd8dbd6				TRBV5	TRBV5-5	TRBJ1	TRBJ1-1	TRBD2	TRBD2-1
5f4e06262197598e58fa62a9	NTGTCGGCTGCTCCCTCCCAGACATCTGTGTACTTCTGTGCCAGCAGACCCCGGGACGGCCCGGGCACTGAAGCTTTCTTTGGACAA				T	T	F		TRB	TRBV6-5*01	TRBD1-1, or TRBD2-1		TRBJ1-1*01								CASRPRDGPGTEAFF																																																																							135		201		327																															15																							5f4c171783a8226b3dd8dbd6	5f4c171783a8226b3dd8dbd6	5f4c171783a8226b3dd8dbd6				TRBV6	TRBV6-5	TRBJ1	TRBJ1-1	TRBD1, or TRBD2	TRBD1-1, or TRBD2-1
5f4e06262197598e58fa703b	AGGATCCAGCAGGTAGTGCGAGGAGATTCGGCAGCTTATTTCTGTGCCAGCTCACCCGGACCGGGGACTGAAGCTTTCTTTGGACAA				T	T	F		TRB	TRBV18-1*01	TRBD2-1*01		TRBJ1-1*01								CASSPGPGTEAFF																																																																							135		201		330																															13																							5f4c171783a8226b3dd8dbd6	5f4c171783a8226b3dd8dbd6	5f4c171783a8226b3dd8dbd6				TRBV18	TRBV18-1	TRBJ1	TRBJ1-1	TRBD2	TRBD2-1
5f4e06262197598e58fa76ff	GTGAGCAACATGAGCCCTGAAGACAGCAGCATATATCTCTGCAGCGCCCTGAGACAGGGCCCGGGAACTGAAGCTTTCTTTGGACAA				T	T	F		TRB	TRBV29-1*03	TRBD1-1*01		TRBJ1-1*01								CSALRQGPGTEAFF																																																																							123		189		321																															14																							5f4c171783a8226b3dd8dbd6	5f4c171783a8226b3dd8dbd6	5f4c171783a8226b3dd8dbd6				TRBV29	TRBV29-1	TRBJ1	TRBJ1-1	TRBD1	TRBD1-1
5f4e06262197598e58fa7729	AAGATCCGGTCCACAAAGCTGGAGGACTCAGCCATGTACTTCTGTGCCAGCCACGTTAGGCCAGGGACTGAAGCTTTCTTTGGACAA				T	T	F		TRB	TRBV2-1*01, or TRBV2-1*03	TRBD1-1*01		TRBJ1-1*01								CASHVRPGTEAFF																																																																							135		201		330																															13																							5f4c171783a8226b3dd8dbd6	5f4c171783a8226b3dd8dbd6	5f4c171783a8226b3dd8dbd6				TRBV2	TRBV2-1	TRBJ1	TRBJ1-1	TRBD1	TRBD1-1
5f4e06262197598e58fa78f1	GCGATTCAGCGCACAGAGCAGGGGGACTCGGCCATGTATCTCTGTGCCAGCAACCAGCCCCCAGGCACTGAAGCTTTCTTTGGACAA				T	T	F		TRB	TRBV7-9*06, or TRBV7-9*05, or TRBV7-9*01	TRBD1-1*01		TRBJ1-1*01								CASNQPPGTEAFF																																																																																																										13																							5f4c171783a8226b3dd8dbd6	5f4c171783a8226b3dd8dbd6	5f4c171783a8226b3dd8dbd6				TRBV7	TRBV7-9	TRBJ1	TRBJ1-1	TRBD1	TRBD1-1
5f4e06262197598e58fa7b5d	AACCTGAGCTCTCTGGAGCTGGGGGACTCAGCTTTGTATTTCTGTGCCAGCAGCGTAGTCCCGGGGACTGAAGCTTTCTTTGGACAA				T	T	F		TRB	TRBV9-1*01	TRBD2-1*01		TRBJ1-1*01								CASSVVPGTEAFF																																																																							135		201		327																															13																							5f4c171783a8226b3dd8dbd6	5f4c171783a8226b3dd8dbd6	5f4c171783a8226b3dd8dbd6				TRBV9	TRBV9-1	TRBJ1	TRBJ1-1	TRBD2	TRBD2-1
5f4e06262197598e58fa7cf6	CAGCGCACAGAGCAGGGGGACTCGGCCATGTATCTCTGTGCCAGCAGCACCCGGGACAGGCCAGGAACTGAAGCTTTCTTTGGACAA				T	T	F		TRB	TRBV7-9*01	TRBD1-1*01		TRBJ1-1*01								CASSTRDRPGTEAFF																																																																							135		201		330																															15																							5f4c171783a8226b3dd8dbd6	5f4c171783a8226b3dd8dbd6	5f4c171783a8226b3dd8dbd6				TRBV7	TRBV7-9	TRBJ1	TRBJ1-1	TRBD1	TRBD1-1
5f4e06262197598e58fa7f7b	NNNNNNNNNNTGTCGGCTGCTCCCTCCCAAACATCTGTGTACTTCTGTGCCACCGGACGCCCTGGGACTGAAGCTTTCTTTGGACAA				T	T	F		TRB	TRBV6-2	TRBD1-1, or TRBD2-1		TRBJ1-1*01								CATGRPGTEAFF																																																																																																										12																							5f4c171783a8226b3dd8dbd6	5f4c171783a8226b3dd8dbd6	5f4c171783a8226b3dd8dbd6				TRBV6	TRBV6-2	TRBJ1	TRBJ1-1	TRBD1, or TRBD2	TRBD1-1, or TRBD2-1
5f4e06262197598e58fa8609	NCTCTCACTGTGACATCGGCCCAAAAGAACCCGACAGCTTTCTATCTCTGTGCCAGTAGTCCCGGGACAGAAGCTTTCTTTGGACAA				T	T	F		TRB	TRBV19-1*01	TRBD1-1*01		TRBJ1-1*01								CASSPGTEAFF																																																																							135		201		327																															11																							5f4c171783a8226b3dd8dbd6	5f4c171783a8226b3dd8dbd6	5f4c171783a8226b3dd8dbd6				TRBV19	TRBV19-1	TRBJ1	TRBJ1-1	TRBD1	TRBD1-1
5f4e06262197598e58fa86b2	NTGTCGGCTGCTCCCTCCCAGACATCTGTGTACTTCTGTGCCAGCAGTCCAGTGGTTGGCCCGGGCACTGAAGCTTTCTTTGGACAA				T	T	F		TRB	TRBV6-5*01	TRBD2-1*02, or TRBD2-1*01		TRBJ1-1*01								CASSPVVGPGTEAFF																																																																							135		201		327																															15																							5f4c171783a8226b3dd8dbd6	5f4c171783a8226b3dd8dbd6	5f4c171783a8226b3dd8dbd6				TRBV6	TRBV6-5	TRBJ1	TRBJ1-1	TRBD2	TRBD2-1
5f4e06262197598e58fa9380	ATCCAGCCCTCAGAACCCAGGGACTCAGCTGTGTATTTTTGTGCTAGTGGTTTGGAGGTCCCCGGCACTGAAGCTTTCTTTGGACAA				T	T	F		TRB	TRBV12-5*01	TRBD1-1, or TRBD2-1		TRBJ1-1*01								CASGLEVPGTEAFF																																																																							135		201		330																															14																							5f4c171783a8226b3dd8dbd6	5f4c171783a8226b3dd8dbd6	5f4c171783a8226b3dd8dbd6				TRBV12	TRBV12-5	TRBJ1	TRBJ1-1	TRBD1, or TRBD2	TRBD1-1, or TRBD2-1
5f4e06262197598e58fa9850	AACGCCTTGGAGCTGGACGACTCGGCCCTGTATCTCTGTGCCAGCAGCAAGGACAGGGGGCCGGGCACTGAAGCTTTCTTTGGACAA				T	T	F		TRB	TRBV5-4*01	TRBD1-1*01		TRBJ1-1*01								CASSKDRGPGTEAFF																																																																							135		201		327																															15																							5f4c171783a8226b3dd8dbd6	5f4c171783a8226b3dd8dbd6	5f4c171783a8226b3dd8dbd6				TRBV5	TRBV5-4	TRBJ1	TRBJ1-1	TRBD1	TRBD1-1
5f4e06262197598e58fa98f4	ACCAGTGCCCATCCTGAAGACAGCAGCTTCTACATCTGCAGTGCTAGAGGGGGGACAGGGCCGGGGACTGAAGCTTTCTTTGGACAA				T	T	F		TRB	TRBV20/OR9-2, or TRBV20-1	TRBD1-1*01		TRBJ1-1*01								CSARGGTGPGTEAFF																																																																																																										15																							5f4c171783a8226b3dd8dbd6	5f4c171783a8226b3dd8dbd6	5f4c171783a8226b3dd8dbd6				TRBV20/OR9, or TRBV20	TRBV20/OR9-2, or TRBV20-1	TRBJ1	TRBJ1-1	TRBD1	TRBD1-1
5f4e06262197598e58fa98f5	ACCAGTGCCCATCCTGAAGACAGCAGCTTCTACATCTGCAGTGCTAGAGGGGGGACAGGGCCGGGGACTGAAGCTTTCTTTGGACAA				T	T	F		TRB	TRBV20/OR9-2, or TRBV20-1	TRBD1-1*01		TRBJ1-1*01								CSARGGTGPGTEAFF																																																																																																										15																							5f4c171783a8226b3dd8dbd6	5f4c171783a8226b3dd8dbd6	5f4c171783a8226b3dd8dbd6				TRBV20/OR9, or TRBV20	TRBV20/OR9-2, or TRBV20-1	TRBJ1	TRBJ1-1	TRBD1	TRBD1-1
5f4e06262197598e58faa659	NNNNNNNNNNNNNTGTCGGCTGCTCCCTCCCAAACATCTGTGTACTTCTGTGCCAGCACACCGGGGACTGAAGCTTTCTTTGGACAA				T	T	F		TRB	TRBV6-2	TRBD2-1*01		TRBJ1-1*01								CASTPGTEAFF																																																																																																										11																							5f4c171783a8226b3dd8dbd6	5f4c171783a8226b3dd8dbd6	5f4c171783a8226b3dd8dbd6				TRBV6	TRBV6-2	TRBJ1	TRBJ1-1	TRBD2	TRBD2-1
5f4e06262197598e58faa905	ATCAATTCCCTGGAGCTTGGTGACTCTGCTGTGTATTTCTGTGCCAGCAGCCTCCGGCAGCCGGGCACTGAAGCTTTCTTTGGACAA				T	T	F		TRB	TRBV3-1*01, or TRBV3-2*01	TRBD2-1*02, or TRBD2-1*01		TRBJ1-1*01								CASSLRQPGTEAFF																																																																																																										14																							5f4c171783a8226b3dd8dbd6	5f4c171783a8226b3dd8dbd6	5f4c171783a8226b3dd8dbd6				TRBV3	TRBV3-1, or TRBV3-2	TRBJ1	TRBJ1-1	TRBD2	TRBD2-1
5f4e06262197598e58fababa	AATGTGAACGCCTTGGAGCTGGACGACTCGGCCCTGTATCTCTGTGCCAGCAGCTTGGCCCCCGGGACTGAAGCTTTCTTTGGACAA				T	T	F		TRB	TRBV5-4*01	TRBD2-1*02, or TRBD2-1*01		TRBJ1-1*01								CASSLAPGTEAFF																																																																							135		201		327																															13																							5f4c171783a8226b3dd8dbd6	5f4c171783a8226b3dd8dbd6	5f4c171783a8226b3dd8dbd6				TRBV5	TRBV5-4	TRBJ1	TRBJ1-1	TRBD2	TRBD2-1
5f4e06262197598e58fabf5b	ATCCTGGAGTCGCCCAGCCCCAACCAGACCTCTCTGTACTTCTGTGCCAGCAGTCTAACCCCAGGGACTGAAGCTTTCTTTGGACAA				T	T	F		TRB	TRBV27-1*01	TRBD1-1*01		TRBJ1-1*01								CASSLTPGTEAFF																																																																							135		201		327																															13																							5f4c171783a8226b3dd8dbd6	5f4c171783a8226b3dd8dbd6	5f4c171783a8226b3dd8dbd6				TRBV27	TRBV27-1	TRBJ1	TRBJ1-1	TRBD1	TRBD1-1
5f4e06262197598e58facdd3	ACAGTGACCAGTGCCCATCCTGAAGACAGCAGCTTCTACATCTGCAGTGCTAATAGTCGGCCGGGAACTGAAGCTTTCTTTGGACAA				T	T	F		TRB	TRBV20/OR9-2, or TRBV20-1	TRBD2-1*02		TRBJ1-1*01								CSANSRPGTEAFF																																																																																																										13																							5f4c171783a8226b3dd8dbd6	5f4c171783a8226b3dd8dbd6	5f4c171783a8226b3dd8dbd6				TRBV20/OR9, or TRBV20	TRBV20/OR9-2, or TRBV20-1	TRBJ1	TRBJ1-1	TRBD2	TRBD2-1
5f4e06262197598e58fae3aa	CTGAGCTCTCTGGAGCTGGGGGACTCAGCTTTGTATTTCTGTGCCAGCAGCCCCCGCGGGCCCGGGACTGAAGCTTTCTTTGGACAA				T	T	F		TRB	TRBV9-1*01	TRBD2-1*02, or TRBD2-1*01		TRBJ1-1*01								CASSPRGPGTEAFF																																																																							135		201		327																															14																							5f4c171783a8226b3dd8dbd6	5f4c171783a8226b3dd8dbd6	5f4c171783a8226b3dd8dbd6				TRBV9	TRBV9-1	TRBJ1	TRBJ1-1	TRBD2	TRBD2-1
5f4e06262197598e58fae448	ATCCAGCGCACAGAGCGGGGGGACTCAGCCGTGTATCTCTGTGCCAGCAGCGCGGGACACCCGGGTACTGAAGCTTTCTTTGGACAA				T	T	F		TRB	TRBV7-3*01	TRBD1-1, or TRBD2-1		TRBJ1-1*01								CASSAGHPGTEAFF																																																																							135		201		330																															14																							5f4c171783a8226b3dd8dbd6	5f4c171783a8226b3dd8dbd6	5f4c171783a8226b3dd8dbd6				TRBV7	TRBV7-3	TRBJ1	TRBJ1-1	TRBD1, or TRBD2	TRBD1-1, or TRBD2-1
5f4e06262197598e58fae577	CAGCGCACAGAGCAGGGGGACTCGGCCATGTATCTCTGTGCCAGCAGCTCGACCGACACCCCCGGCACTGAAGCTTTCTTTGGACAA				T	T	F		TRB	TRBV7-9*01	TRBD1-1*01		TRBJ1-1*01								CASSSTDTPGTEAFF																																																																							135		201		330																															15																							5f4c171783a8226b3dd8dbd6	5f4c171783a8226b3dd8dbd6	5f4c171783a8226b3dd8dbd6				TRBV7	TRBV7-9	TRBJ1	TRBJ1-1	TRBD1	TRBD1-1
5f4e06262197598e58fae596	CAGCCTGCAGAACTGGAGGATTCTGGAGTTTATTTCTGTGCCAGCAGCAGGAGGGGGGGCCCCGGCACTGAAGCTTTCTTTGGACAA				T	T	F		TRB	TRBV14-1*01	TRBD2-1*01		TRBJ1-1*01								CASSRRGGPGTEAFF																																																																							135		201		330																															15																							5f4c171783a8226b3dd8dbd6	5f4c171783a8226b3dd8dbd6	5f4c171783a8226b3dd8dbd6				TRBV14	TRBV14-1	TRBJ1	TRBJ1-1	TRBD2	TRBD2-1
5f4e06262197598e58fae9a1	NTGAAGATCCAGCCCTCAGAACCCAGGGACTCAGCTGTGTACTTCTGTGCCAGCAGTTACCCGGGGACTGAAGCTTTCTTTGGACAA				T	T	F		TRB	TRBV12-4*01, or TRBV12-3*01	TRBD2-1*01		TRBJ1-1*01								CASSYPGTEAFF																																																																																																										12																							5f4c171783a8226b3dd8dbd6	5f4c171783a8226b3dd8dbd6	5f4c171783a8226b3dd8dbd6				TRBV12	TRBV12-4, or TRBV12-3	TRBJ1	TRBJ1-1	TRBD2	TRBD2-1
5f4e06262197598e58fae9a2	NTGAAGATCCAGCCCTCAGAACCCAGGGACTCAGCTGTGTACTTCTGTGCCAGCAGTTACCCGGGGACTGAAGCTTTCTTTGGACAA				T	T	F		TRB	TRBV12-4*01, or TRBV12-3*01	TRBD2-1*01		TRBJ1-1*01								CASSYPGTEAFF																																																																																																										12																							5f4c171783a8226b3dd8dbd6	5f4c171783a8226b3dd8dbd6	5f4c171783a8226b3dd8dbd6				TRBV12	TRBV12-4, or TRBV12-3	TRBJ1	TRBJ1-1	TRBD2	TRBD2-1
5f4e06262197598e58fafa2c	AAGATCCGGTCCACAAAGCTGGAGGACTCAGCCATGTACTTCTGTGCCAGCAGTGAAGATCCGGGCACTGAAGCTTTCTTTGGACAA				T	T	F		TRB	TRBV2-1*01, or TRBV2-1*03	TRBD2-1*02, or TRBD2-1*01		TRBJ1-1*01								CASSEDPGTEAFF																																																																							135		201		330																															13																							5f4c171783a8226b3dd8dbd6	5f4c171783a8226b3dd8dbd6	5f4c171783a8226b3dd8dbd6				TRBV2	TRBV2-1	TRBJ1	TRBJ1-1	TRBD2	TRBD2-1
5f4e06262197598e58fb053b	GTGACCAGTGCCCATCCTGAAGACAGCAGCTTCTACATCTGCAGTGCTAAAAGGGGCCTCCCGGGCACTGAAGCTTTCTTTGGACAA				T	T	F		TRB	TRBV20/OR9-2, or TRBV20-1	TRBD1-1*01		TRBJ1-1*01								CSAKRGLPGTEAFF																																																																																																										14																							5f4c171783a8226b3dd8dbd6	5f4c171783a8226b3dd8dbd6	5f4c171783a8226b3dd8dbd6				TRBV20/OR9, or TRBV20	TRBV20/OR9-2, or TRBV20-1	TRBJ1	TRBJ1-1	TRBD1	TRBD1-1
5f4e06262197598e58fb09de	GCGATCCAGCGCACAGAGCAGGGGGACTCGGCCATGTATCTCTGTGCCAGCAGCACTAGTCCGGGCACTGAAGCTTTCTTTGGACAA				T	T	F		TRB	TRBV7-9*01	TRBD2-1*02, or TRBD2-1*01		TRBJ1-1*01								CASSTSPGTEAFF																																																																							135		201		330																															13																							5f4c171783a8226b3dd8dbd6	5f4c171783a8226b3dd8dbd6	5f4c171783a8226b3dd8dbd6				TRBV7	TRBV7-9	TRBJ1	TRBJ1-1	TRBD2	TRBD2-1
5f4e06262197598e58fb1338	ACATCGGCCCAAAAGAACCCGACAGCTTTCTATCTCTGTGCCAGTAGTAAGGAAGGACTCCCCGGCACTGAAGCTTTCTTTGGACAA				T	T	F		TRB	TRBV19-1*01	TRBD2-1*02, or TRBD2-1*01		TRBJ1-1*01								CASSKEGLPGTEAFF																																																																							135		201		327																															15																							5f4c171783a8226b3dd8dbd6	5f4c171783a8226b3dd8dbd6	5f4c171783a8226b3dd8dbd6				TRBV19	TRBV19-1	TRBJ1	TRBJ1-1	TRBD2	TRBD2-1
5f4e06c22197598e58fb1fa6	NNNNTGTCGGCTGCTCCCTCCCAGACATCTGTGTACTTCTGTGCCAGCACGGACCCGGGGCCGGGGACTGAAGCTTTCTTTGGACAA				T	T	F		TRB	TRBV6-5*01	TRBD1-1, or TRBD2-1		TRBJ1-1*01								CASTDPGPGTEAFF																																																																							135		201		327																															14																							5f4c171783a8226b3dd8dbd6	5f4c171783a8226b3dd8dbd6	5f4c171783a8226b3dd8dbd6				TRBV6	TRBV6-5	TRBJ1	TRBJ1-1	TRBD1, or TRBD2	TRBD1-1, or TRBD2-1
5f4e06c22197598e58fb2cd7	TCTGCCATCCCCAACCAGACAGCTCTTTACTTCTGTGCCACCGAACCAGAGTCCGGGCCCCCCGGAACTGAAGCTTTCTTTGGACAA				T	T	F		TRB	TRBV24-1*01	TRBD1-1, or TRBD2-1		TRBJ1-1*01								CATEPESGPPGTEAFF																																																																							135		201		327																															16																							5f4c171783a8226b3dd8dbd6	5f4c171783a8226b3dd8dbd6	5f4c171783a8226b3dd8dbd6				TRBV24	TRBV24-1	TRBJ1	TRBJ1-1	TRBD1, or TRBD2	TRBD1-1, or TRBD2-1
5f4e06c22197598e58fb336c	GTGAGCACCTTGGAGCTGGGGGACTCGGCCCTTTATCTTTGCGCCAGCAGCCACGGGATTCCGGGCACTGAAGCTTTCTTTGGACAA				T	T	F		TRB	TRBV5-1*01	TRBD2-1*02		TRBJ1-1*01								CASSHGIPGTEAFF																																																																							135		201		327																															14																							5f4c171783a8226b3dd8dbd6	5f4c171783a8226b3dd8dbd6	5f4c171783a8226b3dd8dbd6				TRBV5	TRBV5-1	TRBJ1	TRBJ1-1	TRBD2	TRBD2-1
5f4e06c22197598e58fb34c2	ACAGTGACCAGTGCCCATCCTGAAGACAGCAGCTTCTACATCTGCAGTGCCCAGGGAGGGCCCGGTACTGAAGCTTTCTTTGGACAA				T	T	F		TRB	TRBV20/OR9-2, or TRBV20-1	TRBD2-1*02		TRBJ1-1*01								CSAQGGPGTEAFF																																																																																																										13																							5f4c171783a8226b3dd8dbd6	5f4c171783a8226b3dd8dbd6	5f4c171783a8226b3dd8dbd6				TRBV20/OR9, or TRBV20	TRBV20/OR9-2, or TRBV20-1	TRBJ1	TRBJ1-1	TRBD2	TRBD2-1
5f4e06c22197598e58fb34c3	ACAGTGACCAGTGCCCATCCTGAAGACAGCAGCTTCTACATCTGCAGTGCCCAGGGAGGGCCCGGTACTGAAGCTTTCTTTGGACAA				T	T	F		TRB	TRBV20/OR9-2, or TRBV20-1	TRBD2-1*02		TRBJ1-1*01								CSAQGGPGTEAFF																																																																																																										13																							5f4c171783a8226b3dd8dbd6	5f4c171783a8226b3dd8dbd6	5f4c171783a8226b3dd8dbd6				TRBV20/OR9, or TRBV20	TRBV20/OR9-2, or TRBV20-1	TRBJ1	TRBJ1-1	TRBD2	TRBD2-1
5f4e06c22197598e58fb529c	ACGATCCAGCGCACAGAGCAGGAGGACTCGGCCGTGTATCTCTGTGCCAGCAGCTTATACCCGGGGACTGAAGCTTTCTTTGGACAA				T	T	F		TRB	TRBV7-2*01, or TRBV7-2*02	TRBD2-1*01		TRBJ1-1*01								CASSLYPGTEAFF																																																																							135		201		330																															13																							5f4c171783a8226b3dd8dbd6	5f4c171783a8226b3dd8dbd6	5f4c171783a8226b3dd8dbd6				TRBV7	TRBV7-2	TRBJ1	TRBJ1-1	TRBD2	TRBD2-1
5f4e06c22197598e58fb5953	ATCCTGGAGTCGCCCAGCCCCAACCAGACCTCTCTGTACTTCTGTGCCAGCAGTTTATTCCCGGGCACTGAAGCTTTCTTTGGACAA				T	T	F		TRB	TRBV27-1*01	TRBD2-1*02, or TRBD2-1*01		TRBJ1-1*01								CASSLFPGTEAFF																																																																							135		201		327																															13																							5f4c171783a8226b3dd8dbd6	5f4c171783a8226b3dd8dbd6	5f4c171783a8226b3dd8dbd6				TRBV27	TRBV27-1	TRBJ1	TRBJ1-1	TRBD2	TRBD2-1
5f4e06c22197598e58fb74e7	AATGTGAACGCCTTGTTGCTGGGGGACTCGGCCCTGTATCTCTGTGCCAGCAGCTTGTACCCGGGCACTGAAGCTTTCTTTGGACAA				T	T	F		TRB	TRBV5-5*01	TRBD2-1*02, or TRBD2-1*01		TRBJ1-1*01								CASSLYPGTEAFF																																																																							135		201		327																															13																							5f4c171783a8226b3dd8dbd6	5f4c171783a8226b3dd8dbd6	5f4c171783a8226b3dd8dbd6				TRBV5	TRBV5-5	TRBJ1	TRBJ1-1	TRBD2	TRBD2-1
5f4e06c22197598e58fb76c7	GCTGCTCCCTCCCAGACATCTGTGTACTTCTGTGCCAGCAGTTACGCGGTTTCTGCATCCCCGGGCACTGAAGCTTTCTTTGGACAA				T	T	F		TRB	TRBV6-5, or TRBV6-6	TRBD2-1*02, or TRBD2-1*01		TRBJ1-1*01								CASSYAVSASPGTEAFF																																																																																																										17																							5f4c171783a8226b3dd8dbd6	5f4c171783a8226b3dd8dbd6	5f4c171783a8226b3dd8dbd6				TRBV6	TRBV6-5, or TRBV6-6	TRBJ1	TRBJ1-1	TRBD2	TRBD2-1
5f4e06c22197598e58fb794a	ATCCTGAGGATCCAGCAGGTAGTGCGAGGAGATTCGGCAGCTTATTTCTGTGCCAGCTCACCTGGGACGGAAGCTTTCTTTGGACAA				T	T	F		TRB	TRBV18-1*01	TRBD1-1, or TRBD2-1		TRBJ1-1*01								CASSPGTEAFF																																																																							135		201		330																															11																							5f4c171783a8226b3dd8dbd6	5f4c171783a8226b3dd8dbd6	5f4c171783a8226b3dd8dbd6				TRBV18	TRBV18-1	TRBJ1	TRBJ1-1	TRBD1, or TRBD2	TRBD1-1, or TRBD2-1
5f4e06c22197598e58fba280	AACCTGAGCTCTCTGGAGCTGGGGGACTCAGCTTTGTATTTCTGTGCCAGCAGCGCAAAACCAGGGACTGAAGCTTTCTTTGGACAA				T	T	F		TRB	TRBV9-1*01	TRBD1-1*01		TRBJ1-1*01								CASSAKPGTEAFF																																																																							135		201		327																															13																							5f4c171783a8226b3dd8dbd6	5f4c171783a8226b3dd8dbd6	5f4c171783a8226b3dd8dbd6				TRBV9	TRBV9-1	TRBJ1	TRBJ1-1	TRBD1	TRBD1-1
5f4e06c22197598e58fbb043	NNNNTGAAGATCCAGCCCTCAGAACCCAGGGACTCAGCTGTGTATTTTTGTGCTAGTGGTCCTGGGACTGAAGCTTTCTTTGGACAA				T	T	F		TRB	TRBV12-5*01	TRBD1-1, or TRBD2-1		TRBJ1-1*01								CASGPGTEAFF																																																																							135		201		330																															11																							5f4c171783a8226b3dd8dbd6	5f4c171783a8226b3dd8dbd6	5f4c171783a8226b3dd8dbd6				TRBV12	TRBV12-5	TRBJ1	TRBJ1-1	TRBD1, or TRBD2	TRBD1-1, or TRBD2-1
5f4e06c22197598e58fbb58f	CAGCAGGTAGTGCGAGGAGATTCGGCAGCTTATTTCTGTGCCAGCTCACAAACAAAGGGGCCAGGGACTGAAGCTTTCTTTGGACAA				T	T	F		TRB	TRBV18-1*01	TRBD1-1*01		TRBJ1-1*01								CASSQTKGPGTEAFF																																																																							135		201		330																															15																							5f4c171783a8226b3dd8dbd6	5f4c171783a8226b3dd8dbd6	5f4c171783a8226b3dd8dbd6				TRBV18	TRBV18-1	TRBJ1	TRBJ1-1	TRBD1	TRBD1-1
5f4e06c22197598e58fbbb7f	AGCTCTCTGGAGCTGGGGGACTCAGCTTTGTATTTCTGTGCCAGCAGCCCGCAAGTGGGTCCGGGTACTGAAGCTTTCTTTGGACAA				T	T	F		TRB	TRBV9-1*01	TRBD2-1*02, or TRBD2-1*01		TRBJ1-1*01								CASSPQVGPGTEAFF																																																																							135		201		327																															15																							5f4c171783a8226b3dd8dbd6	5f4c171783a8226b3dd8dbd6	5f4c171783a8226b3dd8dbd6				TRBV9	TRBV9-1	TRBJ1	TRBJ1-1	TRBD2	TRBD2-1
5f4e06c22197598e58fbbdf1	TCTAAGAAGCTCCTTCTCAGTGACTCTGGCTTCTATCTCTGTGCCTGGAGTTTGAGGGGACCGGGCACTGAAGCTTTCTTTGGACAA				T	T	F		TRB	TRBV30-1*01	TRBD1-1, or TRBD2-1		TRBJ1-1*01								CAWSLRGPGTEAFF																																																																							129		198		321																															14																							5f4c171783a8226b3dd8dbd6	5f4c171783a8226b3dd8dbd6	5f4c171783a8226b3dd8dbd6				TRBV30	TRBV30-1	TRBJ1	TRBJ1-1	TRBD1, or TRBD2	TRBD1-1, or TRBD2-1
5f4e06c22197598e58fbbe62	CGCACACAGCAGGAGGACTCGGCCGTGTATCTCTGTGCCAGCAGCCCCGGGCACTCGAAACCCGGGACTGAAGCTTTCTTTGGACAA				T	T	F		TRB	TRBV7-2*01, or TRBV7-2*02	TRBD1-1, or TRBD2-1		TRBJ1-1*01								CASSPGHSKPGTEAFF																																																																							135		201		330																															16																							5f4c171783a8226b3dd8dbd6	5f4c171783a8226b3dd8dbd6	5f4c171783a8226b3dd8dbd6				TRBV7	TRBV7-2	TRBJ1	TRBJ1-1	TRBD1, or TRBD2	TRBD1-1, or TRBD2-1
5f4e06c22197598e58fbc024	GAGCTGAATGTGAACGCCTTGGAGCTGGAGGACTCGGCCCTGTATCTCTGTGCCAGCAGCCCCGGCACTGAAGCTTTCTTTGGACAA				T	T	F		TRB	TRBV5-8*01	TRBD2-1*02, or TRBD2-1*01		TRBJ1-1*01								CASSPGTEAFF																																																																							135		201		327																															11																							5f4c171783a8226b3dd8dbd6	5f4c171783a8226b3dd8dbd6	5f4c171783a8226b3dd8dbd6				TRBV5	TRBV5-8	TRBJ1	TRBJ1-1	TRBD2	TRBD2-1
5f4e06c22197598e58fbc1b6	GAGTCTGCCATCCCCAACCAGACAGCTCTTTACTTCTGTGCCACCAGTGATCCCAGGGGGCCGGGGACTGAAGCTTTCTTTGGACAA				T	T	F		TRB	TRBV24-1*01	TRBD1-1*01		TRBJ1-1*01								CATSDPRGPGTEAFF																																																																							135		201		327																															15																							5f4c171783a8226b3dd8dbd6	5f4c171783a8226b3dd8dbd6	5f4c171783a8226b3dd8dbd6				TRBV24	TRBV24-1	TRBJ1	TRBJ1-1	TRBD1	TRBD1-1
5f4e06c22197598e58fbcef3	CAGCCCTCAGAACCCAGGGACTCAGCTGTGTACTTCTGTGCCAGCAGTCCATCAGGACCGCCGGGCACTGAAGCTTTCTTTGGACAA				T	T	F		TRB	TRBV12-4, or TRBV12-3	TRBD1-1, or TRBD2-1		TRBJ1-1*01								CASSPSGPPGTEAFF																																																																																																										15																							5f4c171783a8226b3dd8dbd6	5f4c171783a8226b3dd8dbd6	5f4c171783a8226b3dd8dbd6				TRBV12	TRBV12-4, or TRBV12-3	TRBJ1	TRBJ1-1	TRBD1, or TRBD2	TRBD1-1, or TRBD2-1
5f4e06c22197598e58fbf0b4	GTGAGCACCTTGGAGCTGGGGGACTCGGCCCTTTATCTTTGCGCCAGCAGCTTGAAAGGCCCAGGCACTGAAGCTTTCTTTGGACAA				T	T	F		TRB	TRBV5-1*01	TRBD1-1*01		TRBJ1-1*01								CASSLKGPGTEAFF																																																																							135		201		327																															14																							5f4c171783a8226b3dd8dbd6	5f4c171783a8226b3dd8dbd6	5f4c171783a8226b3dd8dbd6				TRBV5	TRBV5-1	TRBJ1	TRBJ1-1	TRBD1	TRBD1-1
5f4e06c22197598e58fc054a	CTGGAGTCCGCTACCAGCTCCCAGACATCTGTGTACTTCTGTGCCATCAGTGACCCGTCCCCGGGGACTGAAGCTTTCTTTGGACAA				T	T	F		TRB	TRBV10-3*01	TRBD2-1*01		TRBJ1-1*01								CAISDPSPGTEAFF																																																																							135		201		327																															14																							5f4c171783a8226b3dd8dbd6	5f4c171783a8226b3dd8dbd6	5f4c171783a8226b3dd8dbd6				TRBV10	TRBV10-3	TRBJ1	TRBJ1-1	TRBD2	TRBD2-1
5f4e06c22197598e58fc054c	NNNNNNNTGTCGGCTGCTCCCTCCCAGACATCTGTGTACTTCTGTGCCAGCAGTTATCAACCAGGGACTGAAGCTTTCTTTGGACAA				T	T	F		TRB	TRBV6-5*01	TRBD1-1*01		TRBJ1-1*01								CASSYQPGTEAFF																																																																							135		201		327																															13																							5f4c171783a8226b3dd8dbd6	5f4c171783a8226b3dd8dbd6	5f4c171783a8226b3dd8dbd6				TRBV6	TRBV6-5	TRBJ1	TRBJ1-1	TRBD1	TRBD1-1
5f4e06c22197598e58fc0992	GCCTTGTTGCTGGGGGACTCGGCCCTCTATCTCTGTGCCAGCAGCTTTGGGGACATGGGGCCGGGCACTGAAGCTTTCTTTGGACAA				T	T	F		TRB	TRBV5-6*01	TRBD1-1*01		TRBJ1-1*01								CASSFGDMGPGTEAFF																																																																							135		201		327																															16																							5f4c171783a8226b3dd8dbd6	5f4c171783a8226b3dd8dbd6	5f4c171783a8226b3dd8dbd6				TRBV5	TRBV5-6	TRBJ1	TRBJ1-1	TRBD1	TRBD1-1
5f4e06c22197598e58fc303f	NTGAAGATCCAGCCCTCAGAACCCAGGGACTCAGCTGTGTACTTCTGTGCCAGCAGTTTTCCGGGGACTGAAGCTTTCTTTGGACAA				T	T	F		TRB	TRBV12-4*01, or TRBV12-3*01	TRBD2-1*01		TRBJ1-1*01								CASSFPGTEAFF																																																																																																										12																							5f4c171783a8226b3dd8dbd6	5f4c171783a8226b3dd8dbd6	5f4c171783a8226b3dd8dbd6				TRBV12	TRBV12-4, or TRBV12-3	TRBJ1	TRBJ1-1	TRBD2	TRBD2-1
5f4e06c22197598e58fc3040	NTGAAGATCCAGCCCTCAGAACCCAGGGACTCAGCTGTGTACTTCTGTGCCAGCAGTTTTCCGGGGACTGAAGCTTTCTTTGGACAA				T	T	F		TRB	TRBV12-4*01, or TRBV12-3*01	TRBD2-1*01		TRBJ1-1*01								CASSFPGTEAFF																																																																																																										12																							5f4c171783a8226b3dd8dbd6	5f4c171783a8226b3dd8dbd6	5f4c171783a8226b3dd8dbd6				TRBV12	TRBV12-4, or TRBV12-3	TRBJ1	TRBJ1-1	TRBD2	TRBD2-1
5f4e06c22197598e58fc3041	NTGAAGATCCAGCCCTCAGAACCCAGGGACTCAGCTGTGTACTTCTGTGCCAGCAGTTTTCCGGGGACTGAAGCTTTCTTTGGACAA				T	T	F		TRB	TRBV12-4*01, or TRBV12-3*01	TRBD2-1*01		TRBJ1-1*01								CASSFPGTEAFF																																																																																																										12																							5f4c171783a8226b3dd8dbd6	5f4c171783a8226b3dd8dbd6	5f4c171783a8226b3dd8dbd6				TRBV12	TRBV12-4, or TRBV12-3	TRBJ1	TRBJ1-1	TRBD2	TRBD2-1
5f4e06c22197598e58fc30c9	ACCAGTGCCCATCCTGAAGACAGCAGCTTCTACATCTGCAGTGCTAGAGAGGCCGGCAGGCCGGGGACTGAAGCTTTCTTTGGACAA				T	T	F		TRB	TRBV20/OR9-2, or TRBV20-1	TRBD2-1*01		TRBJ1-1*01								CSAREAGRPGTEAFF																																																																																																										15																							5f4c171783a8226b3dd8dbd6	5f4c171783a8226b3dd8dbd6	5f4c171783a8226b3dd8dbd6				TRBV20/OR9, or TRBV20	TRBV20/OR9-2, or TRBV20-1	TRBJ1	TRBJ1-1	TRBD2	TRBD2-1
5f4e06c22197598e58fc310c	ACAGTGACCAGTGCCCATCCTGAAGACAGCAGCTTCTACATCTGCAGTGCTCGGCTTGCCCCGGGCACTGAAGCTTTCTTTGGACAA				T	T	F		TRB	TRBV20/OR9-2, or TRBV20-1	TRBD2-1*02, or TRBD2-1*01		TRBJ1-1*01								CSARLAPGTEAFF																																																																																																										13																							5f4c171783a8226b3dd8dbd6	5f4c171783a8226b3dd8dbd6	5f4c171783a8226b3dd8dbd6				TRBV20/OR9, or TRBV20	TRBV20/OR9-2, or TRBV20-1	TRBJ1	TRBJ1-1	TRBD2	TRBD2-1
5f4e06c22197598e58fc3c8d	AGCTCTCTGGAGCTGGGGGACTCAGCTTTGTATTTCTGTGCCAGCAGCGTCGGCCCGGGGCCTGGCACTGAAGCTTTCTTTGGACAA				T	T	F		TRB	TRBV9-1*01	TRBD1-1, or TRBD2-1		TRBJ1-1*01								CASSVGPGPGTEAFF																																																																							135		201		327																															15																							5f4c171783a8226b3dd8dbd6	5f4c171783a8226b3dd8dbd6	5f4c171783a8226b3dd8dbd6				TRBV9	TRBV9-1	TRBJ1	TRBJ1-1	TRBD1, or TRBD2	TRBD1-1, or TRBD2-1
5f4e06c22197598e58fc4e76	AAGATCCAGCGCACAGAGCGGGGGGACTCAGCCATGTATCTCTGTGCCAGCAGCTTAAGGCCTGGGACTGAAGCTTTCTTTGGACAA				T	T	F		TRB	TRBV7-3*01	TRBD1-1, or TRBD2-1		TRBJ1-1*01								CASSLRPGTEAFF																																																																							135		201		330																															13																							5f4c171783a8226b3dd8dbd6	5f4c171783a8226b3dd8dbd6	5f4c171783a8226b3dd8dbd6				TRBV7	TRBV7-3	TRBJ1	TRBJ1-1	TRBD1, or TRBD2	TRBD1-1, or TRBD2-1
5f4e06c22197598e58fc5558	CAGCAGGAGGACTCGGCCGTGTATCTCTGTGCCAGCAGCTTACAACATCAACAGCTGAAGCCTGGCACTGAAGCTTTCTTTGGACAA				T	T	F		TRB	TRBV7-2*01, or TRBV7-2*02	TRBD1-1*01		TRBJ1-1*01								CASSLQHQQLKPGTEAFF																																																																							135		201		330																															18																							5f4c171783a8226b3dd8dbd6	5f4c171783a8226b3dd8dbd6	5f4c171783a8226b3dd8dbd6				TRBV7	TRBV7-2	TRBJ1	TRBJ1-1	TRBD1	TRBD1-1
5f4e06c22197598e58fc5c2b	CCCCTCACTCTGGAGTCTGCTGCCTCCTCCCAGACATCTGTATATTTCTGCGCCAGCAGCCCGGGAACTGAAGCTTTCTTTGGACAA				T	T	F		TRB	TRBV10-1*01	TRBD2-1*02		TRBJ1-1*01								CASSPGTEAFF																																																																							135		201		327																															11																							5f4c171783a8226b3dd8dbd6	5f4c171783a8226b3dd8dbd6	5f4c171783a8226b3dd8dbd6				TRBV10	TRBV10-1	TRBJ1	TRBJ1-1	TRBD2	TRBD2-1
5f4e06c22197598e58fc6214	CTGGAGTCCGCCAGCACCAACCAGACATCTATGTACCTCTGTGCCAGCAGTTTTCTCGGCCCGGGGACTGAAGCTTTCTTTGGACAA				T	T	F		TRB	TRBV28-1*01	TRBD2-1*01		TRBJ1-1*01								CASSFLGPGTEAFF																																																																							135		201		327																															14																							5f4c171783a8226b3dd8dbd6	5f4c171783a8226b3dd8dbd6	5f4c171783a8226b3dd8dbd6				TRBV28	TRBV28-1	TRBJ1	TRBJ1-1	TRBD2	TRBD2-1
5f4e06c22197598e58fc62e3	NTGAAGATCCAGCCCTCAGAACCCAGGGACTCAGCTGTGTACTTCTGTGCCAGCAGTTTTCCCGGGACTGAAGCTTTCTTTGGACAA				T	T	F		TRB	TRBV12-4*01, or TRBV12-3*01	TRBD2-1*02, or TRBD2-1*01		TRBJ1-1*01								CASSFPGTEAFF																																																																																																										12																							5f4c171783a8226b3dd8dbd6	5f4c171783a8226b3dd8dbd6	5f4c171783a8226b3dd8dbd6				TRBV12	TRBV12-4, or TRBV12-3	TRBJ1	TRBJ1-1	TRBD2	TRBD2-1
5f4e06c22197598e58fc7884	CAGCAGGTAGTGCGAGGAGATTCGGCAGCTTATTTCTGTGCCAGCTCACCCATCGGGTCCCCGGGAACTGAAGCTTTCTTTGGACAA				T	T	F		TRB	TRBV18-1*01	TRBD2-1*02		TRBJ1-1*01								CASSPIGSPGTEAFF																																																																							135		201		330																															15																							5f4c171783a8226b3dd8dbd6	5f4c171783a8226b3dd8dbd6	5f4c171783a8226b3dd8dbd6				TRBV18	TRBV18-1	TRBJ1	TRBJ1-1	TRBD2	TRBD2-1
5f4e06c22197598e58fc7e58	GTGAACGCCTTGGAGCTGGAGGACTCGGCCCTGTATCTCTGTGCCAGCAGCTTAGGGGGCCCAGGGACTGAAGCTTTCTTTGGACAA				T	T	F		TRB	TRBV5-8*01	TRBD1-1*01		TRBJ1-1*01								CASSLGGPGTEAFF																																																																							135		201		327																															14																							5f4c171783a8226b3dd8dbd6	5f4c171783a8226b3dd8dbd6	5f4c171783a8226b3dd8dbd6				TRBV5	TRBV5-8	TRBJ1	TRBJ1-1	TRBD1	TRBD1-1
5f4e06c22197598e58fc82f7	AATGTGAGCACCTTGGAGCTGGGGGACTCGGCCCTTTATCTTTGCGCCAGCAGCTCGAGTCCGGGCACTGAAGCTTTCTTTGGACAA				T	T	F		TRB	TRBV5-1*01	TRBD2-1*02, or TRBD2-1*01		TRBJ1-1*01								CASSSSPGTEAFF																																																																							135		201		327																															13																							5f4c171783a8226b3dd8dbd6	5f4c171783a8226b3dd8dbd6	5f4c171783a8226b3dd8dbd6				TRBV5	TRBV5-1	TRBJ1	TRBJ1-1	TRBD2	TRBD2-1
5f4e06c22197598e58fc8653	ATCCAGCCCTCAGAACCCAGGGACTCAGCTGTGTACTTCTGTGCCAGCAGCCCCGGAGGGCCGGGCACTGAAGCTTTCTTTGGACAA				T	T	F		TRB	TRBV12-4, or TRBV12-3	TRBD2-1*02		TRBJ1-1*01								CASSPGGPGTEAFF																																																																																																										14																							5f4c171783a8226b3dd8dbd6	5f4c171783a8226b3dd8dbd6	5f4c171783a8226b3dd8dbd6				TRBV12	TRBV12-4, or TRBV12-3	TRBJ1	TRBJ1-1	TRBD2	TRBD2-1
5f4e06c22197598e58fc8a65	AAGATCCAGCCTGCAGAGCTTGGGGACTCGGCCGTGTATCTCTGTGCCAGCAGCTTTAACCCGGGAACTGAAGCTTTCTTTGGACAA				T	T	F		TRB	TRBV11-3*01	TRBD2-1*02		TRBJ1-1*01								CASSFNPGTEAFF																																																																							135		201		330																															13																							5f4c171783a8226b3dd8dbd6	5f4c171783a8226b3dd8dbd6	5f4c171783a8226b3dd8dbd6				TRBV11	TRBV11-3	TRBJ1	TRBJ1-1	TRBD2	TRBD2-1
5f4e06c22197598e58fc8c76	AAGATCCAGCCCTCAGAACCCAGGGACTCAGCTGTGTACTTCTGTGCCAGCAGTTTAGGGCCGGGGACTGAAGCTTTCTTTGGACAA				T	T	F		TRB	TRBV12-4*01, or TRBV12-3*01	TRBD2-1*01		TRBJ1-1*01								CASSLGPGTEAFF																																																																																																										13																							5f4c171783a8226b3dd8dbd6	5f4c171783a8226b3dd8dbd6	5f4c171783a8226b3dd8dbd6				TRBV12	TRBV12-4, or TRBV12-3	TRBJ1	TRBJ1-1	TRBD2	TRBD2-1
5f4e06c22197598e58fc8c92	ATCCAGCCCTCAGAACCCAGGGACTCAGCTGTGTACTTCTGTGCCAGCAGCCTAGGGGGGCCGGGCACTGAAGCTTTCTTTGGACAA				T	T	F		TRB	TRBV12-4, or TRBV12-3	TRBD1-1, or TRBD2-1		TRBJ1-1*01								CASSLGGPGTEAFF																																																																																																										14																							5f4c171783a8226b3dd8dbd6	5f4c171783a8226b3dd8dbd6	5f4c171783a8226b3dd8dbd6				TRBV12	TRBV12-4, or TRBV12-3	TRBJ1	TRBJ1-1	TRBD1, or TRBD2	TRBD1-1, or TRBD2-1
5f4e07552197598e58fc9b25	ACTCTGACTGTGAGCAACATGAGCCCTGAAGACAGCAGCATATATCTCTGCAGCGCCGCCCCCGGCACTGAAGCTTTCTTTGGACAA				T	T	F		TRB	TRBV29-1*03	TRBD2-1*02, or TRBD2-1*01		TRBJ1-1*01								CSAAPGTEAFF																																																																							123		189		321																															11																							5f4c171783a8226b3dd8dbd6	5f4c171783a8226b3dd8dbd6	5f4c171783a8226b3dd8dbd6				TRBV29	TRBV29-1	TRBJ1	TRBJ1-1	TRBD2	TRBD2-1
5f4e07552197598e58fc9ea4	GTGAACGCCTTGGAGCTGGAGGACTCGGCCCTGTATCTCTGTGCCAGCAGCTTAAGGGGGCCGGGCACTGAAGCTTTCTTTGGACAA				T	T	F		TRB	TRBV5-8*01	TRBD1-1*01		TRBJ1-1*01								CASSLRGPGTEAFF																																																																							135		201		327																															14																							5f4c171783a8226b3dd8dbd6	5f4c171783a8226b3dd8dbd6	5f4c171783a8226b3dd8dbd6				TRBV5	TRBV5-8	TRBJ1	TRBJ1-1	TRBD1	TRBD1-1
5f4e07552197598e58fc9ea5	CCCTCAGAACCCAGGGACTCAGCTGTGTACTTCTGTGCCAGCAGTTCAATCCGGGGGGGCCCGGGCACTGAAGCTTTCTTTGGACAA				T	T	F		TRB	TRBV12-4, or TRBV12-3	TRBD2-1*01		TRBJ1-1*01								CASSSIRGGPGTEAFF																																																																																																										16																							5f4c171783a8226b3dd8dbd6	5f4c171783a8226b3dd8dbd6	5f4c171783a8226b3dd8dbd6				TRBV12	TRBV12-4, or TRBV12-3	TRBJ1	TRBJ1-1	TRBD2	TRBD2-1
5f4e07552197598e58fc9eff	CAGCCCTCAGAACCCAGGGACTCAGCTGTGTACTTCTGTGCCAGCAGGCTAAATCAGGGTCCGGGCACTGAAGCTTTCTTTGGACAA				T	T	F		TRB	TRBV12-4, or TRBV12-3	TRBD1-1*01		TRBJ1-1*01								CASRLNQGPGTEAFF																																																																																																										15																							5f4c171783a8226b3dd8dbd6	5f4c171783a8226b3dd8dbd6	5f4c171783a8226b3dd8dbd6				TRBV12	TRBV12-4, or TRBV12-3	TRBJ1	TRBJ1-1	TRBD1	TRBD1-1
5f4e07552197598e58fc9f00	CAGCCCTCAGAACCCAGGGACTCAGCTGTGTACTTCTGTGCCAGCAGGCTAAATCAGGGTCCGGGCACTGAAGCTTTCTTTGGACAA				T	T	F		TRB	TRBV12-4, or TRBV12-3	TRBD1-1*01		TRBJ1-1*01								CASRLNQGPGTEAFF																																																																																																										15																							5f4c171783a8226b3dd8dbd6	5f4c171783a8226b3dd8dbd6	5f4c171783a8226b3dd8dbd6				TRBV12	TRBV12-4, or TRBV12-3	TRBJ1	TRBJ1-1	TRBD1	TRBD1-1
5f4e07562197598e58fca70e	CCTGCAGAGCTTGGGGACTCGGCCGTGTATCTCTGTGCCAGCAGCTTAGATATGTCTTACCCGGGCACTGAAGCTTTCTTTGGACAA				T	T	F		TRB	TRBV11-3*01	TRBD2-1*02, or TRBD2-1*01		TRBJ1-1*01								CASSLDMSYPGTEAFF																																																																							135		201		330																															16																							5f4c171783a8226b3dd8dbd6	5f4c171783a8226b3dd8dbd6	5f4c171783a8226b3dd8dbd6				TRBV11	TRBV11-3	TRBJ1	TRBJ1-1	TRBD2	TRBD2-1
5f4e07562197598e58fcb864	AGTTCTAAGAAGCTCCTCCTCAGTGACTCTGGCTTCTATCTCTGTGCCTGGAGGAGGGGACCTGGGACTGAAGCTTTCTTTGGACAA				T	T	F		TRB	TRBV30-1*02, or TRBV30-1*04	TRBD1-1, or TRBD2-1		TRBJ1-1*01								CAWRRGPGTEAFF																																																																							129		198		321																															13																							5f4c171783a8226b3dd8dbd6	5f4c171783a8226b3dd8dbd6	5f4c171783a8226b3dd8dbd6				TRBV30	TRBV30-1	TRBJ1	TRBJ1-1	TRBD1, or TRBD2	TRBD1-1, or TRBD2-1
5f4e07562197598e58fce821	CAGCAGGTAGTGCGAGGAGATTCGGCAGCTTATTTCTGTGCCAGCTCCCCGAGGGAGGGACCGGGAACTGAAGCTTTCTTTGGACAA				T	T	F		TRB	TRBV18-1*01	TRBD2-1*02		TRBJ1-1*01								CASSPREGPGTEAFF																																																																							135		201		330																															15																							5f4c171783a8226b3dd8dbd6	5f4c171783a8226b3dd8dbd6	5f4c171783a8226b3dd8dbd6				TRBV18	TRBV18-1	TRBJ1	TRBJ1-1	TRBD2	TRBD2-1
5f4e07562197598e58fceb83	AACCTGAGCTCTCTGGAGCTGGGGGACTCAGCTTTGTATTTCTGTGCCAGCAGCGTAGATCCGGGGACTGAAGCTTTCTTTGGACAA				T	T	F		TRB	TRBV9-1*01	TRBD2-1*01		TRBJ1-1*01								CASSVDPGTEAFF																																																																							135		201		327																															13																							5f4c171783a8226b3dd8dbd6	5f4c171783a8226b3dd8dbd6	5f4c171783a8226b3dd8dbd6				TRBV9	TRBV9-1	TRBJ1	TRBJ1-1	TRBD2	TRBD2-1
5f4e07562197598e58fcef7b	GCGATCCAGCGCACAGAGCAGGGGGACTCGGCCATGTATCTCTGTGCCAGCAACCAGCCCCCAGGCACTGAAGCTTTCTTTGGACAA				T	T	F		TRB	TRBV7-9*06, or TRBV7-9*05, or TRBV7-9*01	TRBD1-1*01		TRBJ1-1*01								CASNQPPGTEAFF																																																																							135		201		330																															13																							5f4c171783a8226b3dd8dbd6	5f4c171783a8226b3dd8dbd6	5f4c171783a8226b3dd8dbd6				TRBV7	TRBV7-9	TRBJ1	TRBJ1-1	TRBD1	TRBD1-1
5f4e07562197598e58fcf1e8	GTGAGCACCTTGGAGCTGGGGGACTCGGCCCTTTATCTTTGCGCCAGCAGCTTGGGCGGGCCGGGGACTGAAGCTTTCTTTGGACAA				T	T	F		TRB	TRBV5-1*01	TRBD2-1*02, or TRBD2-1*01		TRBJ1-1*01								CASSLGGPGTEAFF																																																																							135		201		327																															14																							5f4c171783a8226b3dd8dbd6	5f4c171783a8226b3dd8dbd6	5f4c171783a8226b3dd8dbd6				TRBV5	TRBV5-1	TRBJ1	TRBJ1-1	TRBD2	TRBD2-1
5f4e07562197598e58fcf1ea	ACTCTGACAGTGACCAGTGCCCATCCTGAAGACAGCAGCTTCTACATCTGCAGTGCTACCCCCGGGACTGAAGCTTTCTTTGGACAA				T	T	F		TRB	TRBV20-1*04, or TRBV20-1*01	TRBD2-1*02, or TRBD2-1*01		TRBJ1-1*01								CSATPGTEAFF																																																																							120		189		321																															11																							5f4c171783a8226b3dd8dbd6	5f4c171783a8226b3dd8dbd6	5f4c171783a8226b3dd8dbd6				TRBV20	TRBV20-1	TRBJ1	TRBJ1-1	TRBD2	TRBD2-1
5f4e07562197598e58fcf958	CGCTCACCAGGCCTGGGGGACGCAGCCATGTACCTGTGTGCCACCAGCAGAGGGGCAGGCCCTGGCACTGAAGCTTTCTTTGGACAA				T	T	F		TRB	TRBV15-1*02	TRBD1-1*01		TRBJ1-1*01								CATSRGAGPGTEAFF																																																																							135		201		327																															15																							5f4c171783a8226b3dd8dbd6	5f4c171783a8226b3dd8dbd6	5f4c171783a8226b3dd8dbd6				TRBV15	TRBV15-1	TRBJ1	TRBJ1-1	TRBD1	TRBD1-1
5f4e07562197598e58fcfefe	ACGATCCAGCGCACAGAGCAGCGGGACTCGGCCATGTATCGCTGTGCCAGCAGCTTAGCGCCGGGCACTGAAGCTTTCTTTGGACAA				T	T	F		TRB	TRBV7-6*01	TRBD2-1*02, or TRBD2-1*01		TRBJ1-1*01								CASSLAPGTEAFF																																																																							135		201		330																															13																							5f4c171783a8226b3dd8dbd6	5f4c171783a8226b3dd8dbd6	5f4c171783a8226b3dd8dbd6				TRBV7	TRBV7-6	TRBJ1	TRBJ1-1	TRBD2	TRBD2-1
5f4e07562197598e58fcffad	TCGCCCAGCCCCAACCAGACCTCTCTGTACTTCTGTGCCAGCAGTACGACAGCCACGGCACCTGGGACTGAAGCTTTCTTTGGACAA				T	T	F		TRB	TRBV27-1*01	TRBD1-1*01		TRBJ1-1*01								CASSTTATAPGTEAFF																																																																							135		201		327																															16																							5f4c171783a8226b3dd8dbd6	5f4c171783a8226b3dd8dbd6	5f4c171783a8226b3dd8dbd6				TRBV27	TRBV27-1	TRBJ1	TRBJ1-1	TRBD1	TRBD1-1
5f4e07562197598e58fcffd2	GCCCATCCTGAAGACAGCAGCTTCTACATCTGCAGTGCTAGAGGAACAGGGGGCTTCATCCCGGGCACTGAAGCTTTCTTTGGACAA				T	T	F		TRB	TRBV20/OR9-2, or TRBV20-1	TRBD1-1*01		TRBJ1-1*01								CSARGTGGFIPGTEAFF																																																																																																										17																							5f4c171783a8226b3dd8dbd6	5f4c171783a8226b3dd8dbd6	5f4c171783a8226b3dd8dbd6				TRBV20/OR9, or TRBV20	TRBV20/OR9-2, or TRBV20-1	TRBJ1	TRBJ1-1	TRBD1	TRBD1-1
5f4e07562197598e58fd2251	AAGATCCGGTCCACAAAGCTGGAGGACTCAGCCATGTACTTCTGTGCCAGCAGGCAGCCCCCTGGGACTGAAGCTTTCTTTGGACAA				T	T	F		TRB	TRBV2-1*01, or TRBV2-1*03	TRBD1-1, or TRBD2-1		TRBJ1-1*01								CASRQPPGTEAFF																																																																							135		201		330																															13																							5f4c171783a8226b3dd8dbd6	5f4c171783a8226b3dd8dbd6	5f4c171783a8226b3dd8dbd6				TRBV2	TRBV2-1	TRBJ1	TRBJ1-1	TRBD1, or TRBD2	TRBD1-1, or TRBD2-1
5f4e07562197598e58fd23b7	GTGAGCACCTTGGAGCTGGGGGACTCGGCCCTTTATCTTTGCGCCAGCAGCGCGGGACAGCCCGGGACTGAAGCTTTCTTTGGACAA				T	T	F		TRB	TRBV5-1*01	TRBD1-1*01		TRBJ1-1*01								CASSAGQPGTEAFF																																																																							135		201		327																															14																							5f4c171783a8226b3dd8dbd6	5f4c171783a8226b3dd8dbd6	5f4c171783a8226b3dd8dbd6				TRBV5	TRBV5-1	TRBJ1	TRBJ1-1	TRBD1	TRBD1-1
5f4e07562197598e58fd26ee	CTGCAGCCAGAAGACTCAGCCCTGTATCTCTGCGCCAGCAGCCAAAGTCCCGGGGAGGGCCCGGGCACTGAAGCTTTCTTTGGACAA				T	T	F		TRB	TRBV4-1*01	TRBD2-1*02		TRBJ1-1*01								CASSQSPGEGPGTEAFF																																																																							135		201		327																															17																							5f4c171783a8226b3dd8dbd6	5f4c171783a8226b3dd8dbd6	5f4c171783a8226b3dd8dbd6				TRBV4	TRBV4-1	TRBJ1	TRBJ1-1	TRBD2	TRBD2-1
5f4e07562197598e58fd2fc9	TCCCTAGAGTCTGCCATCCCCAACCAGACAGCTCTTTACTTCTGTGCCACCAGTGACCCGCCGGGGACTGAAGCTTTCTTTGGACAA				T	T	F		TRB	TRBV24-1*01	TRBD2-1*01		TRBJ1-1*01								CATSDPPGTEAFF																																																																							135		201		327																															13																							5f4c171783a8226b3dd8dbd6	5f4c171783a8226b3dd8dbd6	5f4c171783a8226b3dd8dbd6				TRBV24	TRBV24-1	TRBJ1	TRBJ1-1	TRBD2	TRBD2-1
5f4e07562197598e58fd320f	GCAAAGCTTGAGGACTCGGCCGTGTATCTCTGTGCCAGCAGCTTAATTCTATCCAGGGGCCCGGGCACTGAAGCTTTCTTTGGACAA				T	T	F		TRB	TRBV11-2*01, or TRBV11-2*03	TRBD1-1*01		TRBJ1-1*01								CASSLILSRGPGTEAFF																																																																							135		201		330																															17																							5f4c171783a8226b3dd8dbd6	5f4c171783a8226b3dd8dbd6	5f4c171783a8226b3dd8dbd6				TRBV11	TRBV11-2	TRBJ1	TRBJ1-1	TRBD1	TRBD1-1
5f4e07562197598e58fd3fc5	ATCCTGAGGATCCAGCAGGTAGTGCGAGGAGATTCGGCAGCTTATTTCTGTGCCAGCTCACCGGGTACTGAAGCTTTCTTTGGACAA				T	T	F		TRB	TRBV18-1*01	TRBD1-1, or TRBD2-1		TRBJ1-1*01								CASSPGTEAFF																																																																							135		201		330																															11																							5f4c171783a8226b3dd8dbd6	5f4c171783a8226b3dd8dbd6	5f4c171783a8226b3dd8dbd6				TRBV18	TRBV18-1	TRBJ1	TRBJ1-1	TRBD1, or TRBD2	TRBD1-1, or TRBD2-1
5f4e07562197598e58fd4227	ACCTTGGAGCTGGGGGACTCGGCCCTTTATCTTTGCGCCAGCAGCTTGGAATTCGGGGGGCCAGGCACTGAAGCTTTCTTTGGACAA				T	T	F		TRB	TRBV5-1*01	TRBD2-1*01		TRBJ1-1*01								CASSLEFGGPGTEAFF																																																																							135		201		327																															16																							5f4c171783a8226b3dd8dbd6	5f4c171783a8226b3dd8dbd6	5f4c171783a8226b3dd8dbd6				TRBV5	TRBV5-1	TRBJ1	TRBJ1-1	TRBD2	TRBD2-1
5f4e07562197598e58fd46e1	ACTCTGACAGTGACCAGTGCCCATCCTGAAGACAGCAGCTTCTACATCTGCAGTGCTAGACCGGGGACTGAAGCTTTCTTTGGACAA				T	T	F		TRB	TRBV20-1*01	TRBD2-1*01		TRBJ1-1*01								CSARPGTEAFF																																																																							120		189		321																															11																							5f4c171783a8226b3dd8dbd6	5f4c171783a8226b3dd8dbd6	5f4c171783a8226b3dd8dbd6				TRBV20	TRBV20-1	TRBJ1	TRBJ1-1	TRBD2	TRBD2-1
5f4e07562197598e58fd4ba8	GTGAACGCCTTGGAGCTGGACGACTCGGCCCTGTATCTCTGTGCCAGCAGCCCCCCTGGACCCGGCACTGAAGCTTTCTTTGGACAA				T	T	F		TRB	TRBV5-4*01	TRBD1-1, or TRBD2-1		TRBJ1-1*01								CASSPPGPGTEAFF																																																																							135		201		327																															14																							5f4c171783a8226b3dd8dbd6	5f4c171783a8226b3dd8dbd6	5f4c171783a8226b3dd8dbd6				TRBV5	TRBV5-4	TRBJ1	TRBJ1-1	TRBD1, or TRBD2	TRBD1-1, or TRBD2-1
5f4e07562197598e58fd4bdc	CACATCAATTCCCTGGAGCTTGGTGACTCTGCTGTGTATTTCTGTGCCAGCAGTGGTTATCCAGGTACAGAAGCTTTCTTTGGACAA				T	T	F		TRB	TRBV3-1*01, or TRBV3-2*01	TRBD1-1*01		TRBJ1-1*01								CASSGYPGTEAFF																																																																																																										13																							5f4c171783a8226b3dd8dbd6	5f4c171783a8226b3dd8dbd6	5f4c171783a8226b3dd8dbd6				TRBV3	TRBV3-1, or TRBV3-2	TRBJ1	TRBJ1-1	TRBD1	TRBD1-1
5f4e07562197598e58fd555f	AGGCTGGAGTTGGCTGCTCCCTCCCAGACATCTGTGTACTTCTGTGCCAGCAGCCCTCAACCGGGGACTGAAGCTTTCTTTGGACAA				T	T	F		TRB	TRBV6-6*04, or TRBV6-6*01	TRBD2-1*01		TRBJ1-1*01								CASSPQPGTEAFF																																																																							135		201		327																															13																							5f4c171783a8226b3dd8dbd6	5f4c171783a8226b3dd8dbd6	5f4c171783a8226b3dd8dbd6				TRBV6	TRBV6-6	TRBJ1	TRBJ1-1	TRBD2	TRBD2-1
5f4e07562197598e58fd63f2	GTGACCAGTGCCCATCCTGAAGACAGCAGCTTCTACATCTGCAGTGCTCAGAGCAGGGGGCCGGGGACTGAAGCTTTCTTTGGACAA				T	T	F		TRB	TRBV20/OR9-2, or TRBV20-1	TRBD1-1*01		TRBJ1-1*01								CSAQSRGPGTEAFF																																																																																																										14																							5f4c171783a8226b3dd8dbd6	5f4c171783a8226b3dd8dbd6	5f4c171783a8226b3dd8dbd6				TRBV20/OR9, or TRBV20	TRBV20/OR9-2, or TRBV20-1	TRBJ1	TRBJ1-1	TRBD1	TRBD1-1
5f4e07562197598e58fd64d9	CTGACAGTGACCAGTGCCCATCCTGAAGACAGCAGCTTCTACATCTGCAGTGCTACCTCTCCCGGGACTGAAGCTTTCTTTGGACAA				T	T	F		TRB	TRBV20/OR9-2, or TRBV20-1	TRBD2-1*02, or TRBD2-1*01		TRBJ1-1*01								CSATSPGTEAFF																																																																																																										12																							5f4c171783a8226b3dd8dbd6	5f4c171783a8226b3dd8dbd6	5f4c171783a8226b3dd8dbd6				TRBV20/OR9, or TRBV20	TRBV20/OR9-2, or TRBV20-1	TRBJ1	TRBJ1-1	TRBD2	TRBD2-1
5f4e07562197598e58fd64db	CTGAGCTCTCTGGAGCTGGGGGACTCAGCTTTGTATTTCTGTGCCAGCAGCGTAACAGGCCCAGGGACTGAAGCTTTCTTTGGACAA				T	T	F		TRB	TRBV9-1*01	TRBD1-1*01		TRBJ1-1*01								CASSVTGPGTEAFF																																																																							135		201		327																															14																							5f4c171783a8226b3dd8dbd6	5f4c171783a8226b3dd8dbd6	5f4c171783a8226b3dd8dbd6				TRBV9	TRBV9-1	TRBJ1	TRBJ1-1	TRBD1	TRBD1-1
5f4e07562197598e58fd6505	CTGACAGTGACCAGTGCCCATCCTGAAGACAGCAGCTTCTACATCTGCAGTGCTATGGGGCCGGGGACTGAAGCTTTCTTTGGACAA				T	T	F		TRB	TRBV20/OR9-2, or TRBV20-1	TRBD1-1, or TRBD2-1		TRBJ1-1*01								CSAMGPGTEAFF																																																																																																										12																							5f4c171783a8226b3dd8dbd6	5f4c171783a8226b3dd8dbd6	5f4c171783a8226b3dd8dbd6				TRBV20/OR9, or TRBV20	TRBV20/OR9-2, or TRBV20-1	TRBJ1	TRBJ1-1	TRBD1, or TRBD2	TRBD1-1, or TRBD2-1
5f4e07562197598e58fd6da8	AAGATCCAGCCTGCAGAGCTTGGGGACTCGGCCGTGTATCTCTGTGCCAGCAGCTTACACCCGGGGACAGAAGCTTTCTTTGGACAA				T	T	F		TRB	TRBV11-3*01	TRBD1-1*01		TRBJ1-1*01								CASSLHPGTEAFF																																																																							135		201		330																															13																							5f4c171783a8226b3dd8dbd6	5f4c171783a8226b3dd8dbd6	5f4c171783a8226b3dd8dbd6				TRBV11	TRBV11-3	TRBJ1	TRBJ1-1	TRBD1	TRBD1-1
5f4e07562197598e58fd6f20	AAGATCCAGCCTGCAGAGCTTGGGGACTCGGCCGTGTATCTCTGTGCCAGCAGCTTAGTACCGGGCACTGAAGCTTTCTTTGGACAA				T	T	F		TRB	TRBV11-3*01	TRBD2-1*02, or TRBD2-1*01		TRBJ1-1*01								CASSLVPGTEAFF																																																																							135		201		330																															13																							5f4c171783a8226b3dd8dbd6	5f4c171783a8226b3dd8dbd6	5f4c171783a8226b3dd8dbd6				TRBV11	TRBV11-3	TRBJ1	TRBJ1-1	TRBD2	TRBD2-1
5f4e07562197598e58fd7132	TCGGCTGCTCCCTCCCAAACATCTGTGTACTTCTGTGCCAGCAGTTACTCGTTAATAGGTCCGGGGACTGAAGCTTTCTTTGGACAA				T	T	F		TRB	TRBV6-2*01, or TRBV6-3*01	TRBD2-1*01		TRBJ1-1*01								CASSYSLIGPGTEAFF																																																																																																										16																							5f4c171783a8226b3dd8dbd6	5f4c171783a8226b3dd8dbd6	5f4c171783a8226b3dd8dbd6				TRBV6	TRBV6-2, or TRBV6-3	TRBJ1	TRBJ1-1	TRBD2	TRBD2-1
5f4e07562197598e58fd71c2	NNNNTGAAGATCCAGCCCTCAGAACCCAGGGACTCAGCTGTGTACTTCTGTGCCAGCGGCCCCGGGACTGAAGCTTTCTTTGGACAA				T	T	F		TRB	TRBV12-4*01, or TRBV12-3*01	TRBD2-1*02, or TRBD2-1*01		TRBJ1-1*01								CASGPGTEAFF																																																																																																										11																							5f4c171783a8226b3dd8dbd6	5f4c171783a8226b3dd8dbd6	5f4c171783a8226b3dd8dbd6				TRBV12	TRBV12-4, or TRBV12-3	TRBJ1	TRBJ1-1	TRBD2	TRBD2-1
5f4e07562197598e58fd8421	AAGATCCAGCGCACAGAGCGGGGGGACTCAGCCGTGTATCTCTGTGCCAGCAGCTTAACTCCAGGGACTGAAGCTTTCTTTGGACAA				T	T	F		TRB	TRBV7-3*01	TRBD1-1*01		TRBJ1-1*01								CASSLTPGTEAFF																																																																							135		201		330																															13																							5f4c171783a8226b3dd8dbd6	5f4c171783a8226b3dd8dbd6	5f4c171783a8226b3dd8dbd6				TRBV7	TRBV7-3	TRBJ1	TRBJ1-1	TRBD1	TRBD1-1
5f4e07562197598e58fd85e6	CAGGTAGTGCGAGGAGATTCGGCAGCTTATTTCTGTGCCAGCTCACAAAGACAGGCCCAGCCAGGCACTGAAGCTTTCTTTGGACAA				T	T	F		TRB	TRBV18-1*01	TRBD1-1*01		TRBJ1-1*01								CASSQRQAQPGTEAFF																																																																							135		201		330																															16																							5f4c171783a8226b3dd8dbd6	5f4c171783a8226b3dd8dbd6	5f4c171783a8226b3dd8dbd6				TRBV18	TRBV18-1	TRBJ1	TRBJ1-1	TRBD1	TRBD1-1
5f4e07562197598e58fd85e7	AGTTCTAAGAAGCTCCTTCTCAGTGACTCTGGCTTCTATCTCTGTGCCTGGAGTGTACTCCCAGGCACTGAAGCTTTCTTTGGACAA				T	T	F		TRB	TRBV30-1*01	TRBD1-1*01		TRBJ1-1*01								CAWSVLPGTEAFF																																																																							129		198		321																															13																							5f4c171783a8226b3dd8dbd6	5f4c171783a8226b3dd8dbd6	5f4c171783a8226b3dd8dbd6				TRBV30	TRBV30-1	TRBJ1	TRBJ1-1	TRBD1	TRBD1-1
5f4e07562197598e58fd8f32	TTGGAGATCCAGCGCACAGAGCAGGGGGACTCGGCCATGTATCTCTGTGCCAGCAGCTTTCCGGGGACTGAAGCTTTCTTTGGACAA				T	T	F		TRB	TRBV7-9*01	TRBD2-1*01		TRBJ1-1*01								CASSFPGTEAFF																																																																							135		201		330																															12																							5f4c171783a8226b3dd8dbd6	5f4c171783a8226b3dd8dbd6	5f4c171783a8226b3dd8dbd6				TRBV7	TRBV7-9	TRBJ1	TRBJ1-1	TRBD2	TRBD2-1
5f4e07562197598e58fd93d8	AAGATCCAGCCCTCAGAACCCAGGGACTCAGCTGTGTACTTCTGTGCCAGCAGTCAAAAACCTGGGACTGAAGCTTTCTTTGGACAA				T	T	F		TRB	TRBV12-4*01, or TRBV12-3*01	TRBD1-1, or TRBD2-1		TRBJ1-1*01								CASSQKPGTEAFF																																																																																																										13																							5f4c171783a8226b3dd8dbd6	5f4c171783a8226b3dd8dbd6	5f4c171783a8226b3dd8dbd6				TRBV12	TRBV12-4, or TRBV12-3	TRBJ1	TRBJ1-1	TRBD1, or TRBD2	TRBD1-1, or TRBD2-1
5f4e07562197598e58fd9b96	AAGATCCAGCCCTCAGAACCCAGGGACTCAGCTGTGTACTTCTGTGCCAGCAGTTTTGTCCCCGGGACAGAAGCTTTCTTTGGACAA				T	T	F		TRB	TRBV12-4*01, or TRBV12-3*01	TRBD1-1*01		TRBJ1-1*01								CASSFVPGTEAFF																																																																																																										13																							5f4c171783a8226b3dd8dbd6	5f4c171783a8226b3dd8dbd6	5f4c171783a8226b3dd8dbd6				TRBV12	TRBV12-4, or TRBV12-3	TRBJ1	TRBJ1-1	TRBD1	TRBD1-1
5f4e07562197598e58fdb569	ACTGTGAGCAACATGAGCCCTGAAGACAGCAGCATATATCTCTGCAGCGTCATAGGGGGACCTGGGACTGAAGCTTTCTTTGGACAA				T	T	F		TRB	TRBV29-1*02, or TRBV29-1*01	TRBD1-1*01		TRBJ1-1*01								CSVIGGPGTEAFF																																																																							123		189		321																															13																							5f4c171783a8226b3dd8dbd6	5f4c171783a8226b3dd8dbd6	5f4c171783a8226b3dd8dbd6				TRBV29	TRBV29-1	TRBJ1	TRBJ1-1	TRBD1	TRBD1-1
5f4e07562197598e58fdb67b	ACTCTGACAGTGACCAGTGCCCATCCTGAAGACAGCAGCTTCTACATCTGCAGTGCTGGGCCTGGGACTGAAGCTTTCTTTGGACAA				T	T	F		TRB	TRBV20-1*04, or TRBV20-1*01	TRBD1-1*01		TRBJ1-1*01								CSAGPGTEAFF																																																																							120		189		321																															11																							5f4c171783a8226b3dd8dbd6	5f4c171783a8226b3dd8dbd6	5f4c171783a8226b3dd8dbd6				TRBV20	TRBV20-1	TRBJ1	TRBJ1-1	TRBD1	TRBD1-1
5f4e07562197598e58fdb67e	GTAGTGCGAGGAGATTCGGCAGCTTATTTCTGTGCCAGCTCACTACACACACCCGGGGGGCCGGGGACTGAAGCTTTCTTTGGACAA				T	T	F		TRB	TRBV18-1*01	TRBD2-1*01		TRBJ1-1*01								CASSLHTPGGPGTEAFF																																																																							135		201		330																															17																							5f4c171783a8226b3dd8dbd6	5f4c171783a8226b3dd8dbd6	5f4c171783a8226b3dd8dbd6				TRBV18	TRBV18-1	TRBJ1	TRBJ1-1	TRBD2	TRBD2-1
5f4e07562197598e58fdbf0f	AAGATCCAGCCCTCAGAACCCAGGGACTCAGCTGTGTACTTCTGTGCCAGCAGTTCGGGCCCGGGAACTGAAGCTTTCTTTGGACAA				T	T	F		TRB	TRBV12-4*01, or TRBV12-3*01	TRBD2-1*02		TRBJ1-1*01								CASSSGPGTEAFF																																																																																																										13																							5f4c171783a8226b3dd8dbd6	5f4c171783a8226b3dd8dbd6	5f4c171783a8226b3dd8dbd6				TRBV12	TRBV12-4, or TRBV12-3	TRBJ1	TRBJ1-1	TRBD2	TRBD2-1
5f4e07562197598e58fdd377	AGCTCTCTGGAGCTGGGGGACTCAGCTTTGTATTTCTGTGCCAGCAGCGTAGGGGGCGCCCCGGGTACTGAAGCTTTCTTTGGACAA				T	T	F		TRB	TRBV9-1*01	TRBD1-1*01		TRBJ1-1*01								CASSVGGAPGTEAFF																																																																							135		201		327																															15																							5f4c171783a8226b3dd8dbd6	5f4c171783a8226b3dd8dbd6	5f4c171783a8226b3dd8dbd6				TRBV9	TRBV9-1	TRBJ1	TRBJ1-1	TRBD1	TRBD1-1
5f4e07562197598e58fdd4a5	ACTCTGAAGATCCAGCGCACACAGCAGGAGGACTCCGCCGTGTATCTCTGTGCCAGCAGCCCGGGCACTGAAGCTTTCTTTGGACAA				T	T	F		TRB	TRBV7-8*03	TRBD2-1*02, or TRBD2-1*01		TRBJ1-1*01								CASSPGTEAFF																																																																							135		201		330																															11																							5f4c171783a8226b3dd8dbd6	5f4c171783a8226b3dd8dbd6	5f4c171783a8226b3dd8dbd6				TRBV7	TRBV7-8	TRBJ1	TRBJ1-1	TRBD2	TRBD2-1
5f4e07562197598e58fdde52	GTGAGCACCTTGGAGCTGGGGGACTCGGCCCTTTATCTTTGCGCCAGCAGCTTGGGGACCCCTGGCACTGAAGCTTTCTTTGGACAA				T	T	F		TRB	TRBV5-1*01	TRBD1-1, or TRBD2-1		TRBJ1-1*01								CASSLGTPGTEAFF																																																																							135		201		327																															14																							5f4c171783a8226b3dd8dbd6	5f4c171783a8226b3dd8dbd6	5f4c171783a8226b3dd8dbd6				TRBV5	TRBV5-1	TRBJ1	TRBJ1-1	TRBD1, or TRBD2	TRBD1-1, or TRBD2-1
5f4e07562197598e58fddff0	CTGACTGTGAGCAACATGAGCCCTGAAGACAGCAGCATATATCTCTGCAGCGCCGGCCGCCCTGGGACTGAAGCTTTCTTTGGACAA				T	T	F		TRB	TRBV29-1*03	TRBD1-1, or TRBD2-1		TRBJ1-1*01								CSAGRPGTEAFF																																																																							123		189		321																															12																							5f4c171783a8226b3dd8dbd6	5f4c171783a8226b3dd8dbd6	5f4c171783a8226b3dd8dbd6				TRBV29	TRBV29-1	TRBJ1	TRBJ1-1	TRBD1, or TRBD2	TRBD1-1, or TRBD2-1
5f4e07562197598e58fde19f	GAGATCCAGCGCACAGAGCAGGGGGACTCGGCCATGTATCTCTGTGCCAGCAGCGGACAGCCGGGCACTGAAGCTTTCTTTGGACAA				T	T	F		TRB	TRBV7-9*01	TRBD1-1*01		TRBJ1-1*01								CASSGQPGTEAFF																																																																							135		201		330																															13																							5f4c171783a8226b3dd8dbd6	5f4c171783a8226b3dd8dbd6	5f4c171783a8226b3dd8dbd6				TRBV7	TRBV7-9	TRBJ1	TRBJ1-1	TRBD1	TRBD1-1
5f4e07562197598e58fde80e	TCCACAAAGCTGGAGGACTCAGCCATGTACTTCTGTGCCAGCAGTGAAGCGGGTCTGGCCCCGGGCACTGAAGCTTTCTTTGGACAA				T	T	F		TRB	TRBV2-1*01, or TRBV2-1*03	TRBD2-1*02, or TRBD2-1*01		TRBJ1-1*01								CASSEAGLAPGTEAFF																																																																							135		201		330																															16																							5f4c171783a8226b3dd8dbd6	5f4c171783a8226b3dd8dbd6	5f4c171783a8226b3dd8dbd6				TRBV2	TRBV2-1	TRBJ1	TRBJ1-1	TRBD2	TRBD2-1
5f4e07562197598e58fdf14d	NCTCTCACTGTGACATCGGCCCAAAAGAACCCGACAGCTTTCTATCTCTGTGCCAGTAGTCCAGGCACTGAAGCTTTCTTTGGACAA				T	T	F		TRB	TRBV19-1*01	TRBD1-1*01		TRBJ1-1*01								CASSPGTEAFF																																																																							135		201		327																															11																							5f4c171783a8226b3dd8dbd6	5f4c171783a8226b3dd8dbd6	5f4c171783a8226b3dd8dbd6				TRBV19	TRBV19-1	TRBJ1	TRBJ1-1	TRBD1	TRBD1-1
5f4e07562197598e58fe089c	ACTCTGGAGTCCGCTACCCGCTCCCAGACATCTGTGTATTTCTGCGCCAGCGTGGGACAACCGGGGACTGAAGCTTTCTTTGGACAA				T	T	F		TRB	TRBV10-2*01	TRBD1-1*01		TRBJ1-1*01								CASVGQPGTEAFF																																																																							135		201		327																															13																							5f4c171783a8226b3dd8dbd6	5f4c171783a8226b3dd8dbd6	5f4c171783a8226b3dd8dbd6				TRBV10	TRBV10-2	TRBJ1	TRBJ1-1	TRBD1	TRBD1-1
5f4e07e92197598e58fe2509	AGTTCTAAGAAGCTCCTTCTCAGTGACTCTGGCTTCTATCTCTGTGCCTGGAAACAGGGGCCGGGGACTGAAGCTTTCTTTGGACAA				T	T	F		TRB	TRBV30-1*01	TRBD1-1*01		TRBJ1-1*01								CAWKQGPGTEAFF																																																																							129		198		321																															13																							5f4c171783a8226b3dd8dbd6	5f4c171783a8226b3dd8dbd6	5f4c171783a8226b3dd8dbd6				TRBV30	TRBV30-1	TRBJ1	TRBJ1-1	TRBD1	TRBD1-1
5f4e07e92197598e58fe26fb	GCCTCCTCCCAGACATCTGTATATTTCTGCGCCAGCAGTGAGTCGAGTTTACCGGGACACCCTGGCACTGAAGCTTTCTTTGGACAA				T	T	F		TRB	TRBV10-1*01, or TRBV10-1*03	TRBD1-1*01		TRBJ1-1*01								CASSESSLPGHPGTEAFF																																																																							135		201		327																															18																							5f4c171783a8226b3dd8dbd6	5f4c171783a8226b3dd8dbd6	5f4c171783a8226b3dd8dbd6				TRBV10	TRBV10-1	TRBJ1	TRBJ1-1	TRBD1	TRBD1-1
5f4e07e92197598e58fe47f7	ATCCAGCGCACAGAGCAGGAGGACTCGGCCGTGTATCTCTGTGCCAGCAGCTGGGACTACCCGGGGACTGAAGCTTTCTTTGGACAA				T	T	F		TRB	TRBV7-2*01, or TRBV7-2*02	TRBD2-1*02, or TRBD2-1*01		TRBJ1-1*01								CASSWDYPGTEAFF																																																																							135		201		330																															14																							5f4c171783a8226b3dd8dbd6	5f4c171783a8226b3dd8dbd6	5f4c171783a8226b3dd8dbd6				TRBV7	TRBV7-2	TRBJ1	TRBJ1-1	TRBD2	TRBD2-1
5f4e07e92197598e58fe4c56	AGCTCTCTGGAGCTGGGGGACTCAGCTTTGTATTTCTGTGCCAGCAGCCCGCGACAGGGTCCCGGCACTGAAGCTTTCTTTGGACAA				T	T	F		TRB	TRBV9-1*01	TRBD1-1*01		TRBJ1-1*01								CASSPRQGPGTEAFF																																																																							135		201		327																															15																							5f4c171783a8226b3dd8dbd6	5f4c171783a8226b3dd8dbd6	5f4c171783a8226b3dd8dbd6				TRBV9	TRBV9-1	TRBJ1	TRBJ1-1	TRBD1	TRBD1-1
5f4e07e92197598e58fe4c6a	ATCCAGCCTGCAAAGCTTGAGGACTCGGCCGTGTATCTCTGTGCCAGCAGCCTGAGGGGGCCGGGGACTGAAGCTTTCTTTGGACAA				T	T	F		TRB	TRBV11-2*01	TRBD1-1*01		TRBJ1-1*01								CASSLRGPGTEAFF																																																																							135		201		330																															14																							5f4c171783a8226b3dd8dbd6	5f4c171783a8226b3dd8dbd6	5f4c171783a8226b3dd8dbd6				TRBV11	TRBV11-2	TRBJ1	TRBJ1-1	TRBD1	TRBD1-1
5f4e07e92197598e58fe4c6b	CAGCGCACAGAGCGGGGGGACTCAGCCGTGTATCTCTGTGCCTCCGCTCCAGGGGGGGTCCCAGGGACTGAAGCTTTCTTTGGACAA				T	T	F		TRB	TRBV7-3*01	TRBD1-1, or TRBD2-1		TRBJ1-1*01								CASAPGGVPGTEAFF																																																																							135		201		330																															15																							5f4c171783a8226b3dd8dbd6	5f4c171783a8226b3dd8dbd6	5f4c171783a8226b3dd8dbd6				TRBV7	TRBV7-3	TRBJ1	TRBJ1-1	TRBD1, or TRBD2	TRBD1-1, or TRBD2-1
5f4e07e92197598e58fe4ead	CTCACTGTGACATCGGCCCAAAAGAACCCGACAGCTTTCTATCTCTGTGCCAGTAGTATACCAGGCACTGAAGCTTTCTTTGGACAA				T	T	F		TRB	TRBV19-1*01	TRBD1-1*01		TRBJ1-1*01								CASSIPGTEAFF																																																																							135		201		327																															12																							5f4c171783a8226b3dd8dbd6	5f4c171783a8226b3dd8dbd6	5f4c171783a8226b3dd8dbd6				TRBV19	TRBV19-1	TRBJ1	TRBJ1-1	TRBD1	TRBD1-1
5f4e07e92197598e58fe591e	ATCCGGTCCACAAAGCTGGAGGACTCAGCCATGTACTTCTGTGCCAGCAGTGAAGGGGACCCAGGGACTGAAGCTTTCTTTGGACAA				T	T	F		TRB	TRBV2-1*01, or TRBV2-1*03	TRBD1-1, or TRBD2-1		TRBJ1-1*01								CASSEGDPGTEAFF																																																																							135		201		330																															14																							5f4c171783a8226b3dd8dbd6	5f4c171783a8226b3dd8dbd6	5f4c171783a8226b3dd8dbd6				TRBV2	TRBV2-1	TRBJ1	TRBJ1-1	TRBD1, or TRBD2	TRBD1-1, or TRBD2-1
5f4e07e92197598e58fe612c	TCGCCCAGCCCCAACCAGACCTCTCTGTACTTCTGTGCCAGCAACCTATGGCCCGGGGGCCCGGGCACTGAAGCTTTCTTTGGACAA				T	T	F		TRB	TRBV27-1*01	TRBD1-1, or TRBD2-1		TRBJ1-1*01								CASNLWPGGPGTEAFF																																																																							135		201		327																															16																							5f4c171783a8226b3dd8dbd6	5f4c171783a8226b3dd8dbd6	5f4c171783a8226b3dd8dbd6				TRBV27	TRBV27-1	TRBJ1	TRBJ1-1	TRBD1, or TRBD2	TRBD1-1, or TRBD2-1
5f4e07e92197598e58fe78e8	AAGATCCAGCCTGCAGAGCTTGGGGACTCGGCCGTGTATCTCTGTGCCAGCAGCTTAGCTCCAGGGACTGAAGCTTTCTTTGGACAA				T	T	F		TRB	TRBV11-3*01	TRBD1-1*01		TRBJ1-1*01								CASSLAPGTEAFF																																																																							135		201		330																															13																							5f4c171783a8226b3dd8dbd6	5f4c171783a8226b3dd8dbd6	5f4c171783a8226b3dd8dbd6				TRBV11	TRBV11-3	TRBJ1	TRBJ1-1	TRBD1	TRBD1-1
5f4e07e92197598e58fe7d6e	AAGATCCAGCCCTCAGAACCCAGGGACTCAGCTGTGTACTTCTGTGCCAGCAGTTCAGGCCCGGGCACTGAAGCTTTCTTTGGACAA				T	T	F		TRB	TRBV12-4*01, or TRBV12-3*01	TRBD1-1, or TRBD2-1		TRBJ1-1*01								CASSSGPGTEAFF																																																																																																										13																							5f4c171783a8226b3dd8dbd6	5f4c171783a8226b3dd8dbd6	5f4c171783a8226b3dd8dbd6				TRBV12	TRBV12-4, or TRBV12-3	TRBJ1	TRBJ1-1	TRBD1, or TRBD2	TRBD1-1, or TRBD2-1
5f4e07e92197598e58fe8224	CAGCAGGTAGTGCGAGGAGATTCGGCAGCTTATTTCTGTGCCAGCTCACCGGCGACAGGCCCCGGGACTGAAGCTTTCTTTGGACAA				T	T	F		TRB	TRBV18-1*01	TRBD1-1*01		TRBJ1-1*01								CASSPATGPGTEAFF																																																																							135		201		330																															15																							5f4c171783a8226b3dd8dbd6	5f4c171783a8226b3dd8dbd6	5f4c171783a8226b3dd8dbd6				TRBV18	TRBV18-1	TRBJ1	TRBJ1-1	TRBD1	TRBD1-1
5f4e07e92197598e58fe8225	TCTAAGAAGCTCCTTCTCAGTGACTCTGGCTTCTATCTCTGTGCCTGGAGTGTATCCAGGCCAGGGACTGAAGCTTTCTTTGGACAA				T	T	F		TRB	TRBV30-1*01	TRBD1-1*01		TRBJ1-1*01								CAWSVSRPGTEAFF																																																																							129		198		321																															14																							5f4c171783a8226b3dd8dbd6	5f4c171783a8226b3dd8dbd6	5f4c171783a8226b3dd8dbd6				TRBV30	TRBV30-1	TRBJ1	TRBJ1-1	TRBD1	TRBD1-1
5f4e07e92197598e58fe891c	CAGCGCACAGAGCAGGGGGACTCGGCCATGTATCTCTGTGCCAGCAGAGGACAGGGGGCGCCGGGGACTGAAGCTTTCTTTGGACAA				T	T	F		TRB	TRBV7-9*01	TRBD1-1*01		TRBJ1-1*01								CASRGQGAPGTEAFF																																																																							135		201		330																															15																							5f4c171783a8226b3dd8dbd6	5f4c171783a8226b3dd8dbd6	5f4c171783a8226b3dd8dbd6				TRBV7	TRBV7-9	TRBJ1	TRBJ1-1	TRBD1	TRBD1-1
5f4e07e92197598e58fe8921	AGGATCCAGCAGGTAGTGCGAGGAGATTCGGCAGCTTATTTCTGTGCCAGCTCACCCAAGCCCGGGACTGAAGCTTTCTTTGGACAA				T	T	F		TRB	TRBV18-1*01	TRBD2-1*02, or TRBD2-1*01		TRBJ1-1*01								CASSPKPGTEAFF																																																																							135		201		330																															13																							5f4c171783a8226b3dd8dbd6	5f4c171783a8226b3dd8dbd6	5f4c171783a8226b3dd8dbd6				TRBV18	TRBV18-1	TRBJ1	TRBJ1-1	TRBD2	TRBD2-1
5f4e07e92197598e58fe8f8e	AGCACCTTGGAGCTGGGGGACTCGGCCCTTTATCTTTGCGCCAGCAGCTTGGACGCGGGGCCGGGCACTGAAGCTTTCTTTGGACAA				T	T	F		TRB	TRBV5-1*01	TRBD2-1*01		TRBJ1-1*01								CASSLDAGPGTEAFF																																																																							135		201		327																															15																							5f4c171783a8226b3dd8dbd6	5f4c171783a8226b3dd8dbd6	5f4c171783a8226b3dd8dbd6				TRBV5	TRBV5-1	TRBJ1	TRBJ1-1	TRBD2	TRBD2-1
5f4e07e92197598e58fe9faa	ACCAGTGCCCATCCTGAAGACAGCAGCTTCTACATCTGCAGTGCCCGCCCATCGGGGGTTCCGGGGACTGAAGCTTTCTTTGGACAA				T	T	F		TRB	TRBV20/OR9-2, or TRBV20-1	TRBD2-1*01		TRBJ1-1*01								CSARPSGVPGTEAFF																																																																																																										15																							5f4c171783a8226b3dd8dbd6	5f4c171783a8226b3dd8dbd6	5f4c171783a8226b3dd8dbd6				TRBV20/OR9, or TRBV20	TRBV20/OR9-2, or TRBV20-1	TRBJ1	TRBJ1-1	TRBD2	TRBD2-1
5f4e07e92197598e58feacfe	ATCCGGTCCACAAAGCTGGAGGACTCAGCCATGTACTTCTGTGCCAGCAGTGCAGAGCCACCGGGGACTGAAGCTTTCTTTGGACAA				T	T	F		TRB	TRBV2-1*01, or TRBV2-1*03	TRBD2-1*01		TRBJ1-1*01								CASSAEPPGTEAFF																																																																							135		201		330																															14																							5f4c171783a8226b3dd8dbd6	5f4c171783a8226b3dd8dbd6	5f4c171783a8226b3dd8dbd6				TRBV2	TRBV2-1	TRBJ1	TRBJ1-1	TRBD2	TRBD2-1
5f4e07e92197598e58feb24b	AAGATCCGGTCCACAAAGCTGGAGGACTCAGCCATGTACTTCTGTGCCAGCAGTGAAAGTCCGGGGACTGAAGCTTTCTTTGGACAA				T	T	F		TRB	TRBV2-1*01, or TRBV2-1*03	TRBD2-1*01		TRBJ1-1*01								CASSESPGTEAFF																																																																							135		201		330																															13																							5f4c171783a8226b3dd8dbd6	5f4c171783a8226b3dd8dbd6	5f4c171783a8226b3dd8dbd6				TRBV2	TRBV2-1	TRBJ1	TRBJ1-1	TRBD2	TRBD2-1
5f4e07e92197598e58feb839	ACTGTGAGCAACATGAGCCCTGAAGACAGCAGCATATATCTCTGCAGCCTTAGGACAGCCCCGGGCACTGAAGCTTTCTTTGGACAA				T	T	F		TRB	TRBV29-1*02, or TRBV29-1*03, or TRBV29-1*01	TRBD1-1*01		TRBJ1-1*01								CSLRTAPGTEAFF																																																																							123		189		321																															13																							5f4c171783a8226b3dd8dbd6	5f4c171783a8226b3dd8dbd6	5f4c171783a8226b3dd8dbd6				TRBV29	TRBV29-1	TRBJ1	TRBJ1-1	TRBD1	TRBD1-1
5f4e07e92197598e58feb83d	GCCTTGGAGCTGGACGACTCGGCCCTGTATCTCTGTGCCAGCAGTCCCGGGACAGGCCGACCCGGCACTGAAGCTTTCTTTGGACAA				T	T	F		TRB	TRBV5-4*01	TRBD1-1*01		TRBJ1-1*01								CASSPGTGRPGTEAFF																																																																							135		201		327																															16																							5f4c171783a8226b3dd8dbd6	5f4c171783a8226b3dd8dbd6	5f4c171783a8226b3dd8dbd6				TRBV5	TRBV5-4	TRBJ1	TRBJ1-1	TRBD1	TRBD1-1
5f4e07e92197598e58feb83e	GCCTTGGAGCTGGACGACTCGGCCCTGTATCTCTGTGCCAGCAGTCCCGGGACAGGCCGACCCGGCACTGAAGCTTTCTTTGGACAA				T	T	F		TRB	TRBV5-4*01	TRBD1-1*01		TRBJ1-1*01								CASSPGTGRPGTEAFF																																																																							135		201		327																															16																							5f4c171783a8226b3dd8dbd6	5f4c171783a8226b3dd8dbd6	5f4c171783a8226b3dd8dbd6				TRBV5	TRBV5-4	TRBJ1	TRBJ1-1	TRBD1	TRBD1-1
5f4e07e92197598e58feb995	CACACCCTGCAGCCAGAAGACTCGGCCCTGTATCTCTGTGCCAGCAGCCAAGATGTCTTCCCGGGGACTGAAGCTTTCTTTGGACAA				T	T	F		TRB	TRBV4-2*01	TRBD2-1*01		TRBJ1-1*01								CASSQDVFPGTEAFF																																																																							135		201		327																															15																							5f4c171783a8226b3dd8dbd6	5f4c171783a8226b3dd8dbd6	5f4c171783a8226b3dd8dbd6				TRBV4	TRBV4-2	TRBJ1	TRBJ1-1	TRBD2	TRBD2-1
5f4e07e92197598e58feb996	CACACCCTGCAGCCAGAAGACTCGGCCCTGTATCTCTGTGCCAGCAGCCAAGATGTCTTCCCGGGGACTGAAGCTTTCTTTGGACAA				T	T	F		TRB	TRBV4-2*01	TRBD2-1*01		TRBJ1-1*01								CASSQDVFPGTEAFF																																																																							135		201		327																															15																							5f4c171783a8226b3dd8dbd6	5f4c171783a8226b3dd8dbd6	5f4c171783a8226b3dd8dbd6				TRBV4	TRBV4-2	TRBJ1	TRBJ1-1	TRBD2	TRBD2-1
5f4e07e92197598e58febab3	GAGTCGCCCAGCCCCAACCAGACCTCTCTGTACTTCTGTGCCAGCAGTTTAACCCAGGGACCGGGCACTGAAGCTTTCTTTGGACAA				T	T	F		TRB	TRBV27-1*01	TRBD1-1, or TRBD2-1		TRBJ1-1*01								CASSLTQGPGTEAFF																																																																							135		201		327																															15																							5f4c171783a8226b3dd8dbd6	5f4c171783a8226b3dd8dbd6	5f4c171783a8226b3dd8dbd6				TRBV27	TRBV27-1	TRBJ1	TRBJ1-1	TRBD1, or TRBD2	TRBD1-1, or TRBD2-1
5f4e07e92197598e58febeb9	AATGTGAACGCCTTGGAGCTGGACGACTCGGCCCTGTATCTCTGTGCCAGCAGCTTGGGTCCGGGCACTGAAGCTTTCTTTGGACAA				T	T	F		TRB	TRBV5-4*01	TRBD2-1*02, or TRBD2-1*01		TRBJ1-1*01								CASSLGPGTEAFF																																																																							135		201		327																															13																							5f4c171783a8226b3dd8dbd6	5f4c171783a8226b3dd8dbd6	5f4c171783a8226b3dd8dbd6				TRBV5	TRBV5-4	TRBJ1	TRBJ1-1	TRBD2	TRBD2-1
5f4e07e92197598e58fecea7	CCTGCAAAGCTTGAGGACTCGGCCGTGTATCTCTGTGCCAGCAGCTTAGGATCTAGGTCCCCCGGGACTGAAGCTTTCTTTGGACAA				T	T	F		TRB	TRBV11-2*01, or TRBV11-2*03	TRBD2-1*02, or TRBD2-1*01		TRBJ1-1*01								CASSLGSRSPGTEAFF																																																																							135		201		330																															16																							5f4c171783a8226b3dd8dbd6	5f4c171783a8226b3dd8dbd6	5f4c171783a8226b3dd8dbd6				TRBV11	TRBV11-2	TRBJ1	TRBJ1-1	TRBD2	TRBD2-1
5f4e07e92197598e58feceb7	ACTGTGAGCAACATGAGCCCTGAAGACAGCAGCATATATCTCTGCAGCGTTGAAACAGGTCCTGGCACTGAAGCTTTCTTTGGACAA				T	T	F		TRB	TRBV29-1*02, or TRBV29-1*01	TRBD1-1*01		TRBJ1-1*01								CSVETGPGTEAFF																																																																							123		189		321																															13																							5f4c171783a8226b3dd8dbd6	5f4c171783a8226b3dd8dbd6	5f4c171783a8226b3dd8dbd6				TRBV29	TRBV29-1	TRBJ1	TRBJ1-1	TRBD1	TRBD1-1
5f4e07e92197598e58fecf29	TCTAAGAAGCTCCTTCTCAGTGACTCTGGCTTCTATCTCTGTGCCTGGGGACAGGGACGTCCGGGGACTGAAGCTTTCTTTGGACAA				T	T	F		TRB	TRBV30-1*05	TRBD1-1, or TRBD2-1		TRBJ1-1*01								CAWGQGRPGTEAFF																																																																							129		198		321																															14																							5f4c171783a8226b3dd8dbd6	5f4c171783a8226b3dd8dbd6	5f4c171783a8226b3dd8dbd6				TRBV30	TRBV30-1	TRBJ1	TRBJ1-1	TRBD1, or TRBD2	TRBD1-1, or TRBD2-1
5f4e07e92197598e58fed21e	GTGAACGCCTTGGAGCTGGAGGACTCGGCCCTGTATCTCTGTGCCAGCAGTTAGCGGGGGCCGGGGACTGAAGCTTTCTTTGGACAA				F		T		TRB	TRBV5-8*01	TRBD2-1*01		TRBJ1-1*01								CASS*RGPGTEAFF																																																																																																										14																							5f4c171783a8226b3dd8dbd6	5f4c171783a8226b3dd8dbd6	5f4c171783a8226b3dd8dbd6				TRBV5	TRBV5-8	TRBJ1	TRBJ1-1	TRBD2	TRBD2-1
5f4e07e92197598e58feee1e	GTGCGAGGAGATTCGGCAGCTTATTTCTGTGCCAGCTCACCTTTTCCACACCCGGGGCCCCCGGGGACTGAAGCTTTCTTTGGACAA				T	T	F		TRB	TRBV18-1*01	TRBD1-1, or TRBD2-1		TRBJ1-1*01								CASSPFPHPGPPGTEAFF																																																																							135		201		330																															18																							5f4c171783a8226b3dd8dbd6	5f4c171783a8226b3dd8dbd6	5f4c171783a8226b3dd8dbd6				TRBV18	TRBV18-1	TRBJ1	TRBJ1-1	TRBD1, or TRBD2	TRBD1-1, or TRBD2-1
5f4e07e92197598e58feefd4	GTGACCAGTGCCCATCCTGAAGACAGCAGCTTCTACATCTGCAGCCCACAGCCCCCCTATCCCGGCACTGAAGCTTTCTTTGGACAA				T	T	F		TRB	TRBV20/OR9-2, or TRBV20-1	TRBD1-1*01		TRBJ1-1*01								CSPQPPYPGTEAFF																																																																																																										14																							5f4c171783a8226b3dd8dbd6	5f4c171783a8226b3dd8dbd6	5f4c171783a8226b3dd8dbd6				TRBV20/OR9, or TRBV20	TRBV20/OR9-2, or TRBV20-1	TRBJ1	TRBJ1-1	TRBD1	TRBD1-1
5f4e07e92197598e58fef031	CTGACTGTGAGCAACATGAGCCCTGAAGACAGCAGCATATATCTCTGCAGCGCGGGAGTACCGGGCACTGAAGCTTTCTTTGGACAA				T	T	F		TRB	TRBV29-1*03	TRBD2-1*02, or TRBD2-1*01		TRBJ1-1*01								CSAGVPGTEAFF																																																																							123		189		321																															12																							5f4c171783a8226b3dd8dbd6	5f4c171783a8226b3dd8dbd6	5f4c171783a8226b3dd8dbd6				TRBV29	TRBV29-1	TRBJ1	TRBJ1-1	TRBD2	TRBD2-1
5f4e07e92197598e58ff0ae3	CAGCAGGTAGTGCGAGGAGATTCGGCAGCTTATTTCTGTGCCAGCTCACAGAATCAGGGGCCGGGGACTGAAGCTTTCTTTGGACAA				T	T	F		TRB	TRBV18-1*01	TRBD1-1*01		TRBJ1-1*01								CASSQNQGPGTEAFF																																																																							135		201		330																															15																							5f4c171783a8226b3dd8dbd6	5f4c171783a8226b3dd8dbd6	5f4c171783a8226b3dd8dbd6				TRBV18	TRBV18-1	TRBJ1	TRBJ1-1	TRBD1	TRBD1-1
5f4e07e92197598e58ff0dbb	ATCCAGCGCACAGAGCAGGGGGACTCGGCCATGTATCTCTGTGCCAGCAGTAGGCAGGGTCCGGGGACTGAAGCTTTCTTTGGACAA				T	T	F		TRB	TRBV7-9*01	TRBD1-1, or TRBD2-1		TRBJ1-1*01								CASSRQGPGTEAFF																																																																							135		201		330																															14																							5f4c171783a8226b3dd8dbd6	5f4c171783a8226b3dd8dbd6	5f4c171783a8226b3dd8dbd6				TRBV7	TRBV7-9	TRBJ1	TRBJ1-1	TRBD1, or TRBD2	TRBD1-1, or TRBD2-1
5f4e07e92197598e58ff12ad	GTGACATCGGCCCAAAAGAACCCGACAGCTTTCTATCTCTGTGCCAGTAGAGGGGGTTCTCCGGGCACTGAAGCTTTCTTTGGACAA				T	T	F		TRB	TRBV19-1*01	TRBD1-1*01		TRBJ1-1*01								CASRGGSPGTEAFF																																																																							135		201		327																															14																							5f4c171783a8226b3dd8dbd6	5f4c171783a8226b3dd8dbd6	5f4c171783a8226b3dd8dbd6				TRBV19	TRBV19-1	TRBJ1	TRBJ1-1	TRBD1	TRBD1-1
5f4e07e92197598e58ff20cf	ATCCAGCGCACAGAGCAGGGGGACTCGGCCATGTATCTCTGTGCCAGCAGCTTAGCTGGCCCGGGGACTGAAGCTTTCTTTGGACAA				T	T	F		TRB	TRBV7-9*01	TRBD2-1*01		TRBJ1-1*01								CASSLAGPGTEAFF																																																																							135		201		330																															14																							5f4c171783a8226b3dd8dbd6	5f4c171783a8226b3dd8dbd6	5f4c171783a8226b3dd8dbd6				TRBV7	TRBV7-9	TRBJ1	TRBJ1-1	TRBD2	TRBD2-1
5f4e07e92197598e58ff2130	GTGACATCGGCCCAAAAGAACCCGACAGCTTTCTATCTCTGTGCCAGTAGTATGAAAGGTCCCGGCACTGAAGCTTTCTTTGGACAA				T	T	F		TRB	TRBV19-1*01	TRBD1-1, or TRBD2-1		TRBJ1-1*01								CASSMKGPGTEAFF																																																																							135		201		327																															14																							5f4c171783a8226b3dd8dbd6	5f4c171783a8226b3dd8dbd6	5f4c171783a8226b3dd8dbd6				TRBV19	TRBV19-1	TRBJ1	TRBJ1-1	TRBD1, or TRBD2	TRBD1-1, or TRBD2-1
5f4e07e92197598e58ff2598	TCGGCCCAAAAGAACCCGACAGCTTTCTATCTCTGTGCCAGTACCAAAGGGGGACACCGACCGGGCACTGAAGCTTTCTTTGGACAA				T	T	F		TRB	TRBV19-1*01	TRBD1-1*01		TRBJ1-1*01								CASTKGGHRPGTEAFF																																																																							135		201		327																															16																							5f4c171783a8226b3dd8dbd6	5f4c171783a8226b3dd8dbd6	5f4c171783a8226b3dd8dbd6				TRBV19	TRBV19-1	TRBJ1	TRBJ1-1	TRBD1	TRBD1-1
5f4e07e92197598e58ff2a69	ATCCAGCCCTCAGAACCCAGGGACTCAGCTGTGTACTTCTGTGCCAGCAGTTTAGGGGGTCCAGGAACTGAAGCTTTCTTTGGACAA				T	T	F		TRB	TRBV12-4, or TRBV12-3	TRBD1-1, or TRBD2-1		TRBJ1-1*01								CASSLGGPGTEAFF																																																																																																										14																							5f4c171783a8226b3dd8dbd6	5f4c171783a8226b3dd8dbd6	5f4c171783a8226b3dd8dbd6				TRBV12	TRBV12-4, or TRBV12-3	TRBJ1	TRBJ1-1	TRBD1, or TRBD2	TRBD1-1, or TRBD2-1
5f4e07e92197598e58ff2c52	GAGTCTGCTGCCTCCTCCCAGACATCTGTATATTTCTGCGCCAGCAGTGAGTTTCGGGGCCCGGGCACTGAAGCTTTCTTTGGACAA				T	T	F		TRB	TRBV10-1*01	TRBD1-1, or TRBD2-1		TRBJ1-1*01								CASSEFRGPGTEAFF																																																																							135		201		327																															15																							5f4c171783a8226b3dd8dbd6	5f4c171783a8226b3dd8dbd6	5f4c171783a8226b3dd8dbd6				TRBV10	TRBV10-1	TRBJ1	TRBJ1-1	TRBD1, or TRBD2	TRBD1-1, or TRBD2-1
5f4e07e92197598e58ff3a39	AGTTCTAAGAAGCTCCTCCTCAGTGACTCTGGCTTCTATCTCTGTGCCTGGAGTACAGGGCCCGGCACTGAAGCTTTCTTTGGACAA				T	T	F		TRB	TRBV30-1*02, or TRBV30-1*04	TRBD1-1*01		TRBJ1-1*01								CAWSTGPGTEAFF																																																																							129		198		321																															13																							5f4c171783a8226b3dd8dbd6	5f4c171783a8226b3dd8dbd6	5f4c171783a8226b3dd8dbd6				TRBV30	TRBV30-1	TRBJ1	TRBJ1-1	TRBD1	TRBD1-1
5f4e07e92197598e58ff3db6	GTGACATCGGCCCAAAAGAACCCGACAGCTTTCTATCTCTGTGCCAGTAGTATCCGGGTCCCCGGGACTGAAGCTTTCTTTGGACAA				T	T	F		TRB	TRBV19-1*01	TRBD2-1*02, or TRBD2-1*01		TRBJ1-1*01								CASSIRVPGTEAFF																																																																							135		201		327																															14																							5f4c171783a8226b3dd8dbd6	5f4c171783a8226b3dd8dbd6	5f4c171783a8226b3dd8dbd6				TRBV19	TRBV19-1	TRBJ1	TRBJ1-1	TRBD2	TRBD2-1
5f4e07e92197598e58ff3f8e	CAGCCCTCAGAACCCAGGGACTCAGCTGTGTACTTCTGTGCCAGCAGTTCCACCCGGGGGCCGGGCACTGAAGCTTTCTTTGGACAA				T	T	F		TRB	TRBV12-4, or TRBV12-3	TRBD1-1, or TRBD2-1		TRBJ1-1*01								CASSSTRGPGTEAFF																																																																																																										15																							5f4c171783a8226b3dd8dbd6	5f4c171783a8226b3dd8dbd6	5f4c171783a8226b3dd8dbd6				TRBV12	TRBV12-4, or TRBV12-3	TRBJ1	TRBJ1-1	TRBD1, or TRBD2	TRBD1-1, or TRBD2-1
5f4e07ea2197598e58ff4b9a	ACAGTGACCAGTGCCCATCCTGAAGACAGCAGCTTCTACATCTGCAGTGCTAGTTACCGCCCCGGCACTGAAGCTTTCTTTGGACAA				T	T	F		TRB	TRBV20-1*04	TRBD2-1*02, or TRBD2-1*01		TRBJ1-1*01								CSASYRPGTEAFF																																																																							120		189		321																															13																							5f4c171783a8226b3dd8dbd6	5f4c171783a8226b3dd8dbd6	5f4c171783a8226b3dd8dbd6				TRBV20	TRBV20-1	TRBJ1	TRBJ1-1	TRBD2	TRBD2-1
5f4e07ea2197598e58ff54b1	CAGCGCACAGAGCAGGGGGACTCGGCCATGTATCTCTGTGCCAGCAGCTTAGCGACAGTCCCCGGCACTGAAGCTTTCTTTGGACAA				T	T	F		TRB	TRBV7-9*01	TRBD1-1*01		TRBJ1-1*01								CASSLATVPGTEAFF																																																																							135		201		330																															15																							5f4c171783a8226b3dd8dbd6	5f4c171783a8226b3dd8dbd6	5f4c171783a8226b3dd8dbd6				TRBV7	TRBV7-9	TRBJ1	TRBJ1-1	TRBD1	TRBD1-1
5f4e07ea2197598e58ff5b6c	ATCCAGCAGGTAGTGCGAGGAGATTCGGCAGCTTATTTCTGTGCCAGCTCACCACTGGGGCCGGGCACTGAAGCTTTCTTTGGACAA				T	T	F		TRB	TRBV18-1*01	TRBD1-1*01		TRBJ1-1*01								CASSPLGPGTEAFF																																																																							135		201		330																															14																							5f4c171783a8226b3dd8dbd6	5f4c171783a8226b3dd8dbd6	5f4c171783a8226b3dd8dbd6				TRBV18	TRBV18-1	TRBJ1	TRBJ1-1	TRBD1	TRBD1-1
5f4e07ea2197598e58ff6235	AGGATCCAGCAGGTAGTGCGAGGAGATTCGGCAGCTTATTTCTGTGCCAGCTCAAGGGACCCTGGGACTGAAGCTTTCTTTGGACAA				T	T	F		TRB	TRBV18-1*01	TRBD1-1, or TRBD2-1		TRBJ1-1*01								CASSRDPGTEAFF																																																																							135		201		330																															13																							5f4c171783a8226b3dd8dbd6	5f4c171783a8226b3dd8dbd6	5f4c171783a8226b3dd8dbd6				TRBV18	TRBV18-1	TRBJ1	TRBJ1-1	TRBD1, or TRBD2	TRBD1-1, or TRBD2-1
5f4e07ea2197598e58ff6efb	ACACAGCAGGAGGACTCCGCCGTGTATCTCTGTGCCAGCAGCTTAGCGGTATTACCGGGACCCGGTACTGAAGCTTTCTTTGGACAA				T	T	F		TRB	TRBV7-8*01	TRBD1-1, or TRBD2-1		TRBJ1-1*01								CASSLAVLPGPGTEAFF																																																																							135		201		330																															17																							5f4c171783a8226b3dd8dbd6	5f4c171783a8226b3dd8dbd6	5f4c171783a8226b3dd8dbd6				TRBV7	TRBV7-8	TRBJ1	TRBJ1-1	TRBD1, or TRBD2	TRBD1-1, or TRBD2-1
5f4e07ea2197598e58ff73a3	GTGAACGCCTTGTTGCTGGGGGACTCGGCCCTCTATCTCTGTGCCAGCAGCTTGGGCGGCCCAGGCACTGAAGCTTTCTTTGGACAA				T	T	F		TRB	TRBV5-6*01	TRBD1-1, or TRBD2-1		TRBJ1-1*01								CASSLGGPGTEAFF																																																																							135		201		327																															14																							5f4c171783a8226b3dd8dbd6	5f4c171783a8226b3dd8dbd6	5f4c171783a8226b3dd8dbd6				TRBV5	TRBV5-6	TRBJ1	TRBJ1-1	TRBD1, or TRBD2	TRBD1-1, or TRBD2-1
5f4e07ea2197598e58ff746c	ACCTTGGAGCTGGGGGACTCGGCCCTTTATTTTTGCGCCAGCAGCTTGGTCCAGGGGTCCCCGGGAACTGAAGCTTTCTTTGGACAA				T	T	F		TRB	TRBV5-1*01	TRBD1-1*01		TRBJ1-1*01								CASSLVQGSPGTEAFF																																																																							135		201		327																															16																							5f4c171783a8226b3dd8dbd6	5f4c171783a8226b3dd8dbd6	5f4c171783a8226b3dd8dbd6				TRBV5	TRBV5-1	TRBJ1	TRBJ1-1	TRBD1	TRBD1-1
5f4e07ea2197598e58ff7b12	NTGTCGGCTGCTCCCTCCCAAACATCTGTGTACTTCTGTGCCAGCAGTTACGCTTTGGGTCCGGGGACTGAAGCTTTCTTTGGACAA				T	T	F		TRB	TRBV6-2*01, or TRBV6-3*01	TRBD2-1*01		TRBJ1-1*01								CASSYALGPGTEAFF																																																																																																										15																							5f4c171783a8226b3dd8dbd6	5f4c171783a8226b3dd8dbd6	5f4c171783a8226b3dd8dbd6				TRBV6	TRBV6-2, or TRBV6-3	TRBJ1	TRBJ1-1	TRBD2	TRBD2-1
5f4e07ea2197598e58ff7c5c	ACCTTGGAGCTGGGGGACTCGGCCCTTTATCTTTGCGCCAGCAGCTTGGCATGGGACAGCCCGGGCACTGAAGCTTTCTTTGGACAA				T	T	F		TRB	TRBV5-1*01	TRBD1-1*01		TRBJ1-1*01								CASSLAWDSPGTEAFF																																																																							135		201		327																															16																							5f4c171783a8226b3dd8dbd6	5f4c171783a8226b3dd8dbd6	5f4c171783a8226b3dd8dbd6				TRBV5	TRBV5-1	TRBJ1	TRBJ1-1	TRBD1	TRBD1-1
5f4e07ea2197598e58ff96d0	CTGATCCTGGAGTCTGCCAGGCCCTCACATACCTCTCAGTACCTCTGTGCCAGCAGTGACCCCGGCACTGAAGCTTTCTTTGGACAA				T	T	F		TRB	TRBV25-1*01	TRBD2-1*02, or TRBD2-1*01		TRBJ1-1*01								CASSDPGTEAFF																																																																							135		201		327																															12																							5f4c171783a8226b3dd8dbd6	5f4c171783a8226b3dd8dbd6	5f4c171783a8226b3dd8dbd6				TRBV25	TRBV25-1	TRBJ1	TRBJ1-1	TRBD2	TRBD2-1
5f4e07ea2197598e58ffa5fd	ACCAGTGCCCATCCTGAAGACAGCAGCTTCTACATCTGCAGTGCAAAACAGGGGGCGAGGCCCGGCACTGAAGCTTTCTTTGGACAA				T	T	F		TRB	TRBV20/OR9-2, or TRBV20-1	TRBD1-1*01		TRBJ1-1*01								CSAKQGARPGTEAFF																																																																																																										15																							5f4c171783a8226b3dd8dbd6	5f4c171783a8226b3dd8dbd6	5f4c171783a8226b3dd8dbd6				TRBV20/OR9, or TRBV20	TRBV20/OR9-2, or TRBV20-1	TRBJ1	TRBJ1-1	TRBD1	TRBD1-1
5f4e07ea2197598e58ffa6fc	AGTTCTAAGAAGCTCCTTCTCAGTGACTCTGGCTTCTATCTCTGTGCCTGGGGTCCGGCCCCAGGAACTGAAGCTTTCTTTGGACAA				T	T	F		TRB	TRBV30-1*05	TRBD1-1*01		TRBJ1-1*01								CAWGPAPGTEAFF																																																																							129		198		321																															13																							5f4c171783a8226b3dd8dbd6	5f4c171783a8226b3dd8dbd6	5f4c171783a8226b3dd8dbd6				TRBV30	TRBV30-1	TRBJ1	TRBJ1-1	TRBD1	TRBD1-1
5f4e088b2197598e58ffab78	CAGCGCACACAGCAGGAGGACTCCGCCGTGTATCTCTGTGCCAGCAGCCCCCGTGTACGCCCTGGGACTGAAGCTTTCTTTGGACAA				T	T	F		TRB	TRBV7-8*03	TRBD1-1, or TRBD2-1		TRBJ1-1*01								CASSPRVRPGTEAFF																																																																							135		201		330																															15																							5f4c171783a8226b3dd8dbd6	5f4c171783a8226b3dd8dbd6	5f4c171783a8226b3dd8dbd6				TRBV7	TRBV7-8	TRBJ1	TRBJ1-1	TRBD1, or TRBD2	TRBD1-1, or TRBD2-1
5f4e088b2197598e58ffab7e	CAGCCCTCAGAACCCAGGGACTCAGCTGTGTACTTCTGTGCCAGCACTAAGGGGGTTACGCCGGGGACTGAAGCTTTCTTTGGACAA				T	T	F		TRB	TRBV12-4, or TRBV12-3	TRBD1-1*01		TRBJ1-1*01								CASTKGVTPGTEAFF																																																																																																										15																							5f4c171783a8226b3dd8dbd6	5f4c171783a8226b3dd8dbd6	5f4c171783a8226b3dd8dbd6				TRBV12	TRBV12-4, or TRBV12-3	TRBJ1	TRBJ1-1	TRBD1	TRBD1-1
5f4e088b2197598e58ffac42	GTAGTGCGAGGAGATTCGGCAGCTTATTTCTGTGCCAGCTCACGGGTCCCCGGGGGTGATCCCGGCACTGAAGCTTTCTTTGGACAA				T	T	F		TRB	TRBV18-1*01	TRBD2-1*01		TRBJ1-1*01								CASSRVPGGDPGTEAFF																																																																							135		201		330																															17																							5f4c171783a8226b3dd8dbd6	5f4c171783a8226b3dd8dbd6	5f4c171783a8226b3dd8dbd6				TRBV18	TRBV18-1	TRBJ1	TRBJ1-1	TRBD2	TRBD2-1
5f4e088b2197598e58ffac43	TTGGAGCTGGACGACTCGGCCCTGTATCTCTGTGCCAGCAGCCTACCGCCGGGACAGGGGCCCGGCACTGAAGCTTTCTTTGGACAA				T	T	F		TRB	TRBV5-4*01	TRBD1-1*01		TRBJ1-1*01								CASSLPPGQGPGTEAFF																																																																							135		201		327																															17																							5f4c171783a8226b3dd8dbd6	5f4c171783a8226b3dd8dbd6	5f4c171783a8226b3dd8dbd6				TRBV5	TRBV5-4	TRBJ1	TRBJ1-1	TRBD1	TRBD1-1
5f4e088b2197598e58ffadbc	TTGGAGATCCAGCGCACAGAGCAGGGGGACTCGGCCATGTATCTCTGTGCCAGCAGCGGCCCGGGCACTGAAGCTTTCTTTGGACAA				T	T	F		TRB	TRBV7-9*01	TRBD2-1*02, or TRBD2-1*01		TRBJ1-1*01								CASSGPGTEAFF																																																																							135		201		330																															12																							5f4c171783a8226b3dd8dbd6	5f4c171783a8226b3dd8dbd6	5f4c171783a8226b3dd8dbd6				TRBV7	TRBV7-9	TRBJ1	TRBJ1-1	TRBD2	TRBD2-1
5f4e088b2197598e58ffb3a4	ACATCGGCCCAAAAGAACCCGACAGCTTTCTATCTCTGTGCCAGTAGTACCCCTCGGCTCCCGGGCACTGAAGCTTTCTTTGGACAA				T	T	F		TRB	TRBV19-1*01	TRBD2-1*02, or TRBD2-1*01		TRBJ1-1*01								CASSTPRLPGTEAFF																																																																							135		201		327																															15																							5f4c171783a8226b3dd8dbd6	5f4c171783a8226b3dd8dbd6	5f4c171783a8226b3dd8dbd6				TRBV19	TRBV19-1	TRBJ1	TRBJ1-1	TRBD2	TRBD2-1
5f4e088b2197598e58ffb736	ATCCGGTCCACAAAGCTGGAGGACTCAGCCATGTACTTCTGTGCCAGCAATAACAGGGGGCCGGGCACTGAAGCTTTCTTTGGACAA				T	T	F		TRB	TRBV2-1*01, or TRBV2-1*03	TRBD1-1*01		TRBJ1-1*01								CASNNRGPGTEAFF																																																																							135		201		330																															14																							5f4c171783a8226b3dd8dbd6	5f4c171783a8226b3dd8dbd6	5f4c171783a8226b3dd8dbd6				TRBV2	TRBV2-1	TRBJ1	TRBJ1-1	TRBD1	TRBD1-1
5f4e088b2197598e58ffc501	CTGACAGTGACCAGTGCCCATCCTGAAGACAGCAGCTTCTACATCTGCAGTGCTGGGGTACCTGGGACTGAAGCTTTCTTTGGACAA				T	T	F		TRB	TRBV20/OR9-2, or TRBV20-1	TRBD1-1, or TRBD2-1		TRBJ1-1*01								CSAGVPGTEAFF																																																																																																										12																							5f4c171783a8226b3dd8dbd6	5f4c171783a8226b3dd8dbd6	5f4c171783a8226b3dd8dbd6				TRBV20/OR9, or TRBV20	TRBV20/OR9-2, or TRBV20-1	TRBJ1	TRBJ1-1	TRBD1, or TRBD2	TRBD1-1, or TRBD2-1
5f4e088b2197598e58ffc97a	ACAGTGACCAGTGCCCATCCTGAAGACAGCAGCTTCTACATCTGCAGTGCCCGGACAGGGCCAGGGACTGAAGCTTTCTTTGGACAA				T	T	F		TRB	TRBV20/OR9-2, or TRBV20-1	TRBD1-1*01		TRBJ1-1*01								CSARTGPGTEAFF																																																																																																										13																							5f4c171783a8226b3dd8dbd6	5f4c171783a8226b3dd8dbd6	5f4c171783a8226b3dd8dbd6				TRBV20/OR9, or TRBV20	TRBV20/OR9-2, or TRBV20-1	TRBJ1	TRBJ1-1	TRBD1	TRBD1-1
5f4e088b2197598e58ffc97b	CACATCAATTCCCTGGAGCTTGGTGACTCTGCTGTGTATTTCTGTGCCAGCAGCCAAGACCCAGGGACTGAAGCTTTCTTTGGACAA				T	T	F		TRB	TRBV3-1*01, or TRBV3-2*01	TRBD1-1*01		TRBJ1-1*01								CASSQDPGTEAFF																																																																																																										13																							5f4c171783a8226b3dd8dbd6	5f4c171783a8226b3dd8dbd6	5f4c171783a8226b3dd8dbd6				TRBV3	TRBV3-1, or TRBV3-2	TRBJ1	TRBJ1-1	TRBD1	TRBD1-1
5f4e088b2197598e58ffc9b4	AGCACCTTGGAGCTGGGGGACTCGGCCCTTTATCTTTGCGCCAGCAGCTTTTCACGTGTCCCGGGGACTGAAGCTTTCTTTGGACAA				T	T	F		TRB	TRBV5-1*01	TRBD2-1*01		TRBJ1-1*01								CASSFSRVPGTEAFF																																																																							135		201		327																															15																							5f4c171783a8226b3dd8dbd6	5f4c171783a8226b3dd8dbd6	5f4c171783a8226b3dd8dbd6				TRBV5	TRBV5-1	TRBJ1	TRBJ1-1	TRBD2	TRBD2-1
5f4e088b2197598e58ffcb3f	CACATCAATTCCCTGGAGCTTGGTGACTCTGCTGTGTATTTCTGTGCCAGCAGCTTAGCTCCAGGCACTGAAGCTTTCTTTGGACAA				T	T	F		TRB	TRBV3-1*01, or TRBV3-2*01	TRBD1-1, or TRBD2-1		TRBJ1-1*01								CASSLAPGTEAFF																																																																																																										13																							5f4c171783a8226b3dd8dbd6	5f4c171783a8226b3dd8dbd6	5f4c171783a8226b3dd8dbd6				TRBV3	TRBV3-1, or TRBV3-2	TRBJ1	TRBJ1-1	TRBD1, or TRBD2	TRBD1-1, or TRBD2-1
5f4e088b2197598e58ffd803	NTGAAGATCCAGCCCTCAGAACCCAGGGACTCAGCTGTGTACTTCTGTGCCAGCAGTTTCCCGGGTACTGAAGCTTTCTTTGGACAA				T	T	F		TRB	TRBV12-4*01, or TRBV12-3*01	TRBD2-1*02, or TRBD2-1*01		TRBJ1-1*01								CASSFPGTEAFF																																																																																																										12																							5f4c171783a8226b3dd8dbd6	5f4c171783a8226b3dd8dbd6	5f4c171783a8226b3dd8dbd6				TRBV12	TRBV12-4, or TRBV12-3	TRBJ1	TRBJ1-1	TRBD2	TRBD2-1
5f4e088b2197598e58ffd8cd	AAGATCCGGTCCACAAAGCTGGAGGACTCAGCCATGTACTTCTGTGCCACACCCCAGGGGCCAGGCACTGAAGCTTTCTTTGGACAA				T	T	F		TRB	TRBV2-1*01, or TRBV2-1*03	TRBD1-1*01		TRBJ1-1*01								CATPQGPGTEAFF																																																																							135		201		330																															13																							5f4c171783a8226b3dd8dbd6	5f4c171783a8226b3dd8dbd6	5f4c171783a8226b3dd8dbd6				TRBV2	TRBV2-1	TRBJ1	TRBJ1-1	TRBD1	TRBD1-1
5f4e088b2197598e58ffe4e9	ACAGTGACCAGTGCCCATCCTGAAGACAGCAGCTTCTACATCTGCAGTGCTGGGCCAACCCCTGGGACTGAAGCTTTCTTTGGACAA				T	T	F		TRB	TRBV20/OR9-2, or TRBV20-1	TRBD1-1*01		TRBJ1-1*01								CSAGPTPGTEAFF																																																																																																										13																							5f4c171783a8226b3dd8dbd6	5f4c171783a8226b3dd8dbd6	5f4c171783a8226b3dd8dbd6				TRBV20/OR9, or TRBV20	TRBV20/OR9-2, or TRBV20-1	TRBJ1	TRBJ1-1	TRBD1	TRBD1-1
5f4e088b2197598e58ffe4eb	GTGACATCGGCCCAAAAGAACCCGACAGCTTTCTATCTCTGTGCCAGTAGTTCGGGGGTACCGGGGACTGAAGCTTTCTTTGGACAA				T	T	F		TRB	TRBV19-1*01	TRBD2-1*01		TRBJ1-1*01								CASSSGVPGTEAFF																																																																							135		201		327																															14																							5f4c171783a8226b3dd8dbd6	5f4c171783a8226b3dd8dbd6	5f4c171783a8226b3dd8dbd6				TRBV19	TRBV19-1	TRBJ1	TRBJ1-1	TRBD2	TRBD2-1
5f4e088b2197598e58ffe50c	AAGATCCAGCCCTCAGAACCCAGGGACTCAGCTGTGTACTTCTGTGCCAGCAGTTGGACCCCTGGGACTGAAGCTTTCTTTGGACAA				T	T	F		TRB	TRBV12-4*01, or TRBV12-3*01	TRBD1-1, or TRBD2-1		TRBJ1-1*01								CASSWTPGTEAFF																																																																																																										13																							5f4c171783a8226b3dd8dbd6	5f4c171783a8226b3dd8dbd6	5f4c171783a8226b3dd8dbd6				TRBV12	TRBV12-4, or TRBV12-3	TRBJ1	TRBJ1-1	TRBD1, or TRBD2	TRBD1-1, or TRBD2-1
5f4e088c2197598e58fff42a	GTGAGCACCTTGGAGCTGGGGGACTCGGCCCTTTATCTTTGCGCCAGCAGCTTGGCTCCCCCTGGCACTGAAGCTTTCTTTGGACAA				T	T	F		TRB	TRBV5-1*01	TRBD1-1, or TRBD2-1		TRBJ1-1*01								CASSLAPPGTEAFF																																																																							135		201		327																															14																							5f4c171783a8226b3dd8dbd6	5f4c171783a8226b3dd8dbd6	5f4c171783a8226b3dd8dbd6				TRBV5	TRBV5-1	TRBJ1	TRBJ1-1	TRBD1, or TRBD2	TRBD1-1, or TRBD2-1
5f4e088c2197598e58ffff0a	CAGCGCACAGAGCAGGAGGACTCCGCCGTGTATCTCTGTGCCAGCAGCCGCCGGGCGGCCCCGGGAACTGAAGCTTTCTTTGGACAA				T	T	F		TRB	TRBV7-8*03	TRBD2-1*02		TRBJ1-1*01								CASSRRAAPGTEAFF																																																																							135		201		330																															15																							5f4c171783a8226b3dd8dbd6	5f4c171783a8226b3dd8dbd6	5f4c171783a8226b3dd8dbd6				TRBV7	TRBV7-8	TRBJ1	TRBJ1-1	TRBD2	TRBD2-1
5f4e088c2197598e58000dae	NTGTCGGCTGCTCCCTCCCAGACATCTGTGTACTTCTGTGCCAGCAGTGAAGGGTCAACCCCGGGCACTGAAGCTTTCTTTGGACAA				T	T	F		TRB	TRBV6-1*01	TRBD2-1*02, or TRBD2-1*01		TRBJ1-1*01								CASSEGSTPGTEAFF																																																																							135		201		327																															15																							5f4c171783a8226b3dd8dbd6	5f4c171783a8226b3dd8dbd6	5f4c171783a8226b3dd8dbd6				TRBV6	TRBV6-1	TRBJ1	TRBJ1-1	TRBD2	TRBD2-1
5f4e088c2197598e5800106b	CGGTCCACAAAGCTGGAGGACTCAGCCATGTACTTCTGTGCCAGCGCTCCCGTAGTCATACCAGGCACTGAAGCTTTCTTTGGACAA				T	T	F		TRB	TRBV2-1*01, or TRBV2-1*03	TRBD1-1*01		TRBJ1-1*01								CASAPVVIPGTEAFF																																																																							135		201		330																															15																							5f4c171783a8226b3dd8dbd6	5f4c171783a8226b3dd8dbd6	5f4c171783a8226b3dd8dbd6				TRBV2	TRBV2-1	TRBJ1	TRBJ1-1	TRBD1	TRBD1-1
5f4e088c2197598e58001251	CAGCCTGCAAAGCTTGAGGACTCGGCCGTGTATCTCTGTGCCAGCAGCTCCGCTCGGCGACCGGGTACTGAAGCTTTCTTTGGACAA				T	T	F		TRB	TRBV11-2*01	TRBD2-1*02, or TRBD2-1*01		TRBJ1-1*01								CASSSARRPGTEAFF																																																																							135		201		330																															15																							5f4c171783a8226b3dd8dbd6	5f4c171783a8226b3dd8dbd6	5f4c171783a8226b3dd8dbd6				TRBV11	TRBV11-2	TRBJ1	TRBJ1-1	TRBD2	TRBD2-1
5f4e088c2197598e580021c3	ACTCTGACTGTGAGCAACATGAGCCCTGAAGACAGCAGCATATATCTCTGCAGCGGGTCCCCCGGGACTGAAGCTTTCTTTGGACAA				T	T	F		TRB	TRBV29-1*03, or TRBV29-1*01	TRBD2-1*02, or TRBD2-1*01		TRBJ1-1*01								CSGSPGTEAFF																																																																							123		189		321																															11																							5f4c171783a8226b3dd8dbd6	5f4c171783a8226b3dd8dbd6	5f4c171783a8226b3dd8dbd6				TRBV29	TRBV29-1	TRBJ1	TRBJ1-1	TRBD2	TRBD2-1
5f4e088c2197598e58002251	ATCCGGTCCACAAAGCTGGAGGACTCAGCCATGTACTTCTGTGCCAGCCGCCGCGGGCCCCCTGGGACTGAAGCTTTCTTTGGACAA				T	T	F		TRB	TRBV2-1*01, or TRBV2-1*03	TRBD2-1*02, or TRBD2-1*01		TRBJ1-1*01								CASRRGPPGTEAFF																																																																							135		201		330																															14																							5f4c171783a8226b3dd8dbd6	5f4c171783a8226b3dd8dbd6	5f4c171783a8226b3dd8dbd6				TRBV2	TRBV2-1	TRBJ1	TRBJ1-1	TRBD2	TRBD2-1
5f4e088c2197598e580024c1	GAGTCTGCCATCCCCAACCAGACAGCTCTTTACTTCTGTGCCACCAGGGACCAGACAGGGCCAGGCACTGAAGCTTTCTTTGGACAA				T	T	F		TRB	TRBV24-1*01	TRBD1-1*01		TRBJ1-1*01								CATRDQTGPGTEAFF																																																																							135		201		327																															15																							5f4c171783a8226b3dd8dbd6	5f4c171783a8226b3dd8dbd6	5f4c171783a8226b3dd8dbd6				TRBV24	TRBV24-1	TRBJ1	TRBJ1-1	TRBD1	TRBD1-1
5f4e088c2197598e580037dd	CGGTCCACAAAGCTGGAGGACTCAGCCATGTACTTCTGTGCCAGCACTGGAGAGACAGGGCCCGGCACTGAAGCTTTCTTTGGACAA				T	T	F		TRB	TRBV2-1*01, or TRBV2-1*03	TRBD1-1*01		TRBJ1-1*01								CASTGETGPGTEAFF																																																																							135		201		330																															15																							5f4c171783a8226b3dd8dbd6	5f4c171783a8226b3dd8dbd6	5f4c171783a8226b3dd8dbd6				TRBV2	TRBV2-1	TRBJ1	TRBJ1-1	TRBD1	TRBD1-1
5f4e088c2197598e58003a43	AATGTGAGCACCTTGGAGCTGGGGGACTCGGCCCTTTATCTTTGCGCCAGCACCCCATCTCCAGGGACTGAAGCTTTCTTTGGACAA				T	T	F		TRB	TRBV5-1*01	TRBD1-1*01		TRBJ1-1*01								CASTPSPGTEAFF																																																																							135		201		327																															13																							5f4c171783a8226b3dd8dbd6	5f4c171783a8226b3dd8dbd6	5f4c171783a8226b3dd8dbd6				TRBV5	TRBV5-1	TRBJ1	TRBJ1-1	TRBD1	TRBD1-1
5f4e088c2197598e58003c05	TCGGCTGCTCCCTCCCAGACATCTGTGTACTTCTGTGCCAGCAGTGACGGGATGGCAGGGCCGGGCACTGAAGCTTTCTTTGGACAA				T	T	F		TRB	TRBV6-1*01	TRBD1-1, or TRBD2-1		TRBJ1-1*01								CASSDGMAGPGTEAFF																																																																							135		201		327																															16																							5f4c171783a8226b3dd8dbd6	5f4c171783a8226b3dd8dbd6	5f4c171783a8226b3dd8dbd6				TRBV6	TRBV6-1	TRBJ1	TRBJ1-1	TRBD1, or TRBD2	TRBD1-1, or TRBD2-1
5f4e088c2197598e58003e0d	ATCCAGCCCTCAGAACCCAGGGACTCAGCTGTGTATTTTTGTGCTAGTGGTTACGGGACCCCGGGCACTGAAGCTTTCTTTGGACAA				T	T	F		TRB	TRBV12-5*01	TRBD1-1, or TRBD2-1		TRBJ1-1*01								CASGYGTPGTEAFF																																																																							135		201		330																															14																							5f4c171783a8226b3dd8dbd6	5f4c171783a8226b3dd8dbd6	5f4c171783a8226b3dd8dbd6				TRBV12	TRBV12-5	TRBJ1	TRBJ1-1	TRBD1, or TRBD2	TRBD1-1, or TRBD2-1
5f4e088c2197598e58003fb3	ATCCAGCGCACAGAGCAGGGGGACTCGGCCATGTATCTCTGTGCCAGCAGCGCCGGGACCCCTGGAACTGAAGCTTTCTTTGGACAA				T	T	F		TRB	TRBV7-9*01	TRBD1-1, or TRBD2-1		TRBJ1-1*01								CASSAGTPGTEAFF																																																																							135		201		330																															14																							5f4c171783a8226b3dd8dbd6	5f4c171783a8226b3dd8dbd6	5f4c171783a8226b3dd8dbd6				TRBV7	TRBV7-9	TRBJ1	TRBJ1-1	TRBD1, or TRBD2	TRBD1-1, or TRBD2-1
5f4e088c2197598e58004e5c	CACATCAATTCCCTGGAGCTTGGTGACTCTGCTGTGTATTTCTGTGCCAGCAGCCAAGTCCCGGGCACTGAAGCTTTCTTTGGACAA				T	T	F		TRB	TRBV3-1*01, or TRBV3-2*01	TRBD2-1*02, or TRBD2-1*01		TRBJ1-1*01								CASSQVPGTEAFF																																																																																																										13																							5f4c171783a8226b3dd8dbd6	5f4c171783a8226b3dd8dbd6	5f4c171783a8226b3dd8dbd6				TRBV3	TRBV3-1, or TRBV3-2	TRBJ1	TRBJ1-1	TRBD2	TRBD2-1
5f4e088c2197598e58004e5d	CACATCAATTCCCTGGAGCTTGGTGACTCTGCTGTGTATTTCTGTGCCAGCAGCCAAGTCCCGGGCACTGAAGCTTTCTTTGGACAA				T	T	F		TRB	TRBV3-1*01, or TRBV3-2*01	TRBD2-1*02, or TRBD2-1*01		TRBJ1-1*01								CASSQVPGTEAFF																																																																																																										13																							5f4c171783a8226b3dd8dbd6	5f4c171783a8226b3dd8dbd6	5f4c171783a8226b3dd8dbd6				TRBV3	TRBV3-1, or TRBV3-2	TRBJ1	TRBJ1-1	TRBD2	TRBD2-1
5f4e088c2197598e58005571	GTGAACGCCTTGTTGCTGGGGGACTCGGCCCTCTATCTCTGTGCCAGCAGCTTAGGCACGCCGGGGACTGAAGCTTTCTTTGGACAA				T	T	F		TRB	TRBV5-6*01	TRBD2-1*01		TRBJ1-1*01								CASSLGTPGTEAFF																																																																							135		201		327																															14																							5f4c171783a8226b3dd8dbd6	5f4c171783a8226b3dd8dbd6	5f4c171783a8226b3dd8dbd6				TRBV5	TRBV5-6	TRBJ1	TRBJ1-1	TRBD2	TRBD2-1
5f4e088c2197598e58005688	GTGACCAGTGCCCATCCTGAAGTCAGCAGCTTCTACATCTGCAGTGCACCATTACCCGGGCCGGGGACTGAAGCTTTCTTTGGACAA				T	T	F		TRB	TRBV20/OR9-2, or TRBV20-1	TRBD2-1*01		TRBJ1-1*01								CSAPLPGPGTEAFF																																																																																																										14																							5f4c171783a8226b3dd8dbd6	5f4c171783a8226b3dd8dbd6	5f4c171783a8226b3dd8dbd6				TRBV20/OR9, or TRBV20	TRBV20/OR9-2, or TRBV20-1	TRBJ1	TRBJ1-1	TRBD2	TRBD2-1
5f4e088c2197598e580057dc	CAGCGCACACAGCAGGAGGACTCCGCCGTGTATCTCTGTGCCAGCAGTACCTCATGGGGGCCGGGCACTGAAGCTTTCTTTGGACAA				T	T	F		TRB	TRBV7-8*03, or TRBV7-8*01	TRBD1-1*01		TRBJ1-1*01								CASSTSWGPGTEAFF																																																																							135		201		330																															15																							5f4c171783a8226b3dd8dbd6	5f4c171783a8226b3dd8dbd6	5f4c171783a8226b3dd8dbd6				TRBV7	TRBV7-8	TRBJ1	TRBJ1-1	TRBD1	TRBD1-1
5f4e088c2197598e58005bcc	TCCACAAAGCTGGAGGACTCAGCCATGTACTTCTGTGCCAGCAGTGAAAGGACAGGGGGCCCTGGGACTGAAGCTTTCTTTGGACAA				T	T	F		TRB	TRBV2-1*01, or TRBV2-1*03	TRBD1-1*01		TRBJ1-1*01								CASSERTGGPGTEAFF																																																																							135		201		330																															16																							5f4c171783a8226b3dd8dbd6	5f4c171783a8226b3dd8dbd6	5f4c171783a8226b3dd8dbd6				TRBV2	TRBV2-1	TRBJ1	TRBJ1-1	TRBD1	TRBD1-1
5f4e088c2197598e58007652	AGTTCTAAGAAGCTCCTTCTCAGTGACTCTGGCTTCTATCTCTGTGCCTGGAGTCTTCGCCCTGGCACTGAAGCTTTCTTTGGACAA				T	T	F		TRB	TRBV30-1*01	TRBD1-1, or TRBD2-1		TRBJ1-1*01								CAWSLRPGTEAFF																																																																							129		198		321																															13																							5f4c171783a8226b3dd8dbd6	5f4c171783a8226b3dd8dbd6	5f4c171783a8226b3dd8dbd6				TRBV30	TRBV30-1	TRBJ1	TRBJ1-1	TRBD1, or TRBD2	TRBD1-1, or TRBD2-1
5f4e088c2197598e58007eea	ACTGTGAGCAACATGAGCCCTGAAGACAGCAGCATATATCTCTGCAGCGTTGATGAGGCCCCGGGAACTGAAGCTTTCTTTGGACAA				T	T	F		TRB	TRBV29-1*02, or TRBV29-1*01	TRBD2-1*02		TRBJ1-1*01								CSVDEAPGTEAFF																																																																							123		189		321																															13																							5f4c171783a8226b3dd8dbd6	5f4c171783a8226b3dd8dbd6	5f4c171783a8226b3dd8dbd6				TRBV29	TRBV29-1	TRBJ1	TRBJ1-1	TRBD2	TRBD2-1
5f4e088c2197598e58007fae	ACAGTGACCAGTGCCCATCCTGAAGACAGCAGCTTCTACATCTGCAGTGCCAGTGAAGGCCCGGGGACTGAAGCTTTCTTTGGACAA				T	T	F		TRB	TRBV20-1*04	TRBD2-1*01		TRBJ1-1*01								CSASEGPGTEAFF																																																																							120		189		321																															13																							5f4c171783a8226b3dd8dbd6	5f4c171783a8226b3dd8dbd6	5f4c171783a8226b3dd8dbd6				TRBV20	TRBV20-1	TRBJ1	TRBJ1-1	TRBD2	TRBD2-1
5f4e088c2197598e5800862a	GAGTCCGCTACCAGCTCCCAGACATCTGTGTACTTCTGTGCCATCAGGGAAAGCAGGGGACCGGGCACTGAAGCTTTCTTTGGACAA				T	T	F		TRB	TRBV10-3*01	TRBD1-1*01		TRBJ1-1*01								CAIRESRGPGTEAFF																																																																							135		201		327																															15																							5f4c171783a8226b3dd8dbd6	5f4c171783a8226b3dd8dbd6	5f4c171783a8226b3dd8dbd6				TRBV10	TRBV10-3	TRBJ1	TRBJ1-1	TRBD1	TRBD1-1
5f4e088c2197598e58008aa4	AAGAAGCTCCTTCTCAGTGACTCTGGCTTCTATCTCTGTGCCTGCCCCGGGACCAAACGTCCGGGCACTGAAGCTTTCTTTGGACAA				T	T	F		TRB	TRBV30-1*05, or TRBV30-1*01	TRBD1-1, or TRBD2-1		TRBJ1-1*01								CACPGTKRPGTEAFF																																																																							129		198		321																															15																							5f4c171783a8226b3dd8dbd6	5f4c171783a8226b3dd8dbd6	5f4c171783a8226b3dd8dbd6				TRBV30	TRBV30-1	TRBJ1	TRBJ1-1	TRBD1, or TRBD2	TRBD1-1, or TRBD2-1
5f4e088c2197598e58008bb1	ACTGTGAGCAACATGAGCCCTGAAGACAGCAGCATATATCTCTGCAGCGTTGATGAGGGGCCCGGCACTGAAGCTTTCTTTGGACAA				T	T	F		TRB	TRBV29-1*02, or TRBV29-1*01	TRBD1-1, or TRBD2-1		TRBJ1-1*01								CSVDEGPGTEAFF																																																																							123		189		321																															13																							5f4c171783a8226b3dd8dbd6	5f4c171783a8226b3dd8dbd6	5f4c171783a8226b3dd8dbd6				TRBV29	TRBV29-1	TRBJ1	TRBJ1-1	TRBD1, or TRBD2	TRBD1-1, or TRBD2-1
5f4e088c2197598e58008eed	CAGCGCACAGAGCAGGGGGACTCGGCCATGTATCTCTGTGCCAGCAGCCTCGATCCGGGCCCCGGGACTGAAGCTTTCTTTGGACAA				T	T	F		TRB	TRBV7-9*01	TRBD1-1, or TRBD2-1		TRBJ1-1*01								CASSLDPGPGTEAFF																																																																							135		201		330																															15																							5f4c171783a8226b3dd8dbd6	5f4c171783a8226b3dd8dbd6	5f4c171783a8226b3dd8dbd6				TRBV7	TRBV7-9	TRBJ1	TRBJ1-1	TRBD1, or TRBD2	TRBD1-1, or TRBD2-1
5f4e088c2197598e580092ed	AACCTGAGCTCTCTGGAGCTGGGGGACTCAGCTTTGTATTTCTGTGCCAGCAGCGTTCTACCGGGTACTGAAGCTTTCTTTGGACAA				T	T	F		TRB	TRBV9-1*01	TRBD2-1*02, or TRBD2-1*01		TRBJ1-1*01								CASSVLPGTEAFF																																																																							135		201		327																															13																							5f4c171783a8226b3dd8dbd6	5f4c171783a8226b3dd8dbd6	5f4c171783a8226b3dd8dbd6				TRBV9	TRBV9-1	TRBJ1	TRBJ1-1	TRBD2	TRBD2-1
5f4e088c2197598e580092f4	ACTCTGACTGTGAGCAACATGAGCCCTGAAGACAGCAGCATATATCTCTGCAGCGTTCGCCCGGGCACTGAAGCTTTCTTTGGACAA				T	T	F		TRB	TRBV29-1*01	TRBD2-1*02, or TRBD2-1*01		TRBJ1-1*01								CSVRPGTEAFF																																																																							123		189		321																															11																							5f4c171783a8226b3dd8dbd6	5f4c171783a8226b3dd8dbd6	5f4c171783a8226b3dd8dbd6				TRBV29	TRBV29-1	TRBJ1	TRBJ1-1	TRBD2	TRBD2-1
5f4e088d2197598e5800a39b	GTGAACGCCTTGGAGCTGGACGACTCGGCCCTGTATCTCTGTGCCAGCAGCTTGAATGGGCCCGGCACTGAAGCTTTCTTTGGACAA				T	T	F		TRB	TRBV5-4*01	TRBD1-1*01		TRBJ1-1*01								CASSLNGPGTEAFF																																																																							135		201		327																															14																							5f4c171783a8226b3dd8dbd6	5f4c171783a8226b3dd8dbd6	5f4c171783a8226b3dd8dbd6				TRBV5	TRBV5-4	TRBJ1	TRBJ1-1	TRBD1	TRBD1-1
5f4e088d2197598e5800af69	AGGATCCAGCAGGTAGTGCGAGGAGATTCGGCAGCTTATTTCTGTGCCAGCTCACCAAATCCGGGTACTGAAGCTTTCTTTGGACAA				T	T	F		TRB	TRBV18-1*01	TRBD2-1*02, or TRBD2-1*01		TRBJ1-1*01								CASSPNPGTEAFF																																																																							135		201		330																															13																							5f4c171783a8226b3dd8dbd6	5f4c171783a8226b3dd8dbd6	5f4c171783a8226b3dd8dbd6				TRBV18	TRBV18-1	TRBJ1	TRBJ1-1	TRBD2	TRBD2-1
5f4e088d2197598e5800b8ca	AAGGTGCAGCCTGCAGAACTGGAGGATTCTGGAGTTTATTTCTGTGCCAGCAGCCCCGGCCCCGGGACTGAAGCTTTCTTTGGACAA				T	T	F		TRB	TRBV14-1*01	TRBD2-1*02, or TRBD2-1*01		TRBJ1-1*01								CASSPGPGTEAFF																																																																							135		201		330																															13																							5f4c171783a8226b3dd8dbd6	5f4c171783a8226b3dd8dbd6	5f4c171783a8226b3dd8dbd6				TRBV14	TRBV14-1	TRBJ1	TRBJ1-1	TRBD2	TRBD2-1
5f4e088d2197598e5800cd7b	CACGCCCTGCAGCCAGAAGACTCAGCCCTGTATCTCTGCGCCAGCAGCCAAGACTGGACGCCCGGCACTGAAGCTTTCTTTGGACAA				T	T	F		TRB	TRBV4-1*01	TRBD1-1, or TRBD2-1		TRBJ1-1*01								CASSQDWTPGTEAFF																																																																							135		201		327																															15																							5f4c171783a8226b3dd8dbd6	5f4c171783a8226b3dd8dbd6	5f4c171783a8226b3dd8dbd6				TRBV4	TRBV4-1	TRBJ1	TRBJ1-1	TRBD1, or TRBD2	TRBD1-1, or TRBD2-1
5f4e088d2197598e5800e341	GTGAACGCCTTGGAGCTGGACGACTCGGCCCTGTATCTCTGTGCCAGCAGCTTACAGGGGCCAGGGACTGAAGCTTTCTTTGGACAA				T	T	F		TRB	TRBV5-4*01	TRBD1-1*01		TRBJ1-1*01								CASSLQGPGTEAFF																																																																							135		201		327																															14																							5f4c171783a8226b3dd8dbd6	5f4c171783a8226b3dd8dbd6	5f4c171783a8226b3dd8dbd6				TRBV5	TRBV5-4	TRBJ1	TRBJ1-1	TRBD1	TRBD1-1
5f4e088d2197598e5800e4b4	CACACCCTGCAGCCAGAAGACTCGGCCCTGTATCTCTGCGCCAGCAGCCAAGGAAGGGGCCCGGGGACTGAAGCTTTCTTTGGACAA				T	T	F		TRB	TRBV4-3*01	TRBD1-1, or TRBD2-1		TRBJ1-1*01								CASSQGRGPGTEAFF																																																																							135		201		327																															15																							5f4c171783a8226b3dd8dbd6	5f4c171783a8226b3dd8dbd6	5f4c171783a8226b3dd8dbd6				TRBV4	TRBV4-3	TRBJ1	TRBJ1-1	TRBD1, or TRBD2	TRBD1-1, or TRBD2-1
5f4e088d2197598e5800e4c3	AAGATCCGGTCCACAAAGCTGGAGGACTCAGCCATGTACTTCTGTGCCCCCAGGAAGGGGCCCGGCACTGAAGCTTTCTTTGGACAA				T	T	F		TRB	TRBV2-1*01, or TRBV2-1*03	TRBD1-1*01		TRBJ1-1*01								CAPRKGPGTEAFF																																																																							135		201		330																															13																							5f4c171783a8226b3dd8dbd6	5f4c171783a8226b3dd8dbd6	5f4c171783a8226b3dd8dbd6				TRBV2	TRBV2-1	TRBJ1	TRBJ1-1	TRBD1	TRBD1-1
5f4e088d2197598e5800ea66	CTTCTGGTTCAGCAGGTAGTGCGAGGAGATTCGGCAGCTTATTTCTGTGCCAGCTCACCGCCTGGGACTGAAGCTTTCTTTGGACAA				T	T	F		TRB	TRBV18-1*01	TRBD1-1, or TRBD2-1		TRBJ1-1*01								CASSPPGTEAFF																																																																																																										12																							5f4c171783a8226b3dd8dbd6	5f4c171783a8226b3dd8dbd6	5f4c171783a8226b3dd8dbd6				TRBV18	TRBV18-1	TRBJ1	TRBJ1-1	TRBD1, or TRBD2	TRBD1-1, or TRBD2-1
5f4e088d2197598e5800f080	ACGATCCAGCGCACACAGCAGGAGGACTCGGCCGTGTATCTCTGTGCCAGCAGCTCCACCCCAGGGACTGAAGCTTTCTTTGGACAA				T	T	F		TRB	TRBV7-2*01, or TRBV7-2*02	TRBD1-1*01		TRBJ1-1*01								CASSSTPGTEAFF																																																																							135		201		330																															13																							5f4c171783a8226b3dd8dbd6	5f4c171783a8226b3dd8dbd6	5f4c171783a8226b3dd8dbd6				TRBV7	TRBV7-2	TRBJ1	TRBJ1-1	TRBD1	TRBD1-1
5f4e088d2197598e5800f152	GAGTCTGCCATCCCCAACCAGACAGCTCTTTACTTCTGTGCCACCAGTCCTGAGTTTGACCCGGGCACTGAAGCTTTCTTTGGACAA				T	T	F		TRB	TRBV24-1*01	TRBD2-1*02, or TRBD2-1*01		TRBJ1-1*01								CATSPEFDPGTEAFF																																																																							135		201		327																															15																							5f4c171783a8226b3dd8dbd6	5f4c171783a8226b3dd8dbd6	5f4c171783a8226b3dd8dbd6				TRBV24	TRBV24-1	TRBJ1	TRBJ1-1	TRBD2	TRBD2-1
5f4e088d2197598e5800f154	GTGAACGCCTTGGAGCTGGACGACTCGGCCCTGTATCTCTGTGCCAGCAGTTCAAGCATACCAGGCACTGAAGCTTTCTTTGGACAA				T	T	F		TRB	TRBV5-4*01	TRBD1-1*01		TRBJ1-1*01								CASSSSIPGTEAFF																																																																							135		201		327																															14																							5f4c171783a8226b3dd8dbd6	5f4c171783a8226b3dd8dbd6	5f4c171783a8226b3dd8dbd6				TRBV5	TRBV5-4	TRBJ1	TRBJ1-1	TRBD1	TRBD1-1
5f4e088d2197598e5800fb6a	AAGGTGCAGCCTGCAGAACTGGAGGATTCTGGAGTTTATTTCTGTGCCAGCAGCCAAAACCCTGGCACTGAAGCTTTCTTTGGACAA				T	T	F		TRB	TRBV14-1*01	TRBD1-1, or TRBD2-1		TRBJ1-1*01								CASSQNPGTEAFF																																																																							135		201		330																															13																							5f4c171783a8226b3dd8dbd6	5f4c171783a8226b3dd8dbd6	5f4c171783a8226b3dd8dbd6				TRBV14	TRBV14-1	TRBJ1	TRBJ1-1	TRBD1, or TRBD2	TRBD1-1, or TRBD2-1
5f4e088e2197598e58011329	CTGGAGTCCGCTACCAGCTCCCAGACATCTGTGTACTTCTGTGCCATCAGTGCCCAGGGGCCGGGGACTGAAGCTTTCTTTGGACAA				T	T	F		TRB	TRBV10-3*01	TRBD1-1*01		TRBJ1-1*01								CAISAQGPGTEAFF																																																																							135		201		327																															14																							5f4c171783a8226b3dd8dbd6	5f4c171783a8226b3dd8dbd6	5f4c171783a8226b3dd8dbd6				TRBV10	TRBV10-3	TRBJ1	TRBJ1-1	TRBD1	TRBD1-1
5f4e088e2197598e5801176d	CGCACAGAGCAGGGGGACTCGGCCATGTATCTCTGTGCCAGCAGCTTAGTTGGTTGGGAACCGGGGACTGAAGCTTTCTTTGGACAA				T	T	F		TRB	TRBV7-9*01	TRBD2-1*01		TRBJ1-1*01								CASSLVGWEPGTEAFF																																																																							135		201		330																															16																							5f4c171783a8226b3dd8dbd6	5f4c171783a8226b3dd8dbd6	5f4c171783a8226b3dd8dbd6				TRBV7	TRBV7-9	TRBJ1	TRBJ1-1	TRBD2	TRBD2-1
5f4e088e2197598e580117e9	CAGCAGGTAGTGCGAGGAGATTCGGCAGCTTATTTCTGTGCCAGCTCACCTTCGAAACAGCCTGGAACTGAAGCTTTCTTTGGACAA				T	T	F		TRB	TRBV18-1*01	TRBD1-1*01		TRBJ1-1*01								CASSPSKQPGTEAFF																																																																							135		201		330																															15																							5f4c171783a8226b3dd8dbd6	5f4c171783a8226b3dd8dbd6	5f4c171783a8226b3dd8dbd6				TRBV18	TRBV18-1	TRBJ1	TRBJ1-1	TRBD1	TRBD1-1
5f4e088e2197598e580117f9	ATCCTGGAGTCGCCCAGCCCCAACCAGACCTCTCTGTACTTCTGTGCCAGCAGACAGACCCCAGGGACTGAAGCTTTCTTTGGACAA				T	T	F		TRB	TRBV27-1*01	TRBD1-1*01		TRBJ1-1*01								CASRQTPGTEAFF																																																																							135		201		327																															13																							5f4c171783a8226b3dd8dbd6	5f4c171783a8226b3dd8dbd6	5f4c171783a8226b3dd8dbd6				TRBV27	TRBV27-1	TRBJ1	TRBJ1-1	TRBD1	TRBD1-1
5f4e088e2197598e5801195e	ACTCTGACAGTGACCAGTGCCCATCCTGAAGACAGCAGCTTCTACATCTGCAGTGCTAGGCCAGGAACTGAAGCTTTCTTTGGACAA				T	T	F		TRB	TRBV20-1*04, or TRBV20-1*01	TRBD1-1*01		TRBJ1-1*01								CSARPGTEAFF																																																																							120		189		321																															11																							5f4c171783a8226b3dd8dbd6	5f4c171783a8226b3dd8dbd6	5f4c171783a8226b3dd8dbd6				TRBV20	TRBV20-1	TRBJ1	TRBJ1-1	TRBD1	TRBD1-1
5f4e088e2197598e58011da5	ATCCAGCCCTCAGAACCCAGGGACTCAGCTGTGTATTTTTGTGCTAGTGGTTTGCGGCCCCCGGGGACTGAAGCTTTCTTTGGACAA				T	T	F		TRB	TRBV12-5*01	TRBD2-1*01		TRBJ1-1*01								CASGLRPPGTEAFF																																																																							135		201		330																															14																							5f4c171783a8226b3dd8dbd6	5f4c171783a8226b3dd8dbd6	5f4c171783a8226b3dd8dbd6				TRBV12	TRBV12-5	TRBJ1	TRBJ1-1	TRBD2	TRBD2-1
5f4e09002197598e58013311	ACGTTGGCGTCTGCTGTACCCTCTCAGACATCTGTGTACTTCTGTGCCAGCAACGTGGGCCCTGGGACTGAAGCTTTCTTTGGACAA				T	T	F		TRB	TRBV6-4*01	TRBD1-1*01		TRBJ1-1*01								CASNVGPGTEAFF																																																																							135		201		327																															13																							5f4c171783a8226b3dd8dbd6	5f4c171783a8226b3dd8dbd6	5f4c171783a8226b3dd8dbd6				TRBV6	TRBV6-4	TRBJ1	TRBJ1-1	TRBD1	TRBD1-1
5f4e09002197598e58015d07	ACAGTGACCAGTGCCCATCCTGAAGACAGCAGCTTCTACATCTGCAGTGCTAGGCTCGAGCCGGGCACTGAAGCTTTCTTTGGACAA				T	T	F		TRB	TRBV20/OR9-2, or TRBV20-1	TRBD2-1*02, or TRBD2-1*01		TRBJ1-1*01								CSARLEPGTEAFF																																																																																																										13																							5f4c171783a8226b3dd8dbd6	5f4c171783a8226b3dd8dbd6	5f4c171783a8226b3dd8dbd6				TRBV20/OR9, or TRBV20	TRBV20/OR9-2, or TRBV20-1	TRBJ1	TRBJ1-1	TRBD2	TRBD2-1
5f4e09002197598e58015ed8	AATGTGAGCACCTTGGAGCTGGGGGACTCGGCCCTTTATCTTTGCGCCAGCAGCTTGGTACCTGGCACTGAAGCTTTCTTTGGACAA				T	T	F		TRB	TRBV5-1*01	TRBD1-1, or TRBD2-1		TRBJ1-1*01								CASSLVPGTEAFF																																																																							135		201		327																															13																							5f4c171783a8226b3dd8dbd6	5f4c171783a8226b3dd8dbd6	5f4c171783a8226b3dd8dbd6				TRBV5	TRBV5-1	TRBJ1	TRBJ1-1	TRBD1, or TRBD2	TRBD1-1, or TRBD2-1
5f4e09002197598e58017b80	ATCCAGCCTGCAGAGCTTGGGGACTCGGCCATGTATCTCTGTGCCAGCAGCTCCCGACAGCCAGGCACTGAAGCTTTCTTTGGACAA				T	T	F		TRB	TRBV11-1*01	TRBD1-1*01		TRBJ1-1*01								CASSSRQPGTEAFF																																																																							135		201		330																															14																							5f4c171783a8226b3dd8dbd6	5f4c171783a8226b3dd8dbd6	5f4c171783a8226b3dd8dbd6				TRBV11	TRBV11-1	TRBJ1	TRBJ1-1	TRBD1	TRBD1-1
5f4e09002197598e580180bc	GCCCATCCTGAAGACAGCAGCTTCTACATCTGCAGTGCTAGAGATATTGGGACAGGGGGTCCGGGCACTGAAGCTTTCTTTGGACAA				T	T	F		TRB	TRBV20/OR9-2, or TRBV20-1	TRBD1-1*01		TRBJ1-1*01								CSARDIGTGGPGTEAFF																																																																																																										17																							5f4c171783a8226b3dd8dbd6	5f4c171783a8226b3dd8dbd6	5f4c171783a8226b3dd8dbd6				TRBV20/OR9, or TRBV20	TRBV20/OR9-2, or TRBV20-1	TRBJ1	TRBJ1-1	TRBD1	TRBD1-1
5f4e09002197598e580180bd	ACCAGTGCCCATCCTGAAGACAGCAGCTTCTACATCTGCAGTGCTAGGGGGGGCTCGGGGCCGGGCACTGAAGCTTTCTTTGGACAA				T	T	F		TRB	TRBV20/OR9-2, or TRBV20-1	TRBD1-1, or TRBD2-1		TRBJ1-1*01								CSARGGSGPGTEAFF																																																																																																										15																							5f4c171783a8226b3dd8dbd6	5f4c171783a8226b3dd8dbd6	5f4c171783a8226b3dd8dbd6				TRBV20/OR9, or TRBV20	TRBV20/OR9-2, or TRBV20-1	TRBJ1	TRBJ1-1	TRBD1, or TRBD2	TRBD1-1, or TRBD2-1
5f4e09002197598e5801896f	ACTCTGGAGTCTGCTGCCTCCTCCCAGACATCTGTATATTTCTGCGCCAGCAGGAATAGCCCGGGGACTGAAGCTTTCTTTGGACAA				T	T	F		TRB	TRBV10-1*01	TRBD2-1*01		TRBJ1-1*01								CASRNSPGTEAFF																																																																							135		201		327																															13																							5f4c171783a8226b3dd8dbd6	5f4c171783a8226b3dd8dbd6	5f4c171783a8226b3dd8dbd6				TRBV10	TRBV10-1	TRBJ1	TRBJ1-1	TRBD2	TRBD2-1
5f4e09002197598e58018a39	ACTCTGACTGTGAGCAACATGAGCCCTGAAGACAGCAGCATATATCTCTGCAGCGTTTCACCGGGCACTGAAGCTTTCTTTGGACAA				T	T	F		TRB	TRBV29-1*01	TRBD2-1*02, or TRBD2-1*01		TRBJ1-1*01								CSVSPGTEAFF																																																																							123		189		321																															11																							5f4c171783a8226b3dd8dbd6	5f4c171783a8226b3dd8dbd6	5f4c171783a8226b3dd8dbd6				TRBV29	TRBV29-1	TRBJ1	TRBJ1-1	TRBD2	TRBD2-1
5f4e09002197598e58018d2d	ACGATCCAGCGCACACAGCAGGAGGACTCGGCCGTGTATCTCTGTGCCAGCAGCTTACGGCCGGGGACTGAAGCTTTCTTTGGACAA				T	T	F		TRB	TRBV7-2*01, or TRBV7-2*02	TRBD2-1*01		TRBJ1-1*01								CASSLRPGTEAFF																																																																							135		201		330																															13																							5f4c171783a8226b3dd8dbd6	5f4c171783a8226b3dd8dbd6	5f4c171783a8226b3dd8dbd6				TRBV7	TRBV7-2	TRBJ1	TRBJ1-1	TRBD2	TRBD2-1
5f4e09002197598e58019955	CAGCGCACAGAGCAGGGGGACTCGGCCATGTATCTCTGTGCCAGCAGCCCTACAGGGTACCCAGGGACTGAAGCTTTCTTTGGACAA				T	T	F		TRB	TRBV7-9*01	TRBD1-1*01		TRBJ1-1*01								CASSPTGYPGTEAFF																																																																							135		201		330																															15																							5f4c171783a8226b3dd8dbd6	5f4c171783a8226b3dd8dbd6	5f4c171783a8226b3dd8dbd6				TRBV7	TRBV7-9	TRBJ1	TRBJ1-1	TRBD1	TRBD1-1
5f4e09002197598e580199a6	NCTCTGAAGATCCGGTCCACAAAGCTGGAGGACTCAGCCATGTACTTCTGTGCCAGCACCCCGGGGACTGAAGCTTTCTTTGGACAA				T	T	F		TRB	TRBV2-1*01, or TRBV2-1*03	TRBD2-1*01		TRBJ1-1*01								CASTPGTEAFF																																																																							135		201		330																															11																							5f4c171783a8226b3dd8dbd6	5f4c171783a8226b3dd8dbd6	5f4c171783a8226b3dd8dbd6				TRBV2	TRBV2-1	TRBJ1	TRBJ1-1	TRBD2	TRBD2-1
5f4e09002197598e58019b94	CGGTCCACAAAGCTGGAGGACTCAGCCATGTACTTCTGTGCCAGCAGTGGGGAGCAGCATCCAGGAACTGAAGCTTTCTTTGGACAA				T	T	F		TRB	TRBV2-1*01, or TRBV2-1*03	TRBD2-1*02		TRBJ1-1*01								CASSGEQHPGTEAFF																																																																							135		201		330																															15																							5f4c171783a8226b3dd8dbd6	5f4c171783a8226b3dd8dbd6	5f4c171783a8226b3dd8dbd6				TRBV2	TRBV2-1	TRBJ1	TRBJ1-1	TRBD2	TRBD2-1
5f4e09002197598e58019d38	NTGTCGGCTGCTCCCTCCCAGACATCTGTGTACTTCTGTGCCAGCAGTTACCCCGGGGCCCCGGGCACTGAAGCTTTCTTTGGACAA				T	T	F		TRB	TRBV6-5*01	TRBD1-1, or TRBD2-1		TRBJ1-1*01								CASSYPGAPGTEAFF																																																																							135		201		327																															15																							5f4c171783a8226b3dd8dbd6	5f4c171783a8226b3dd8dbd6	5f4c171783a8226b3dd8dbd6				TRBV6	TRBV6-5	TRBJ1	TRBJ1-1	TRBD1, or TRBD2	TRBD1-1, or TRBD2-1
5f4e09002197598e58019e76	GAGTCTGCCATCCCCAACCAGACAGCTCTTTACTTCTGTGCCACCAGTGATTCGACAGGGCCGGGCACTGAAGCTTTCTTTGGACAA				T	T	F		TRB	TRBV24-1*01	TRBD1-1*01		TRBJ1-1*01								CATSDSTGPGTEAFF																																																																							135		201		327																															15																							5f4c171783a8226b3dd8dbd6	5f4c171783a8226b3dd8dbd6	5f4c171783a8226b3dd8dbd6				TRBV24	TRBV24-1	TRBJ1	TRBJ1-1	TRBD1	TRBD1-1
5f4e09002197598e5801b3b2	GAGCTTGGTGACTCTGCTGTGTATTTCTGTGCCAGCAGCCAAGGCCCATCACACGCAGGGCCGGGCACTGAAGCTTTCTTTGGACAA				T	T	F		TRB	TRBV3-1*01, or TRBV3-2*01	TRBD1-1*01		TRBJ1-1*01								CASSQGPSHAGPGTEAFF																																																																																																										18																							5f4c171783a8226b3dd8dbd6	5f4c171783a8226b3dd8dbd6	5f4c171783a8226b3dd8dbd6				TRBV3	TRBV3-1, or TRBV3-2	TRBJ1	TRBJ1-1	TRBD1	TRBD1-1
5f4e09002197598e5801b54f	CTACACACCCTGCAGCCAGAAGACTCGGCCCTGTATCTCTGCGCCAGCAGCCCGGCAGGGCCGGGAACTGAAGCTTTCTTTGGACAA				T	T	F		TRB	TRBV4-3*01	TRBD1-1, or TRBD2-1		TRBJ1-1*01								CASSPAGPGTEAFF																																																																							135		201		327																															14																							5f4c171783a8226b3dd8dbd6	5f4c171783a8226b3dd8dbd6	5f4c171783a8226b3dd8dbd6				TRBV4	TRBV4-3	TRBJ1	TRBJ1-1	TRBD1, or TRBD2	TRBD1-1, or TRBD2-1
5f4e09002197598e5801b891	GCTGCTCCCTCCCAGACATCTGTGTACTTCTGTGCCAGCAGTTCTGGAAGGGGAACAGGGCCGGGCACTGAAGCTTTCTTTGGACAA				T	T	F		TRB	TRBV6-5, or TRBV6-6	TRBD1-1*01		TRBJ1-1*01								CASSSGRGTGPGTEAFF																																																																																																										17																							5f4c171783a8226b3dd8dbd6	5f4c171783a8226b3dd8dbd6	5f4c171783a8226b3dd8dbd6				TRBV6	TRBV6-5, or TRBV6-6	TRBJ1	TRBJ1-1	TRBD1	TRBD1-1
5f4e09002197598e5801be5a	ACTGTGACATCGGCCCAAAAGAACCCGACAGCTTTCTATCTCTGTGCCAGCCTGAGAACTCCGGGCACTGAAGCTTTCTTTGGACAA				T	T	F		TRB	TRBV19-1*01	TRBD2-1*02, or TRBD2-1*01		TRBJ1-1*01								CASLRTPGTEAFF																																																																							135		201		327																															13																							5f4c171783a8226b3dd8dbd6	5f4c171783a8226b3dd8dbd6	5f4c171783a8226b3dd8dbd6				TRBV19	TRBV19-1	TRBJ1	TRBJ1-1	TRBD2	TRBD2-1
5f4e09002197598e5801ca88	AGCACCTTGGAGCTGGGGGACTCGGCCCTTTATCTTTGCGCCAGCAGCCCTTACAGGGGGCCCGGCACTGAAGCTTTCTTTGGACAA				T	T	F		TRB	TRBV5-1*01	TRBD1-1*01		TRBJ1-1*01								CASSPYRGPGTEAFF																																																																							135		201		327																															15																							5f4c171783a8226b3dd8dbd6	5f4c171783a8226b3dd8dbd6	5f4c171783a8226b3dd8dbd6				TRBV5	TRBV5-1	TRBJ1	TRBJ1-1	TRBD1	TRBD1-1
5f4e09002197598e5801cacb	CTCAGGCTGGAGTTGGCTGCTCCCTCCCAGACATCTGTGTACTTCTGTGCCAGCAGTTCCCCAGGTACTGAAGCTTTCTTTGGACAA				T	T	F		TRB	TRBV6-6*01	TRBD1-1*01		TRBJ1-1*01								CASSSPGTEAFF																																																																							135		201		327																															12																							5f4c171783a8226b3dd8dbd6	5f4c171783a8226b3dd8dbd6	5f4c171783a8226b3dd8dbd6				TRBV6	TRBV6-6	TRBJ1	TRBJ1-1	TRBD1	TRBD1-1
5f4e09002197598e5801cb2b	TCGGCTGCTCCCTCCCAAACATCTGTGTACTTCTGTGCCAGCACCCCGGGACAGGGGGCGCCGGGCACTGAAGCTTTCTTTGGACAA				T	T	F		TRB	TRBV6-2*02	TRBD1-1*01		TRBJ1-1*01								CASTPGQGAPGTEAFF																																																																							135		201		326																															16																							5f4c171783a8226b3dd8dbd6	5f4c171783a8226b3dd8dbd6	5f4c171783a8226b3dd8dbd6				TRBV6	TRBV6-2	TRBJ1	TRBJ1-1	TRBD1	TRBD1-1
5f4e09002197598e5801da92	ACTGTGAGCAACATGAGCCCTGAAGACAGCAGCATATATCTCTGCAGCGCGAGCCCGGGACCTGGGACTGAAGCTTTCTTTGGACAA				T	T	F		TRB	TRBV29-1*03	TRBD1-1, or TRBD2-1		TRBJ1-1*01								CSASPGPGTEAFF																																																																							123		189		321																															13																							5f4c171783a8226b3dd8dbd6	5f4c171783a8226b3dd8dbd6	5f4c171783a8226b3dd8dbd6				TRBV29	TRBV29-1	TRBJ1	TRBJ1-1	TRBD1, or TRBD2	TRBD1-1, or TRBD2-1
5f4e09002197598e5801e729	CGGTCCACAAAGCTGGAGGACTCAGCCATGTACTTCTGTGCCAGCAGTGCGCACAGGGGCCCCGGCACTGAAGCTTTCTTTGGACAA				T	T	F		TRB	TRBV2-1*01, or TRBV2-1*03	TRBD1-1*01		TRBJ1-1*01								CASSAHRGPGTEAFF																																																																							135		201		330																															15																							5f4c171783a8226b3dd8dbd6	5f4c171783a8226b3dd8dbd6	5f4c171783a8226b3dd8dbd6				TRBV2	TRBV2-1	TRBJ1	TRBJ1-1	TRBD1	TRBD1-1
5f4e09002197598e5801ed94	ACTGTGACATCGGCCCAAAAGAACCCGACAGCTTTCTATCTCTGTGCCAGTAGTATACGGCCAGGCACTGAAGCTTTCTTTGGACAA				T	T	F		TRB	TRBV19-1*01	TRBD1-1*01		TRBJ1-1*01								CASSIRPGTEAFF																																																																							135		201		327																															13																							5f4c171783a8226b3dd8dbd6	5f4c171783a8226b3dd8dbd6	5f4c171783a8226b3dd8dbd6				TRBV19	TRBV19-1	TRBJ1	TRBJ1-1	TRBD1	TRBD1-1
5f4e09002197598e5801f68b	CTTGGTGACTCTGCTGTGTATTTCTGTGCCAGCAGCCGACTTAGAAGGGCCCGACAGGGCCCGGGGACTGAAGCTTTCTTTGGACAA				T	T	F		TRB	TRBV3-1*01, or TRBV3-2*01	TRBD1-1*01		TRBJ1-1*01								CASSRLRRARQGPGTEAFF																																																																																																										19																							5f4c171783a8226b3dd8dbd6	5f4c171783a8226b3dd8dbd6	5f4c171783a8226b3dd8dbd6				TRBV3	TRBV3-1, or TRBV3-2	TRBJ1	TRBJ1-1	TRBD1	TRBD1-1
5f4e09002197598e5801f6ab	GCACAGAGCAAGGGCGACTCGGCTGTGTATCTCTGTGCCAGAAGCTGGTTAAGGGCGCAACCCGGCACTGAAGCTTTCTTTGGACAA				T	T	F		TRB	TRBV7-5*01	TRBD1-1, or TRBD2-1		TRBJ1-1*01								CARSWLRAQPGTEAFF																																																																											329																															16																							5f4c171783a8226b3dd8dbd6	5f4c171783a8226b3dd8dbd6	5f4c171783a8226b3dd8dbd6				TRBV7	TRBV7-5	TRBJ1	TRBJ1-1	TRBD1, or TRBD2	TRBD1-1, or TRBD2-1
5f4e09002197598e5801fe36	NTGTCGGCTGCTCCCTCCCAGACATCTGTGTACTTCTGTGCCAGCAGGGTGGGGGACAGCCCCGGGACTGAAGCTTTCTTTGGACAA				T	T	F		TRB	TRBV6-5*01	TRBD1-1*01		TRBJ1-1*01								CASRVGDSPGTEAFF																																																																							135		201		327																															15																							5f4c171783a8226b3dd8dbd6	5f4c171783a8226b3dd8dbd6	5f4c171783a8226b3dd8dbd6				TRBV6	TRBV6-5	TRBJ1	TRBJ1-1	TRBD1	TRBD1-1
5f4e09002197598e5801fe49	GTGAGCACCTTGGAGCTGGGGGACTCGGCCCTTTATCTTTGCGCCAGCAGCTTCGGGGGCCCGGGCACTGAAGCTTTCTTTGGACAA				T	T	F		TRB	TRBV5-1*01	TRBD1-1, or TRBD2-1		TRBJ1-1*01								CASSFGGPGTEAFF																																																																							135		201		327																															14																							5f4c171783a8226b3dd8dbd6	5f4c171783a8226b3dd8dbd6	5f4c171783a8226b3dd8dbd6				TRBV5	TRBV5-1	TRBJ1	TRBJ1-1	TRBD1, or TRBD2	TRBD1-1, or TRBD2-1
5f4e097d5d321e6d1648ac2b	NTGAAGATCCAGCCCTCAGAACCCAGGGACTCAGCTGTGTACTTCTGTGCCAGCAGTTTCCCCGGGACTGAAGCTTTCTTTGGACAA				T	T	F		TRB	TRBV12-4*01, or TRBV12-3*01	TRBD2-1*02, or TRBD2-1*01		TRBJ1-1*01								CASSFPGTEAFF																																																																																																										12																							5f4c171883a8226b3dd8dbd7	5f4c171883a8226b3dd8dbd7	5f4c171883a8226b3dd8dbd7				TRBV12	TRBV12-4, or TRBV12-3	TRBJ1	TRBJ1-1	TRBD2	TRBD2-1
5f4e097d5d321e6d1648ac2c	NTGAAGATCCAGCCCTCAGAACCCAGGGACTCAGCTGTGTACTTCTGTGCCAGCAGTTTCCCCGGGACTGAAGCTTTCTTTGGACAA				T	T	F		TRB	TRBV12-4*01, or TRBV12-3*01	TRBD2-1*02, or TRBD2-1*01		TRBJ1-1*01								CASSFPGTEAFF																																																																																																										12																							5f4c171883a8226b3dd8dbd7	5f4c171883a8226b3dd8dbd7	5f4c171883a8226b3dd8dbd7				TRBV12	TRBV12-4, or TRBV12-3	TRBJ1	TRBJ1-1	TRBD2	TRBD2-1
5f4e097d5d321e6d1648ac2d	NTGAAGATCCAGCCCTCAGAACCCAGGGACTCAGCTGTGTACTTCTGTGCCAGCAGTTTCCCCGGGACTGAAGCTTTCTTTGGACAA				T	T	F		TRB	TRBV12-4*01, or TRBV12-3*01	TRBD2-1*02, or TRBD2-1*01		TRBJ1-1*01								CASSFPGTEAFF																																																																																																										12																							5f4c171883a8226b3dd8dbd7	5f4c171883a8226b3dd8dbd7	5f4c171883a8226b3dd8dbd7				TRBV12	TRBV12-4, or TRBV12-3	TRBJ1	TRBJ1-1	TRBD2	TRBD2-1
5f4e097d5d321e6d1648ac2e	NTGAAGATCCAGCCCTCAGAACCCAGGGACTCAGCTGTGTACTTCTGTGCCAGCAGTTTCCCCGGGACTGAAGCTTTCTTTGGACAA				T	T	F		TRB	TRBV12-4*01, or TRBV12-3*01	TRBD2-1*02, or TRBD2-1*01		TRBJ1-1*01								CASSFPGTEAFF																																																																																																										12																							5f4c171883a8226b3dd8dbd7	5f4c171883a8226b3dd8dbd7	5f4c171883a8226b3dd8dbd7				TRBV12	TRBV12-4, or TRBV12-3	TRBJ1	TRBJ1-1	TRBD2	TRBD2-1
5f4e097d5d321e6d1648ac2f	NTGAAGATCCAGCCCTCAGAACCCAGGGACTCAGCTGTGTACTTCTGTGCCAGCAGTTTCCCCGGGACTGAAGCTTTCTTTGGACAA				T	T	F		TRB	TRBV12-4*01, or TRBV12-3*01	TRBD2-1*02, or TRBD2-1*01		TRBJ1-1*01								CASSFPGTEAFF																																																																																																										12																							5f4c171883a8226b3dd8dbd7	5f4c171883a8226b3dd8dbd7	5f4c171883a8226b3dd8dbd7				TRBV12	TRBV12-4, or TRBV12-3	TRBJ1	TRBJ1-1	TRBD2	TRBD2-1
5f4e097d5d321e6d1648ac30	NTGAAGATCCAGCCCTCAGAACCCAGGGACTCAGCTGTGTACTTCTGTGCCAGCAGTTTCCCCGGGACTGAAGCTTTCTTTGGACAA				T	T	F		TRB	TRBV12-4*01, or TRBV12-3*01	TRBD2-1*02, or TRBD2-1*01		TRBJ1-1*01								CASSFPGTEAFF																																																																																																										12																							5f4c171883a8226b3dd8dbd7	5f4c171883a8226b3dd8dbd7	5f4c171883a8226b3dd8dbd7				TRBV12	TRBV12-4, or TRBV12-3	TRBJ1	TRBJ1-1	TRBD2	TRBD2-1
5f4e097d5d321e6d1648ac31	NTGAAGATCCAGCCCTCAGAACCCAGGGACTCAGCTGTGTACTTCTGTGCCAGCAGTTTCCCCGGGACTGAAGCTTTCTTTGGACAA				T	T	F		TRB	TRBV12-4*01, or TRBV12-3*01	TRBD2-1*02, or TRBD2-1*01		TRBJ1-1*01								CASSFPGTEAFF																																																																																																										12																							5f4c171883a8226b3dd8dbd7	5f4c171883a8226b3dd8dbd7	5f4c171883a8226b3dd8dbd7				TRBV12	TRBV12-4, or TRBV12-3	TRBJ1	TRBJ1-1	TRBD2	TRBD2-1
5f4e097d5d321e6d1648ac32	NTGAAGATCCAGCCCTCAGAACCCAGGGACTCAGCTGTGTACTTCTGTGCCAGCAGTTTCCCCGGGACTGAAGCTTTCTTTGGACAA				T	T	F		TRB	TRBV12-4*01, or TRBV12-3*01	TRBD2-1*02, or TRBD2-1*01		TRBJ1-1*01								CASSFPGTEAFF																																																																																																										12																							5f4c171883a8226b3dd8dbd7	5f4c171883a8226b3dd8dbd7	5f4c171883a8226b3dd8dbd7				TRBV12	TRBV12-4, or TRBV12-3	TRBJ1	TRBJ1-1	TRBD2	TRBD2-1
5f4e097d5d321e6d1648ac33	NTGAAGATCCAGCCCTCAGAACCCAGGGACTCAGCTGTGTACTTCTGTGCCAGCAGTTTCCCCGGGACTGAAGCTTTCTTTGGACAA				T	T	F		TRB	TRBV12-4*01, or TRBV12-3*01	TRBD2-1*02, or TRBD2-1*01		TRBJ1-1*01								CASSFPGTEAFF																																																																																																										12																							5f4c171883a8226b3dd8dbd7	5f4c171883a8226b3dd8dbd7	5f4c171883a8226b3dd8dbd7				TRBV12	TRBV12-4, or TRBV12-3	TRBJ1	TRBJ1-1	TRBD2	TRBD2-1
5f4e097d5d321e6d1648ac34	NTGAAGATCCAGCCCTCAGAACCCAGGGACTCAGCTGTGTACTTCTGTGCCAGCAGTTTCCCCGGGACTGAAGCTTTCTTTGGACAA				T	T	F		TRB	TRBV12-4*01, or TRBV12-3*01	TRBD2-1*02, or TRBD2-1*01		TRBJ1-1*01								CASSFPGTEAFF																																																																																																										12																							5f4c171883a8226b3dd8dbd7	5f4c171883a8226b3dd8dbd7	5f4c171883a8226b3dd8dbd7				TRBV12	TRBV12-4, or TRBV12-3	TRBJ1	TRBJ1-1	TRBD2	TRBD2-1
5f4e097d5d321e6d1648ac35	NTGAAGATCCAGCCCTCAGAACCCAGGGACTCAGCTGTGTACTTCTGTGCCAGCAGTTTCCCCGGGACTGAAGCTTTCTTTGGACAA				T	T	F		TRB	TRBV12-4*01, or TRBV12-3*01	TRBD2-1*02, or TRBD2-1*01		TRBJ1-1*01								CASSFPGTEAFF																																																																																																										12																							5f4c171883a8226b3dd8dbd7	5f4c171883a8226b3dd8dbd7	5f4c171883a8226b3dd8dbd7				TRBV12	TRBV12-4, or TRBV12-3	TRBJ1	TRBJ1-1	TRBD2	TRBD2-1
5f4e097d5d321e6d1648ac36	NTGAAGATCCAGCCCTCAGAACCCAGGGACTCAGCTGTGTACTTCTGTGCCAGCAGTTTCCCCGGGACTGAAGCTTTCTTTGGACAA				T	T	F		TRB	TRBV12-4*01, or TRBV12-3*01	TRBD2-1*02, or TRBD2-1*01		TRBJ1-1*01								CASSFPGTEAFF																																																																																																										12																							5f4c171883a8226b3dd8dbd7	5f4c171883a8226b3dd8dbd7	5f4c171883a8226b3dd8dbd7				TRBV12	TRBV12-4, or TRBV12-3	TRBJ1	TRBJ1-1	TRBD2	TRBD2-1
5f4e097e5d321e6d16494016	CAGCCTGCAAAGCTTGAGGACTCGGCCGTGTATCTCTGTGCCAGCAGCCCTAATACAGGGCCCGGCACTGAAGCTTTCTTTGGACAA				T	T	F		TRB	TRBV11-2*01	TRBD1-1*01		TRBJ1-1*01								CASSPNTGPGTEAFF																																																																							135		201		330																															15																							5f4c171883a8226b3dd8dbd7	5f4c171883a8226b3dd8dbd7	5f4c171883a8226b3dd8dbd7				TRBV11	TRBV11-2	TRBJ1	TRBJ1-1	TRBD1	TRBD1-1
5f4e097e5d321e6d16494017	CAGCCTGCAAAGCTTGAGGACTCGGCCGTGTATCTCTGTGCCAGCAGCCCTAATACAGGGCCCGGCACTGAAGCTTTCTTTGGACAA				T	T	F		TRB	TRBV11-2*01	TRBD1-1*01		TRBJ1-1*01								CASSPNTGPGTEAFF																																																																							135		201		330																															15																							5f4c171883a8226b3dd8dbd7	5f4c171883a8226b3dd8dbd7	5f4c171883a8226b3dd8dbd7				TRBV11	TRBV11-2	TRBJ1	TRBJ1-1	TRBD1	TRBD1-1
5f4e097e5d321e6d16494018	CAGCCTGCAAAGCTTGAGGACTCGGCCGTGTATCTCTGTGCCAGCAGCCCTAATACAGGGCCCGGCACTGAAGCTTTCTTTGGACAA				T	T	F		TRB	TRBV11-2*01	TRBD1-1*01		TRBJ1-1*01								CASSPNTGPGTEAFF																																																																							135		201		330																															15																							5f4c171883a8226b3dd8dbd7	5f4c171883a8226b3dd8dbd7	5f4c171883a8226b3dd8dbd7				TRBV11	TRBV11-2	TRBJ1	TRBJ1-1	TRBD1	TRBD1-1
5f4e097e5d321e6d16494019	CAGCCTGCAAAGCTTGAGGACTCGGCCGTGTATCTCTGTGCCAGCAGCCCTAATACAGGGCCCGGCACTGAAGCTTTCTTTGGACAA				T	T	F		TRB	TRBV11-2*01	TRBD1-1*01		TRBJ1-1*01								CASSPNTGPGTEAFF																																																																							135		201		330																															15																							5f4c171883a8226b3dd8dbd7	5f4c171883a8226b3dd8dbd7	5f4c171883a8226b3dd8dbd7				TRBV11	TRBV11-2	TRBJ1	TRBJ1-1	TRBD1	TRBD1-1
5f4e097e5d321e6d1649401a	CAGCCTGCAAAGCTTGAGGACTCGGCCGTGTATCTCTGTGCCAGCAGCCCTAATACAGGGCCCGGCACTGAAGCTTTCTTTGGACAA				T	T	F		TRB	TRBV11-2*01	TRBD1-1*01		TRBJ1-1*01								CASSPNTGPGTEAFF																																																																							135		201		330																															15																							5f4c171883a8226b3dd8dbd7	5f4c171883a8226b3dd8dbd7	5f4c171883a8226b3dd8dbd7				TRBV11	TRBV11-2	TRBJ1	TRBJ1-1	TRBD1	TRBD1-1
5f4e097e5d321e6d1649401b	CAGCCTGCAAAGCTTGAGGACTCGGCCGTGTATCTCTGTGCCAGCAGCCCTAATACAGGGCCCGGCACTGAAGCTTTCTTTGGACAA				T	T	F		TRB	TRBV11-2*01	TRBD1-1*01		TRBJ1-1*01								CASSPNTGPGTEAFF																																																																							135		201		330																															15																							5f4c171883a8226b3dd8dbd7	5f4c171883a8226b3dd8dbd7	5f4c171883a8226b3dd8dbd7				TRBV11	TRBV11-2	TRBJ1	TRBJ1-1	TRBD1	TRBD1-1
5f4e097e5d321e6d1649401c	CAGCCTGCAAAGCTTGAGGACTCGGCCGTGTATCTCTGTGCCAGCAGCCCTAATACAGGGCCCGGCACTGAAGCTTTCTTTGGACAA				T	T	F		TRB	TRBV11-2*01	TRBD1-1*01		TRBJ1-1*01								CASSPNTGPGTEAFF																																																																							135		201		330																															15																							5f4c171883a8226b3dd8dbd7	5f4c171883a8226b3dd8dbd7	5f4c171883a8226b3dd8dbd7				TRBV11	TRBV11-2	TRBJ1	TRBJ1-1	TRBD1	TRBD1-1
5f4e097e5d321e6d1649401d	CAGCCTGCAAAGCTTGAGGACTCGGCCGTGTATCTCTGTGCCAGCAGCCCTAATACAGGGCCCGGCACTGAAGCTTTCTTTGGACAA				T	T	F		TRB	TRBV11-2*01	TRBD1-1*01		TRBJ1-1*01								CASSPNTGPGTEAFF																																																																							135		201		330																															15																							5f4c171883a8226b3dd8dbd7	5f4c171883a8226b3dd8dbd7	5f4c171883a8226b3dd8dbd7				TRBV11	TRBV11-2	TRBJ1	TRBJ1-1	TRBD1	TRBD1-1
5f4e097e5d321e6d1649401e	CAGCCTGCAAAGCTTGAGGACTCGGCCGTGTATCTCTGTGCCAGCAGCCCTAATACAGGGCCCGGCACTGAAGCTTTCTTTGGACAA				T	T	F		TRB	TRBV11-2*01	TRBD1-1*01		TRBJ1-1*01								CASSPNTGPGTEAFF																																																																							135		201		330																															15																							5f4c171883a8226b3dd8dbd7	5f4c171883a8226b3dd8dbd7	5f4c171883a8226b3dd8dbd7				TRBV11	TRBV11-2	TRBJ1	TRBJ1-1	TRBD1	TRBD1-1
5f4e097e5d321e6d1649401f	CAGCCTGCAAAGCTTGAGGACTCGGCCGTGTATCTCTGTGCCAGCAGCCCTAATACAGGGCCCGGCACTGAAGCTTTCTTTGGACAA				T	T	F		TRB	TRBV11-2*01	TRBD1-1*01		TRBJ1-1*01								CASSPNTGPGTEAFF																																																																							135		201		330																															15																							5f4c171883a8226b3dd8dbd7	5f4c171883a8226b3dd8dbd7	5f4c171883a8226b3dd8dbd7				TRBV11	TRBV11-2	TRBJ1	TRBJ1-1	TRBD1	TRBD1-1
5f4e097e5d321e6d16494020	CAGCCTGCAAAGCTTGAGGACTCGGCCGTGTATCTCTGTGCCAGCAGCCCTAATACAGGGCCCGGCACTGAAGCTTTCTTTGGACAA				T	T	F		TRB	TRBV11-2*01	TRBD1-1*01		TRBJ1-1*01								CASSPNTGPGTEAFF																																																																							135		201		330																															15																							5f4c171883a8226b3dd8dbd7	5f4c171883a8226b3dd8dbd7	5f4c171883a8226b3dd8dbd7				TRBV11	TRBV11-2	TRBJ1	TRBJ1-1	TRBD1	TRBD1-1
5f4e097e5d321e6d16494021	CAGCCTGCAAAGCTTGAGGACTCGGCCGTGTATCTCTGTGCCAGCAGCCCTAATACAGGGCCCGGCACTGAAGCTTTCTTTGGACAA				T	T	F		TRB	TRBV11-2*01	TRBD1-1*01		TRBJ1-1*01								CASSPNTGPGTEAFF																																																																							135		201		330																															15																							5f4c171883a8226b3dd8dbd7	5f4c171883a8226b3dd8dbd7	5f4c171883a8226b3dd8dbd7				TRBV11	TRBV11-2	TRBJ1	TRBJ1-1	TRBD1	TRBD1-1
5f4e097e5d321e6d16494022	CAGCCTGCAAAGCTTGAGGACTCGGCCGTGTATCTCTGTGCCAGCAGCCCTAATACAGGGCCCGGCACTGAAGCTTTCTTTGGACAA				T	T	F		TRB	TRBV11-2*01	TRBD1-1*01		TRBJ1-1*01								CASSPNTGPGTEAFF																																																																							135		201		330																															15																							5f4c171883a8226b3dd8dbd7	5f4c171883a8226b3dd8dbd7	5f4c171883a8226b3dd8dbd7				TRBV11	TRBV11-2	TRBJ1	TRBJ1-1	TRBD1	TRBD1-1
5f4e097e5d321e6d16494023	CAGCCTGCAAAGCTTGAGGACTCGGCCGTGTATCTCTGTGCCAGCAGCCCTAATACAGGGCCCGGCACTGAAGCTTTCTTTGGACAA				T	T	F		TRB	TRBV11-2*01	TRBD1-1*01		TRBJ1-1*01								CASSPNTGPGTEAFF																																																																							135		201		330																															15																							5f4c171883a8226b3dd8dbd7	5f4c171883a8226b3dd8dbd7	5f4c171883a8226b3dd8dbd7				TRBV11	TRBV11-2	TRBJ1	TRBJ1-1	TRBD1	TRBD1-1
5f4e097e5d321e6d16494024	CAGCCTGCAAAGCTTGAGGACTCGGCCGTGTATCTCTGTGCCAGCAGCCCTAATACAGGGCCCGGCACTGAAGCTTTCTTTGGACAA				T	T	F		TRB	TRBV11-2*01	TRBD1-1*01		TRBJ1-1*01								CASSPNTGPGTEAFF																																																																							135		201		330																															15																							5f4c171883a8226b3dd8dbd7	5f4c171883a8226b3dd8dbd7	5f4c171883a8226b3dd8dbd7				TRBV11	TRBV11-2	TRBJ1	TRBJ1-1	TRBD1	TRBD1-1
5f4e097e5d321e6d16494025	CAGCCTGCAAAGCTTGAGGACTCGGCCGTGTATCTCTGTGCCAGCAGCCCTAATACAGGGCCCGGCACTGAAGCTTTCTTTGGACAA				T	T	F		TRB	TRBV11-2*01	TRBD1-1*01		TRBJ1-1*01								CASSPNTGPGTEAFF																																																																							135		201		330																															15																							5f4c171883a8226b3dd8dbd7	5f4c171883a8226b3dd8dbd7	5f4c171883a8226b3dd8dbd7				TRBV11	TRBV11-2	TRBJ1	TRBJ1-1	TRBD1	TRBD1-1
5f4e097e5d321e6d16494026	CAGCCTGCAAAGCTTGAGGACTCGGCCGTGTATCTCTGTGCCAGCAGCCCTAATACAGGGCCCGGCACTGAAGCTTTCTTTGGACAA				T	T	F		TRB	TRBV11-2*01	TRBD1-1*01		TRBJ1-1*01								CASSPNTGPGTEAFF																																																																							135		201		330																															15																							5f4c171883a8226b3dd8dbd7	5f4c171883a8226b3dd8dbd7	5f4c171883a8226b3dd8dbd7				TRBV11	TRBV11-2	TRBJ1	TRBJ1-1	TRBD1	TRBD1-1
5f4e097e5d321e6d16494027	CAGCCTGCAAAGCTTGAGGACTCGGCCGTGTATCTCTGTGCCAGCAGCCCTAATACAGGGCCCGGCACTGAAGCTTTCTTTGGACAA				T	T	F		TRB	TRBV11-2*01	TRBD1-1*01		TRBJ1-1*01								CASSPNTGPGTEAFF																																																																							135		201		330																															15																							5f4c171883a8226b3dd8dbd7	5f4c171883a8226b3dd8dbd7	5f4c171883a8226b3dd8dbd7				TRBV11	TRBV11-2	TRBJ1	TRBJ1-1	TRBD1	TRBD1-1
5f4e097e5d321e6d16494028	CAGCCTGCAAAGCTTGAGGACTCGGCCGTGTATCTCTGTGCCAGCAGCCCTAATACAGGGCCCGGCACTGAAGCTTTCTTTGGACAA				T	T	F		TRB	TRBV11-2*01	TRBD1-1*01		TRBJ1-1*01								CASSPNTGPGTEAFF																																																																							135		201		330																															15																							5f4c171883a8226b3dd8dbd7	5f4c171883a8226b3dd8dbd7	5f4c171883a8226b3dd8dbd7				TRBV11	TRBV11-2	TRBJ1	TRBJ1-1	TRBD1	TRBD1-1
5f4e097e5d321e6d16494029	CAGCCTGCAAAGCTTGAGGACTCGGCCGTGTATCTCTGTGCCAGCAGCCCTAATACAGGGCCCGGCACTGAAGCTTTCTTTGGACAA				T	T	F		TRB	TRBV11-2*01	TRBD1-1*01		TRBJ1-1*01								CASSPNTGPGTEAFF																																																																							135		201		330																															15																							5f4c171883a8226b3dd8dbd7	5f4c171883a8226b3dd8dbd7	5f4c171883a8226b3dd8dbd7				TRBV11	TRBV11-2	TRBJ1	TRBJ1-1	TRBD1	TRBD1-1
5f4e097e5d321e6d1649402a	CAGCCTGCAAAGCTTGAGGACTCGGCCGTGTATCTCTGTGCCAGCAGCCCTAATACAGGGCCCGGCACTGAAGCTTTCTTTGGACAA				T	T	F		TRB	TRBV11-2*01	TRBD1-1*01		TRBJ1-1*01								CASSPNTGPGTEAFF																																																																							135		201		330																															15																							5f4c171883a8226b3dd8dbd7	5f4c171883a8226b3dd8dbd7	5f4c171883a8226b3dd8dbd7				TRBV11	TRBV11-2	TRBJ1	TRBJ1-1	TRBD1	TRBD1-1
5f4e097e5d321e6d1649402b	CAGCCTGCAAAGCTTGAGGACTCGGCCGTGTATCTCTGTGCCAGCAGCCCTAATACAGGGCCCGGCACTGAAGCTTTCTTTGGACAA				T	T	F		TRB	TRBV11-2*01	TRBD1-1*01		TRBJ1-1*01								CASSPNTGPGTEAFF																																																																							135		201		330																															15																							5f4c171883a8226b3dd8dbd7	5f4c171883a8226b3dd8dbd7	5f4c171883a8226b3dd8dbd7				TRBV11	TRBV11-2	TRBJ1	TRBJ1-1	TRBD1	TRBD1-1
5f4e097e5d321e6d1649402c	CAGCCTGCAAAGCTTGAGGACTCGGCCGTGTATCTCTGTGCCAGCAGCCCTAATACAGGGCCCGGCACTGAAGCTTTCTTTGGACAA				T	T	F		TRB	TRBV11-2*01	TRBD1-1*01		TRBJ1-1*01								CASSPNTGPGTEAFF																																																																							135		201		330																															15																							5f4c171883a8226b3dd8dbd7	5f4c171883a8226b3dd8dbd7	5f4c171883a8226b3dd8dbd7				TRBV11	TRBV11-2	TRBJ1	TRBJ1-1	TRBD1	TRBD1-1
5f4e097e5d321e6d1649402d	CAGCCTGCAAAGCTTGAGGACTCGGCCGTGTATCTCTGTGCCAGCAGCCCTAATACAGGGCCCGGCACTGAAGCTTTCTTTGGACAA				T	T	F		TRB	TRBV11-2*01	TRBD1-1*01		TRBJ1-1*01								CASSPNTGPGTEAFF																																																																							135		201		330																															15																							5f4c171883a8226b3dd8dbd7	5f4c171883a8226b3dd8dbd7	5f4c171883a8226b3dd8dbd7				TRBV11	TRBV11-2	TRBJ1	TRBJ1-1	TRBD1	TRBD1-1
5f4e097e5d321e6d1649402e	CAGCCTGCAAAGCTTGAGGACTCGGCCGTGTATCTCTGTGCCAGCAGCCCTAATACAGGGCCCGGCACTGAAGCTTTCTTTGGACAA				T	T	F		TRB	TRBV11-2*01	TRBD1-1*01		TRBJ1-1*01								CASSPNTGPGTEAFF																																																																							135		201		330																															15																							5f4c171883a8226b3dd8dbd7	5f4c171883a8226b3dd8dbd7	5f4c171883a8226b3dd8dbd7				TRBV11	TRBV11-2	TRBJ1	TRBJ1-1	TRBD1	TRBD1-1
5f4e097e5d321e6d1649402f	CAGCCTGCAAAGCTTGAGGACTCGGCCGTGTATCTCTGTGCCAGCAGCCCTAATACAGGGCCCGGCACTGAAGCTTTCTTTGGACAA				T	T	F		TRB	TRBV11-2*01	TRBD1-1*01		TRBJ1-1*01								CASSPNTGPGTEAFF																																																																							135		201		330																															15																							5f4c171883a8226b3dd8dbd7	5f4c171883a8226b3dd8dbd7	5f4c171883a8226b3dd8dbd7				TRBV11	TRBV11-2	TRBJ1	TRBJ1-1	TRBD1	TRBD1-1
5f4e097e5d321e6d16494030	CAGCCTGCAAAGCTTGAGGACTCGGCCGTGTATCTCTGTGCCAGCAGCCCTAATACAGGGCCCGGCACTGAAGCTTTCTTTGGACAA				T	T	F		TRB	TRBV11-2*01	TRBD1-1*01		TRBJ1-1*01								CASSPNTGPGTEAFF																																																																							135		201		330																															15																							5f4c171883a8226b3dd8dbd7	5f4c171883a8226b3dd8dbd7	5f4c171883a8226b3dd8dbd7				TRBV11	TRBV11-2	TRBJ1	TRBJ1-1	TRBD1	TRBD1-1
5f4e097e5d321e6d16494031	CAGCCTGCAAAGCTTGAGGACTCGGCCGTGTATCTCTGTGCCAGCAGCCCTAATACAGGGCCCGGCACTGAAGCTTTCTTTGGACAA				T	T	F		TRB	TRBV11-2*01	TRBD1-1*01		TRBJ1-1*01								CASSPNTGPGTEAFF																																																																							135		201		330																															15																							5f4c171883a8226b3dd8dbd7	5f4c171883a8226b3dd8dbd7	5f4c171883a8226b3dd8dbd7				TRBV11	TRBV11-2	TRBJ1	TRBJ1-1	TRBD1	TRBD1-1
5f4e097e5d321e6d16494032	CAGCCTGCAAAGCTTGAGGACTCGGCCGTGTATCTCTGTGCCAGCAGCCCTAATACAGGGCCCGGCACTGAAGCTTTCTTTGGACAA				T	T	F		TRB	TRBV11-2*01	TRBD1-1*01		TRBJ1-1*01								CASSPNTGPGTEAFF																																																																							135		201		330																															15																							5f4c171883a8226b3dd8dbd7	5f4c171883a8226b3dd8dbd7	5f4c171883a8226b3dd8dbd7				TRBV11	TRBV11-2	TRBJ1	TRBJ1-1	TRBD1	TRBD1-1
5f4e097e5d321e6d16494033	CAGCCTGCAAAGCTTGAGGACTCGGCCGTGTATCTCTGTGCCAGCAGCCCTAATACAGGGCCCGGCACTGAAGCTTTCTTTGGACAA				T	T	F		TRB	TRBV11-2*01	TRBD1-1*01		TRBJ1-1*01								CASSPNTGPGTEAFF																																																																							135		201		330																															15																							5f4c171883a8226b3dd8dbd7	5f4c171883a8226b3dd8dbd7	5f4c171883a8226b3dd8dbd7				TRBV11	TRBV11-2	TRBJ1	TRBJ1-1	TRBD1	TRBD1-1
5f4e097e5d321e6d16494034	CAGCCTGCAAAGCTTGAGGACTCGGCCGTGTATCTCTGTGCCAGCAGCCCTAATACAGGGCCCGGCACTGAAGCTTTCTTTGGACAA				T	T	F		TRB	TRBV11-2*01	TRBD1-1*01		TRBJ1-1*01								CASSPNTGPGTEAFF																																																																							135		201		330																															15																							5f4c171883a8226b3dd8dbd7	5f4c171883a8226b3dd8dbd7	5f4c171883a8226b3dd8dbd7				TRBV11	TRBV11-2	TRBJ1	TRBJ1-1	TRBD1	TRBD1-1
5f4e097e5d321e6d16494035	CAGCCTGCAAAGCTTGAGGACTCGGCCGTGTATCTCTGTGCCAGCAGCCCTAATACAGGGCCCGGCACTGAAGCTTTCTTTGGACAA				T	T	F		TRB	TRBV11-2*01	TRBD1-1*01		TRBJ1-1*01								CASSPNTGPGTEAFF																																																																							135		201		330																															15																							5f4c171883a8226b3dd8dbd7	5f4c171883a8226b3dd8dbd7	5f4c171883a8226b3dd8dbd7				TRBV11	TRBV11-2	TRBJ1	TRBJ1-1	TRBD1	TRBD1-1
5f4e097e5d321e6d16494036	CAGCCTGCAAAGCTTGAGGACTCGGCCGTGTATCTCTGTGCCAGCAGCCCTAATACAGGGCCCGGCACTGAAGCTTTCTTTGGACAA				T	T	F		TRB	TRBV11-2*01	TRBD1-1*01		TRBJ1-1*01								CASSPNTGPGTEAFF																																																																							135		201		330																															15																							5f4c171883a8226b3dd8dbd7	5f4c171883a8226b3dd8dbd7	5f4c171883a8226b3dd8dbd7				TRBV11	TRBV11-2	TRBJ1	TRBJ1-1	TRBD1	TRBD1-1
5f4e097e5d321e6d16494037	CAGCCTGCAAAGCTTGAGGACTCGGCCGTGTATCTCTGTGCCAGCAGCCCTAATACAGGGCCCGGCACTGAAGCTTTCTTTGGACAA				T	T	F		TRB	TRBV11-2*01	TRBD1-1*01		TRBJ1-1*01								CASSPNTGPGTEAFF																																																																							135		201		330																															15																							5f4c171883a8226b3dd8dbd7	5f4c171883a8226b3dd8dbd7	5f4c171883a8226b3dd8dbd7				TRBV11	TRBV11-2	TRBJ1	TRBJ1-1	TRBD1	TRBD1-1
5f4e097e5d321e6d16494038	CAGCCTGCAAAGCTTGAGGACTCGGCCGTGTATCTCTGTGCCAGCAGCCCTAATACAGGGCCCGGCACTGAAGCTTTCTTTGGACAA				T	T	F		TRB	TRBV11-2*01	TRBD1-1*01		TRBJ1-1*01								CASSPNTGPGTEAFF																																																																							135		201		330																															15																							5f4c171883a8226b3dd8dbd7	5f4c171883a8226b3dd8dbd7	5f4c171883a8226b3dd8dbd7				TRBV11	TRBV11-2	TRBJ1	TRBJ1-1	TRBD1	TRBD1-1
5f4e097e5d321e6d16494039	CAGCCTGCAAAGCTTGAGGACTCGGCCGTGTATCTCTGTGCCAGCAGCCCTAATACAGGGCCCGGCACTGAAGCTTTCTTTGGACAA				T	T	F		TRB	TRBV11-2*01	TRBD1-1*01		TRBJ1-1*01								CASSPNTGPGTEAFF																																																																							135		201		330																															15																							5f4c171883a8226b3dd8dbd7	5f4c171883a8226b3dd8dbd7	5f4c171883a8226b3dd8dbd7				TRBV11	TRBV11-2	TRBJ1	TRBJ1-1	TRBD1	TRBD1-1
5f4e097e5d321e6d1649403a	CAGCCTGCAAAGCTTGAGGACTCGGCCGTGTATCTCTGTGCCAGCAGCCCTAATACAGGGCCCGGCACTGAAGCTTTCTTTGGACAA				T	T	F		TRB	TRBV11-2*01	TRBD1-1*01		TRBJ1-1*01								CASSPNTGPGTEAFF																																																																							135		201		330																															15																							5f4c171883a8226b3dd8dbd7	5f4c171883a8226b3dd8dbd7	5f4c171883a8226b3dd8dbd7				TRBV11	TRBV11-2	TRBJ1	TRBJ1-1	TRBD1	TRBD1-1
5f4e097e5d321e6d1649403b	CAGCCTGCAAAGCTTGAGGACTCGGCCGTGTATCTCTGTGCCAGCAGCCCTAATACAGGGCCCGGCACTGAAGCTTTCTTTGGACAA				T	T	F		TRB	TRBV11-2*01	TRBD1-1*01		TRBJ1-1*01								CASSPNTGPGTEAFF																																																																							135		201		330																															15																							5f4c171883a8226b3dd8dbd7	5f4c171883a8226b3dd8dbd7	5f4c171883a8226b3dd8dbd7				TRBV11	TRBV11-2	TRBJ1	TRBJ1-1	TRBD1	TRBD1-1
5f4e097e5d321e6d1649403c	CAGCCTGCAAAGCTTGAGGACTCGGCCGTGTATCTCTGTGCCAGCAGCCCTAATACAGGGCCCGGCACTGAAGCTTTCTTTGGACAA				T	T	F		TRB	TRBV11-2*01	TRBD1-1*01		TRBJ1-1*01								CASSPNTGPGTEAFF																																																																							135		201		330																															15																							5f4c171883a8226b3dd8dbd7	5f4c171883a8226b3dd8dbd7	5f4c171883a8226b3dd8dbd7				TRBV11	TRBV11-2	TRBJ1	TRBJ1-1	TRBD1	TRBD1-1
5f4e097e5d321e6d1649403d	CAGCCTGCAAAGCTTGAGGACTCGGCCGTGTATCTCTGTGCCAGCAGCCCTAATACAGGGCCCGGCACTGAAGCTTTCTTTGGACAA				T	T	F		TRB	TRBV11-2*01	TRBD1-1*01		TRBJ1-1*01								CASSPNTGPGTEAFF																																																																							135		201		330																															15																							5f4c171883a8226b3dd8dbd7	5f4c171883a8226b3dd8dbd7	5f4c171883a8226b3dd8dbd7				TRBV11	TRBV11-2	TRBJ1	TRBJ1-1	TRBD1	TRBD1-1
5f4e097e5d321e6d1649403e	CAGCCTGCAAAGCTTGAGGACTCGGCCGTGTATCTCTGTGCCAGCAGCCCTAATACAGGGCCCGGCACTGAAGCTTTCTTTGGACAA				T	T	F		TRB	TRBV11-2*01	TRBD1-1*01		TRBJ1-1*01								CASSPNTGPGTEAFF																																																																							135		201		330																															15																							5f4c171883a8226b3dd8dbd7	5f4c171883a8226b3dd8dbd7	5f4c171883a8226b3dd8dbd7				TRBV11	TRBV11-2	TRBJ1	TRBJ1-1	TRBD1	TRBD1-1
5f4e097e5d321e6d1649403f	CAGCCTGCAAAGCTTGAGGACTCGGCCGTGTATCTCTGTGCCAGCAGCCCTAATACAGGGCCCGGCACTGAAGCTTTCTTTGGACAA				T	T	F		TRB	TRBV11-2*01	TRBD1-1*01		TRBJ1-1*01								CASSPNTGPGTEAFF																																																																							135		201		330																															15																							5f4c171883a8226b3dd8dbd7	5f4c171883a8226b3dd8dbd7	5f4c171883a8226b3dd8dbd7				TRBV11	TRBV11-2	TRBJ1	TRBJ1-1	TRBD1	TRBD1-1
5f4e097e5d321e6d16494040	CAGCCTGCAAAGCTTGAGGACTCGGCCGTGTATCTCTGTGCCAGCAGCCCTAATACAGGGCCCGGCACTGAAGCTTTCTTTGGACAA				T	T	F		TRB	TRBV11-2*01	TRBD1-1*01		TRBJ1-1*01								CASSPNTGPGTEAFF																																																																							135		201		330																															15																							5f4c171883a8226b3dd8dbd7	5f4c171883a8226b3dd8dbd7	5f4c171883a8226b3dd8dbd7				TRBV11	TRBV11-2	TRBJ1	TRBJ1-1	TRBD1	TRBD1-1
5f4e097e5d321e6d16494041	CAGCCTGCAAAGCTTGAGGACTCGGCCGTGTATCTCTGTGCCAGCAGCCCTAATACAGGGCCCGGCACTGAAGCTTTCTTTGGACAA				T	T	F		TRB	TRBV11-2*01	TRBD1-1*01		TRBJ1-1*01								CASSPNTGPGTEAFF																																																																							135		201		330																															15																							5f4c171883a8226b3dd8dbd7	5f4c171883a8226b3dd8dbd7	5f4c171883a8226b3dd8dbd7				TRBV11	TRBV11-2	TRBJ1	TRBJ1-1	TRBD1	TRBD1-1
5f4e097e5d321e6d16494042	CAGCCTGCAAAGCTTGAGGACTCGGCCGTGTATCTCTGTGCCAGCAGCCCTAATACAGGGCCCGGCACTGAAGCTTTCTTTGGACAA				T	T	F		TRB	TRBV11-2*01	TRBD1-1*01		TRBJ1-1*01								CASSPNTGPGTEAFF																																																																							135		201		330																															15																							5f4c171883a8226b3dd8dbd7	5f4c171883a8226b3dd8dbd7	5f4c171883a8226b3dd8dbd7				TRBV11	TRBV11-2	TRBJ1	TRBJ1-1	TRBD1	TRBD1-1
5f4e097e5d321e6d16494043	CAGCCTGCAAAGCTTGAGGACTCGGCCGTGTATCTCTGTGCCAGCAGCCCTAATACAGGGCCCGGCACTGAAGCTTTCTTTGGACAA				T	T	F		TRB	TRBV11-2*01	TRBD1-1*01		TRBJ1-1*01								CASSPNTGPGTEAFF																																																																							135		201		330																															15																							5f4c171883a8226b3dd8dbd7	5f4c171883a8226b3dd8dbd7	5f4c171883a8226b3dd8dbd7				TRBV11	TRBV11-2	TRBJ1	TRBJ1-1	TRBD1	TRBD1-1
5f4e097e5d321e6d16494044	CAGCCTGCAAAGCTTGAGGACTCGGCCGTGTATCTCTGTGCCAGCAGCCCTAATACAGGGCCCGGCACTGAAGCTTTCTTTGGACAA				T	T	F		TRB	TRBV11-2*01	TRBD1-1*01		TRBJ1-1*01								CASSPNTGPGTEAFF																																																																							135		201		330																															15																							5f4c171883a8226b3dd8dbd7	5f4c171883a8226b3dd8dbd7	5f4c171883a8226b3dd8dbd7				TRBV11	TRBV11-2	TRBJ1	TRBJ1-1	TRBD1	TRBD1-1
5f4e097e5d321e6d16494045	CAGCCTGCAAAGCTTGAGGACTCGGCCGTGTATCTCTGTGCCAGCAGCCCTAATACAGGGCCCGGCACTGAAGCTTTCTTTGGACAA				T	T	F		TRB	TRBV11-2*01	TRBD1-1*01		TRBJ1-1*01								CASSPNTGPGTEAFF																																																																							135		201		330																															15																							5f4c171883a8226b3dd8dbd7	5f4c171883a8226b3dd8dbd7	5f4c171883a8226b3dd8dbd7				TRBV11	TRBV11-2	TRBJ1	TRBJ1-1	TRBD1	TRBD1-1
5f4e097e5d321e6d16494046	CAGCCTGCAAAGCTTGAGGACTCGGCCGTGTATCTCTGTGCCAGCAGCCCTAATACAGGGCCCGGCACTGAAGCTTTCTTTGGACAA				T	T	F		TRB	TRBV11-2*01	TRBD1-1*01		TRBJ1-1*01								CASSPNTGPGTEAFF																																																																							135		201		330																															15																							5f4c171883a8226b3dd8dbd7	5f4c171883a8226b3dd8dbd7	5f4c171883a8226b3dd8dbd7				TRBV11	TRBV11-2	TRBJ1	TRBJ1-1	TRBD1	TRBD1-1
5f4e097e5d321e6d16494047	CAGCCTGCAAAGCTTGAGGACTCGGCCGTGTATCTCTGTGCCAGCAGCCCTAATACAGGGCCCGGCACTGAAGCTTTCTTTGGACAA				T	T	F		TRB	TRBV11-2*01	TRBD1-1*01		TRBJ1-1*01								CASSPNTGPGTEAFF																																																																							135		201		330																															15																							5f4c171883a8226b3dd8dbd7	5f4c171883a8226b3dd8dbd7	5f4c171883a8226b3dd8dbd7				TRBV11	TRBV11-2	TRBJ1	TRBJ1-1	TRBD1	TRBD1-1
5f4e097e5d321e6d16494048	CAGCCTGCAAAGCTTGAGGACTCGGCCGTGTATCTCTGTGCCAGCAGCCCTAATACAGGGCCCGGCACTGAAGCTTTCTTTGGACAA				T	T	F		TRB	TRBV11-2*01	TRBD1-1*01		TRBJ1-1*01								CASSPNTGPGTEAFF																																																																							135		201		330																															15																							5f4c171883a8226b3dd8dbd7	5f4c171883a8226b3dd8dbd7	5f4c171883a8226b3dd8dbd7				TRBV11	TRBV11-2	TRBJ1	TRBJ1-1	TRBD1	TRBD1-1
5f4e097e5d321e6d16494049	CAGCCTGCAAAGCTTGAGGACTCGGCCGTGTATCTCTGTGCCAGCAGCCCTAATACAGGGCCCGGCACTGAAGCTTTCTTTGGACAA				T	T	F		TRB	TRBV11-2*01	TRBD1-1*01		TRBJ1-1*01								CASSPNTGPGTEAFF																																																																							135		201		330																															15																							5f4c171883a8226b3dd8dbd7	5f4c171883a8226b3dd8dbd7	5f4c171883a8226b3dd8dbd7				TRBV11	TRBV11-2	TRBJ1	TRBJ1-1	TRBD1	TRBD1-1
5f4e097e5d321e6d1649404a	CAGCCTGCAAAGCTTGAGGACTCGGCCGTGTATCTCTGTGCCAGCAGCCCTAATACAGGGCCCGGCACTGAAGCTTTCTTTGGACAA				T	T	F		TRB	TRBV11-2*01	TRBD1-1*01		TRBJ1-1*01								CASSPNTGPGTEAFF																																																																							135		201		330																															15																							5f4c171883a8226b3dd8dbd7	5f4c171883a8226b3dd8dbd7	5f4c171883a8226b3dd8dbd7				TRBV11	TRBV11-2	TRBJ1	TRBJ1-1	TRBD1	TRBD1-1
5f4e097e5d321e6d1649404b	CAGCCTGCAAAGCTTGAGGACTCGGCCGTGTATCTCTGTGCCAGCAGCCCTAATACAGGGCCCGGCACTGAAGCTTTCTTTGGACAA				T	T	F		TRB	TRBV11-2*01	TRBD1-1*01		TRBJ1-1*01								CASSPNTGPGTEAFF																																																																							135		201		330																															15																							5f4c171883a8226b3dd8dbd7	5f4c171883a8226b3dd8dbd7	5f4c171883a8226b3dd8dbd7				TRBV11	TRBV11-2	TRBJ1	TRBJ1-1	TRBD1	TRBD1-1
5f4e097e5d321e6d1649404c	CAGCCTGCAAAGCTTGAGGACTCGGCCGTGTATCTCTGTGCCAGCAGCCCTAATACAGGGCCCGGCACTGAAGCTTTCTTTGGACAA				T	T	F		TRB	TRBV11-2*01	TRBD1-1*01		TRBJ1-1*01								CASSPNTGPGTEAFF																																																																							135		201		330																															15																							5f4c171883a8226b3dd8dbd7	5f4c171883a8226b3dd8dbd7	5f4c171883a8226b3dd8dbd7				TRBV11	TRBV11-2	TRBJ1	TRBJ1-1	TRBD1	TRBD1-1
5f4e097e5d321e6d1649404d	CAGCCTGCAAAGCTTGAGGACTCGGCCGTGTATCTCTGTGCCAGCAGCCCTAATACAGGGCCCGGCACTGAAGCTTTCTTTGGACAA				T	T	F		TRB	TRBV11-2*01	TRBD1-1*01		TRBJ1-1*01								CASSPNTGPGTEAFF																																																																							135		201		330																															15																							5f4c171883a8226b3dd8dbd7	5f4c171883a8226b3dd8dbd7	5f4c171883a8226b3dd8dbd7				TRBV11	TRBV11-2	TRBJ1	TRBJ1-1	TRBD1	TRBD1-1
5f4e097e5d321e6d16496b0b	AAGATCCAGCCCTCAGAACCCAGGGACTCAGCTGTGTACTTCTGTGCCAGCAGAGGGACACCGGGCACTGAAGCTTTCTTTGGACAA				T	T	F		TRB	TRBV12-4*01, or TRBV12-3*01	TRBD1-1*01		TRBJ1-1*01								CASRGTPGTEAFF																																																																																																										13																							5f4c171883a8226b3dd8dbd7	5f4c171883a8226b3dd8dbd7	5f4c171883a8226b3dd8dbd7				TRBV12	TRBV12-4, or TRBV12-3	TRBJ1	TRBJ1-1	TRBD1	TRBD1-1
5f4e097e5d321e6d16496b0c	AAGATCCAGCCCTCAGAACCCAGGGACTCAGCTGTGTACTTCTGTGCCAGCAGAGGGACACCGGGCACTGAAGCTTTCTTTGGACAA				T	T	F		TRB	TRBV12-4*01, or TRBV12-3*01	TRBD1-1*01		TRBJ1-1*01								CASRGTPGTEAFF																																																																																																										13																							5f4c171883a8226b3dd8dbd7	5f4c171883a8226b3dd8dbd7	5f4c171883a8226b3dd8dbd7				TRBV12	TRBV12-4, or TRBV12-3	TRBJ1	TRBJ1-1	TRBD1	TRBD1-1
5f4e097e5d321e6d16496b0d	AAGATCCAGCCCTCAGAACCCAGGGACTCAGCTGTGTACTTCTGTGCCAGCAGAGGGACACCGGGCACTGAAGCTTTCTTTGGACAA				T	T	F		TRB	TRBV12-4*01, or TRBV12-3*01	TRBD1-1*01		TRBJ1-1*01								CASRGTPGTEAFF																																																																																																										13																							5f4c171883a8226b3dd8dbd7	5f4c171883a8226b3dd8dbd7	5f4c171883a8226b3dd8dbd7				TRBV12	TRBV12-4, or TRBV12-3	TRBJ1	TRBJ1-1	TRBD1	TRBD1-1
5f4e097e5d321e6d16496b0e	AAGATCCAGCCCTCAGAACCCAGGGACTCAGCTGTGTACTTCTGTGCCAGCAGAGGGACACCGGGCACTGAAGCTTTCTTTGGACAA				T	T	F		TRB	TRBV12-4*01, or TRBV12-3*01	TRBD1-1*01		TRBJ1-1*01								CASRGTPGTEAFF																																																																																																										13																							5f4c171883a8226b3dd8dbd7	5f4c171883a8226b3dd8dbd7	5f4c171883a8226b3dd8dbd7				TRBV12	TRBV12-4, or TRBV12-3	TRBJ1	TRBJ1-1	TRBD1	TRBD1-1
5f4e097e5d321e6d16496b0f	AAGATCCAGCCCTCAGAACCCAGGGACTCAGCTGTGTACTTCTGTGCCAGCAGAGGGACACCGGGCACTGAAGCTTTCTTTGGACAA				T	T	F		TRB	TRBV12-4*01, or TRBV12-3*01	TRBD1-1*01		TRBJ1-1*01								CASRGTPGTEAFF																																																																																																										13																							5f4c171883a8226b3dd8dbd7	5f4c171883a8226b3dd8dbd7	5f4c171883a8226b3dd8dbd7				TRBV12	TRBV12-4, or TRBV12-3	TRBJ1	TRBJ1-1	TRBD1	TRBD1-1
5f4e097e5d321e6d16496b10	AAGATCCAGCCCTCAGAACCCAGGGACTCAGCTGTGTACTTCTGTGCCAGCAGAGGGACACCGGGCACTGAAGCTTTCTTTGGACAA				T	T	F		TRB	TRBV12-4*01, or TRBV12-3*01	TRBD1-1*01		TRBJ1-1*01								CASRGTPGTEAFF																																																																																																										13																							5f4c171883a8226b3dd8dbd7	5f4c171883a8226b3dd8dbd7	5f4c171883a8226b3dd8dbd7				TRBV12	TRBV12-4, or TRBV12-3	TRBJ1	TRBJ1-1	TRBD1	TRBD1-1
5f4e097e5d321e6d16496b11	AAGATCCAGCCCTCAGAACCCAGGGACTCAGCTGTGTACTTCTGTGCCAGCAGAGGGACACCGGGCACTGAAGCTTTCTTTGGACAA				T	T	F		TRB	TRBV12-4*01, or TRBV12-3*01	TRBD1-1*01		TRBJ1-1*01								CASRGTPGTEAFF																																																																																																										13																							5f4c171883a8226b3dd8dbd7	5f4c171883a8226b3dd8dbd7	5f4c171883a8226b3dd8dbd7				TRBV12	TRBV12-4, or TRBV12-3	TRBJ1	TRBJ1-1	TRBD1	TRBD1-1
5f4e097e5d321e6d16496b12	AAGATCCAGCCCTCAGAACCCAGGGACTCAGCTGTGTACTTCTGTGCCAGCAGAGGGACACCGGGCACTGAAGCTTTCTTTGGACAA				T	T	F		TRB	TRBV12-4*01, or TRBV12-3*01	TRBD1-1*01		TRBJ1-1*01								CASRGTPGTEAFF																																																																																																										13																							5f4c171883a8226b3dd8dbd7	5f4c171883a8226b3dd8dbd7	5f4c171883a8226b3dd8dbd7				TRBV12	TRBV12-4, or TRBV12-3	TRBJ1	TRBJ1-1	TRBD1	TRBD1-1
5f4e097e5d321e6d16496b13	AAGATCCAGCCCTCAGAACCCAGGGACTCAGCTGTGTACTTCTGTGCCAGCAGAGGGACACCGGGCACTGAAGCTTTCTTTGGACAA				T	T	F		TRB	TRBV12-4*01, or TRBV12-3*01	TRBD1-1*01		TRBJ1-1*01								CASRGTPGTEAFF																																																																																																										13																							5f4c171883a8226b3dd8dbd7	5f4c171883a8226b3dd8dbd7	5f4c171883a8226b3dd8dbd7				TRBV12	TRBV12-4, or TRBV12-3	TRBJ1	TRBJ1-1	TRBD1	TRBD1-1
5f4e097e5d321e6d16496b14	AAGATCCAGCCCTCAGAACCCAGGGACTCAGCTGTGTACTTCTGTGCCAGCAGAGGGACACCGGGCACTGAAGCTTTCTTTGGACAA				T	T	F		TRB	TRBV12-4*01, or TRBV12-3*01	TRBD1-1*01		TRBJ1-1*01								CASRGTPGTEAFF																																																																																																										13																							5f4c171883a8226b3dd8dbd7	5f4c171883a8226b3dd8dbd7	5f4c171883a8226b3dd8dbd7				TRBV12	TRBV12-4, or TRBV12-3	TRBJ1	TRBJ1-1	TRBD1	TRBD1-1
5f4e097e5d321e6d16496b15	AAGATCCAGCCCTCAGAACCCAGGGACTCAGCTGTGTACTTCTGTGCCAGCAGAGGGACACCGGGCACTGAAGCTTTCTTTGGACAA				T	T	F		TRB	TRBV12-4*01, or TRBV12-3*01	TRBD1-1*01		TRBJ1-1*01								CASRGTPGTEAFF																																																																																																										13																							5f4c171883a8226b3dd8dbd7	5f4c171883a8226b3dd8dbd7	5f4c171883a8226b3dd8dbd7				TRBV12	TRBV12-4, or TRBV12-3	TRBJ1	TRBJ1-1	TRBD1	TRBD1-1
5f4e097e5d321e6d1649a0b0	GGGGACTCGGCCCTTTATCTTTGCGCCAGCAGCTTGGGGGACAGGGGGATTCAAGACCACCCGGGTACTGAAGCTTTCTTTGGACAA				T	T	F		TRB	TRBV5-1*01	TRBD1-1*01		TRBJ1-1*01								CASSLGDRGIQDHPGTEAFF																																																																							135		201		327																															20																							5f4c171883a8226b3dd8dbd7	5f4c171883a8226b3dd8dbd7	5f4c171883a8226b3dd8dbd7				TRBV5	TRBV5-1	TRBJ1	TRBJ1-1	TRBD1	TRBD1-1
5f4e097e5d321e6d1649a0b1	GGGGACTCGGCCCTTTATCTTTGCGCCAGCAGCTTGGGGGACAGGGGGATTCAAGACCACCCGGGTACTGAAGCTTTCTTTGGACAA				T	T	F		TRB	TRBV5-1*01	TRBD1-1*01		TRBJ1-1*01								CASSLGDRGIQDHPGTEAFF																																																																							135		201		327																															20																							5f4c171883a8226b3dd8dbd7	5f4c171883a8226b3dd8dbd7	5f4c171883a8226b3dd8dbd7				TRBV5	TRBV5-1	TRBJ1	TRBJ1-1	TRBD1	TRBD1-1
5f4e097e5d321e6d1649a0b2	GGGGACTCGGCCCTTTATCTTTGCGCCAGCAGCTTGGGGGACAGGGGGATTCAAGACCACCCGGGTACTGAAGCTTTCTTTGGACAA				T	T	F		TRB	TRBV5-1*01	TRBD1-1*01		TRBJ1-1*01								CASSLGDRGIQDHPGTEAFF																																																																							135		201		327																															20																							5f4c171883a8226b3dd8dbd7	5f4c171883a8226b3dd8dbd7	5f4c171883a8226b3dd8dbd7				TRBV5	TRBV5-1	TRBJ1	TRBJ1-1	TRBD1	TRBD1-1
5f4e097e5d321e6d1649a0b3	GGGGACTCGGCCCTTTATCTTTGCGCCAGCAGCTTGGGGGACAGGGGGATTCAAGACCACCCGGGTACTGAAGCTTTCTTTGGACAA				T	T	F		TRB	TRBV5-1*01	TRBD1-1*01		TRBJ1-1*01								CASSLGDRGIQDHPGTEAFF																																																																							135		201		327																															20																							5f4c171883a8226b3dd8dbd7	5f4c171883a8226b3dd8dbd7	5f4c171883a8226b3dd8dbd7				TRBV5	TRBV5-1	TRBJ1	TRBJ1-1	TRBD1	TRBD1-1
5f4e097e5d321e6d1649a0b4	GGGGACTCGGCCCTTTATCTTTGCGCCAGCAGCTTGGGGGACAGGGGGATTCAAGACCACCCGGGTACTGAAGCTTTCTTTGGACAA				T	T	F		TRB	TRBV5-1*01	TRBD1-1*01		TRBJ1-1*01								CASSLGDRGIQDHPGTEAFF																																																																							135		201		327																															20																							5f4c171883a8226b3dd8dbd7	5f4c171883a8226b3dd8dbd7	5f4c171883a8226b3dd8dbd7				TRBV5	TRBV5-1	TRBJ1	TRBJ1-1	TRBD1	TRBD1-1
5f4e097e5d321e6d1649a0b5	GGGGACTCGGCCCTTTATCTTTGCGCCAGCAGCTTGGGGGACAGGGGGATTCAAGACCACCCGGGTACTGAAGCTTTCTTTGGACAA				T	T	F		TRB	TRBV5-1*01	TRBD1-1*01		TRBJ1-1*01								CASSLGDRGIQDHPGTEAFF																																																																							135		201		327																															20																							5f4c171883a8226b3dd8dbd7	5f4c171883a8226b3dd8dbd7	5f4c171883a8226b3dd8dbd7				TRBV5	TRBV5-1	TRBJ1	TRBJ1-1	TRBD1	TRBD1-1
5f4e097e5d321e6d1649a0b6	GGGGACTCGGCCCTTTATCTTTGCGCCAGCAGCTTGGGGGACAGGGGGATTCAAGACCACCCGGGTACTGAAGCTTTCTTTGGACAA				T	T	F		TRB	TRBV5-1*01	TRBD1-1*01		TRBJ1-1*01								CASSLGDRGIQDHPGTEAFF																																																																							135		201		327																															20																							5f4c171883a8226b3dd8dbd7	5f4c171883a8226b3dd8dbd7	5f4c171883a8226b3dd8dbd7				TRBV5	TRBV5-1	TRBJ1	TRBJ1-1	TRBD1	TRBD1-1
5f4e097e5d321e6d1649a0b7	GGGGACTCGGCCCTTTATCTTTGCGCCAGCAGCTTGGGGGACAGGGGGATTCAAGACCACCCGGGTACTGAAGCTTTCTTTGGACAA				T	T	F		TRB	TRBV5-1*01	TRBD1-1*01		TRBJ1-1*01								CASSLGDRGIQDHPGTEAFF																																																																							135		201		327																															20																							5f4c171883a8226b3dd8dbd7	5f4c171883a8226b3dd8dbd7	5f4c171883a8226b3dd8dbd7				TRBV5	TRBV5-1	TRBJ1	TRBJ1-1	TRBD1	TRBD1-1
5f4e097e5d321e6d1649a0b8	GGGGACTCGGCCCTTTATCTTTGCGCCAGCAGCTTGGGGGACAGGGGGATTCAAGACCACCCGGGTACTGAAGCTTTCTTTGGACAA				T	T	F		TRB	TRBV5-1*01	TRBD1-1*01		TRBJ1-1*01								CASSLGDRGIQDHPGTEAFF																																																																							135		201		327																															20																							5f4c171883a8226b3dd8dbd7	5f4c171883a8226b3dd8dbd7	5f4c171883a8226b3dd8dbd7				TRBV5	TRBV5-1	TRBJ1	TRBJ1-1	TRBD1	TRBD1-1
5f4e097e5d321e6d1649a0b9	GGGGACTCGGCCCTTTATCTTTGCGCCAGCAGCTTGGGGGACAGGGGGATTCAAGACCACCCGGGTACTGAAGCTTTCTTTGGACAA				T	T	F		TRB	TRBV5-1*01	TRBD1-1*01		TRBJ1-1*01								CASSLGDRGIQDHPGTEAFF																																																																							135		201		327																															20																							5f4c171883a8226b3dd8dbd7	5f4c171883a8226b3dd8dbd7	5f4c171883a8226b3dd8dbd7				TRBV5	TRBV5-1	TRBJ1	TRBJ1-1	TRBD1	TRBD1-1
5f4e097e5d321e6d1649a0ba	GGGGACTCGGCCCTTTATCTTTGCGCCAGCAGCTTGGGGGACAGGGGGATTCAAGACCACCCGGGTACTGAAGCTTTCTTTGGACAA				T	T	F		TRB	TRBV5-1*01	TRBD1-1*01		TRBJ1-1*01								CASSLGDRGIQDHPGTEAFF																																																																							135		201		327																															20																							5f4c171883a8226b3dd8dbd7	5f4c171883a8226b3dd8dbd7	5f4c171883a8226b3dd8dbd7				TRBV5	TRBV5-1	TRBJ1	TRBJ1-1	TRBD1	TRBD1-1
5f4e097e5d321e6d1649a0bb	GGGGACTCGGCCCTTTATCTTTGCGCCAGCAGCTTGGGGGACAGGGGGATTCAAGACCACCCGGGTACTGAAGCTTTCTTTGGACAA				T	T	F		TRB	TRBV5-1*01	TRBD1-1*01		TRBJ1-1*01								CASSLGDRGIQDHPGTEAFF																																																																							135		201		327																															20																							5f4c171883a8226b3dd8dbd7	5f4c171883a8226b3dd8dbd7	5f4c171883a8226b3dd8dbd7				TRBV5	TRBV5-1	TRBJ1	TRBJ1-1	TRBD1	TRBD1-1
5f4e097e5d321e6d1649a0bc	GGGGACTCGGCCCTTTATCTTTGCGCCAGCAGCTTGGGGGACAGGGGGATTCAAGACCACCCGGGTACTGAAGCTTTCTTTGGACAA				T	T	F		TRB	TRBV5-1*01	TRBD1-1*01		TRBJ1-1*01								CASSLGDRGIQDHPGTEAFF																																																																							135		201		327																															20																							5f4c171883a8226b3dd8dbd7	5f4c171883a8226b3dd8dbd7	5f4c171883a8226b3dd8dbd7				TRBV5	TRBV5-1	TRBJ1	TRBJ1-1	TRBD1	TRBD1-1
5f4e097e5d321e6d1649a0bd	GGGGACTCGGCCCTTTATCTTTGCGCCAGCAGCTTGGGGGACAGGGGGATTCAAGACCACCCGGGTACTGAAGCTTTCTTTGGACAA				T	T	F		TRB	TRBV5-1*01	TRBD1-1*01		TRBJ1-1*01								CASSLGDRGIQDHPGTEAFF																																																																							135		201		327																															20																							5f4c171883a8226b3dd8dbd7	5f4c171883a8226b3dd8dbd7	5f4c171883a8226b3dd8dbd7				TRBV5	TRBV5-1	TRBJ1	TRBJ1-1	TRBD1	TRBD1-1
5f4e097e5d321e6d1649a0be	GGGGACTCGGCCCTTTATCTTTGCGCCAGCAGCTTGGGGGACAGGGGGATTCAAGACCACCCGGGTACTGAAGCTTTCTTTGGACAA				T	T	F		TRB	TRBV5-1*01	TRBD1-1*01		TRBJ1-1*01								CASSLGDRGIQDHPGTEAFF																																																																							135		201		327																															20																							5f4c171883a8226b3dd8dbd7	5f4c171883a8226b3dd8dbd7	5f4c171883a8226b3dd8dbd7				TRBV5	TRBV5-1	TRBJ1	TRBJ1-1	TRBD1	TRBD1-1
5f4e097e5d321e6d1649a0bf	GGGGACTCGGCCCTTTATCTTTGCGCCAGCAGCTTGGGGGACAGGGGGATTCAAGACCACCCGGGTACTGAAGCTTTCTTTGGACAA				T	T	F		TRB	TRBV5-1*01	TRBD1-1*01		TRBJ1-1*01								CASSLGDRGIQDHPGTEAFF																																																																							135		201		327																															20																							5f4c171883a8226b3dd8dbd7	5f4c171883a8226b3dd8dbd7	5f4c171883a8226b3dd8dbd7				TRBV5	TRBV5-1	TRBJ1	TRBJ1-1	TRBD1	TRBD1-1
5f4e097e5d321e6d1649a0c0	GGGGACTCGGCCCTTTATCTTTGCGCCAGCAGCTTGGGGGACAGGGGGATTCAAGACCACCCGGGTACTGAAGCTTTCTTTGGACAA				T	T	F		TRB	TRBV5-1*01	TRBD1-1*01		TRBJ1-1*01								CASSLGDRGIQDHPGTEAFF																																																																							135		201		327																															20																							5f4c171883a8226b3dd8dbd7	5f4c171883a8226b3dd8dbd7	5f4c171883a8226b3dd8dbd7				TRBV5	TRBV5-1	TRBJ1	TRBJ1-1	TRBD1	TRBD1-1
5f4e097e5d321e6d1649a0c1	GGGGACTCGGCCCTTTATCTTTGCGCCAGCAGCTTGGGGGACAGGGGGATTCAAGACCACCCGGGTACTGAAGCTTTCTTTGGACAA				T	T	F		TRB	TRBV5-1*01	TRBD1-1*01		TRBJ1-1*01								CASSLGDRGIQDHPGTEAFF																																																																							135		201		327																															20																							5f4c171883a8226b3dd8dbd7	5f4c171883a8226b3dd8dbd7	5f4c171883a8226b3dd8dbd7				TRBV5	TRBV5-1	TRBJ1	TRBJ1-1	TRBD1	TRBD1-1
5f4e097e5d321e6d1649a0c2	GGGGACTCGGCCCTTTATCTTTGCGCCAGCAGCTTGGGGGACAGGGGGATTCAAGACCACCCGGGTACTGAAGCTTTCTTTGGACAA				T	T	F		TRB	TRBV5-1*01	TRBD1-1*01		TRBJ1-1*01								CASSLGDRGIQDHPGTEAFF																																																																							135		201		327																															20																							5f4c171883a8226b3dd8dbd7	5f4c171883a8226b3dd8dbd7	5f4c171883a8226b3dd8dbd7				TRBV5	TRBV5-1	TRBJ1	TRBJ1-1	TRBD1	TRBD1-1
5f4e097e5d321e6d1649a0c3	GGGGACTCGGCCCTTTATCTTTGCGCCAGCAGCTTGGGGGACAGGGGGATTCAAGACCACCCGGGTACTGAAGCTTTCTTTGGACAA				T	T	F		TRB	TRBV5-1*01	TRBD1-1*01		TRBJ1-1*01								CASSLGDRGIQDHPGTEAFF																																																																							135		201		327																															20																							5f4c171883a8226b3dd8dbd7	5f4c171883a8226b3dd8dbd7	5f4c171883a8226b3dd8dbd7				TRBV5	TRBV5-1	TRBJ1	TRBJ1-1	TRBD1	TRBD1-1
5f4e097e5d321e6d1649a0c4	GGGGACTCGGCCCTTTATCTTTGCGCCAGCAGCTTGGGGGACAGGGGGATTCAAGACCACCCGGGTACTGAAGCTTTCTTTGGACAA				T	T	F		TRB	TRBV5-1*01	TRBD1-1*01		TRBJ1-1*01								CASSLGDRGIQDHPGTEAFF																																																																							135		201		327																															20																							5f4c171883a8226b3dd8dbd7	5f4c171883a8226b3dd8dbd7	5f4c171883a8226b3dd8dbd7				TRBV5	TRBV5-1	TRBJ1	TRBJ1-1	TRBD1	TRBD1-1
5f4e097e5d321e6d1649a0c5	GGGGACTCGGCCCTTTATCTTTGCGCCAGCAGCTTGGGGGACAGGGGGATTCAAGACCACCCGGGTACTGAAGCTTTCTTTGGACAA				T	T	F		TRB	TRBV5-1*01	TRBD1-1*01		TRBJ1-1*01								CASSLGDRGIQDHPGTEAFF																																																																							135		201		327																															20																							5f4c171883a8226b3dd8dbd7	5f4c171883a8226b3dd8dbd7	5f4c171883a8226b3dd8dbd7				TRBV5	TRBV5-1	TRBJ1	TRBJ1-1	TRBD1	TRBD1-1
5f4e097e5d321e6d1649a0c6	GGGGACTCGGCCCTTTATCTTTGCGCCAGCAGCTTGGGGGACAGGGGGATTCAAGACCACCCGGGTACTGAAGCTTTCTTTGGACAA				T	T	F		TRB	TRBV5-1*01	TRBD1-1*01		TRBJ1-1*01								CASSLGDRGIQDHPGTEAFF																																																																							135		201		327																															20																							5f4c171883a8226b3dd8dbd7	5f4c171883a8226b3dd8dbd7	5f4c171883a8226b3dd8dbd7				TRBV5	TRBV5-1	TRBJ1	TRBJ1-1	TRBD1	TRBD1-1
5f4e097e5d321e6d1649a0c7	GGGGACTCGGCCCTTTATCTTTGCGCCAGCAGCTTGGGGGACAGGGGGATTCAAGACCACCCGGGTACTGAAGCTTTCTTTGGACAA				T	T	F		TRB	TRBV5-1*01	TRBD1-1*01		TRBJ1-1*01								CASSLGDRGIQDHPGTEAFF																																																																							135		201		327																															20																							5f4c171883a8226b3dd8dbd7	5f4c171883a8226b3dd8dbd7	5f4c171883a8226b3dd8dbd7				TRBV5	TRBV5-1	TRBJ1	TRBJ1-1	TRBD1	TRBD1-1
5f4e097e5d321e6d1649a0c8	GGGGACTCGGCCCTTTATCTTTGCGCCAGCAGCTTGGGGGACAGGGGGATTCAAGACCACCCGGGTACTGAAGCTTTCTTTGGACAA				T	T	F		TRB	TRBV5-1*01	TRBD1-1*01		TRBJ1-1*01								CASSLGDRGIQDHPGTEAFF																																																																							135		201		327																															20																							5f4c171883a8226b3dd8dbd7	5f4c171883a8226b3dd8dbd7	5f4c171883a8226b3dd8dbd7				TRBV5	TRBV5-1	TRBJ1	TRBJ1-1	TRBD1	TRBD1-1
5f4e097e5d321e6d1649a0c9	GGGGACTCGGCCCTTTATCTTTGCGCCAGCAGCTTGGGGGACAGGGGGATTCAAGACCACCCGGGTACTGAAGCTTTCTTTGGACAA				T	T	F		TRB	TRBV5-1*01	TRBD1-1*01		TRBJ1-1*01								CASSLGDRGIQDHPGTEAFF																																																																							135		201		327																															20																							5f4c171883a8226b3dd8dbd7	5f4c171883a8226b3dd8dbd7	5f4c171883a8226b3dd8dbd7				TRBV5	TRBV5-1	TRBJ1	TRBJ1-1	TRBD1	TRBD1-1
5f4e097e5d321e6d1649a0ca	GGGGACTCGGCCCTTTATCTTTGCGCCAGCAGCTTGGGGGACAGGGGGATTCAAGACCACCCGGGTACTGAAGCTTTCTTTGGACAA				T	T	F		TRB	TRBV5-1*01	TRBD1-1*01		TRBJ1-1*01								CASSLGDRGIQDHPGTEAFF																																																																							135		201		327																															20																							5f4c171883a8226b3dd8dbd7	5f4c171883a8226b3dd8dbd7	5f4c171883a8226b3dd8dbd7				TRBV5	TRBV5-1	TRBJ1	TRBJ1-1	TRBD1	TRBD1-1
5f4e097e5d321e6d1649a0cb	GGGGACTCGGCCCTTTATCTTTGCGCCAGCAGCTTGGGGGACAGGGGGATTCAAGACCACCCGGGTACTGAAGCTTTCTTTGGACAA				T	T	F		TRB	TRBV5-1*01	TRBD1-1*01		TRBJ1-1*01								CASSLGDRGIQDHPGTEAFF																																																																							135		201		327																															20																							5f4c171883a8226b3dd8dbd7	5f4c171883a8226b3dd8dbd7	5f4c171883a8226b3dd8dbd7				TRBV5	TRBV5-1	TRBJ1	TRBJ1-1	TRBD1	TRBD1-1
5f4e097e5d321e6d1649a0cc	GGGGACTCGGCCCTTTATCTTTGCGCCAGCAGCTTGGGGGACAGGGGGATTCAAGACCACCCGGGTACTGAAGCTTTCTTTGGACAA				T	T	F		TRB	TRBV5-1*01	TRBD1-1*01		TRBJ1-1*01								CASSLGDRGIQDHPGTEAFF																																																																							135		201		327																															20																							5f4c171883a8226b3dd8dbd7	5f4c171883a8226b3dd8dbd7	5f4c171883a8226b3dd8dbd7				TRBV5	TRBV5-1	TRBJ1	TRBJ1-1	TRBD1	TRBD1-1
5f4e097e5d321e6d1649a0cd	GGGGACTCGGCCCTTTATCTTTGCGCCAGCAGCTTGGGGGACAGGGGGATTCAAGACCACCCGGGTACTGAAGCTTTCTTTGGACAA				T	T	F		TRB	TRBV5-1*01	TRBD1-1*01		TRBJ1-1*01								CASSLGDRGIQDHPGTEAFF																																																																							135		201		327																															20																							5f4c171883a8226b3dd8dbd7	5f4c171883a8226b3dd8dbd7	5f4c171883a8226b3dd8dbd7				TRBV5	TRBV5-1	TRBJ1	TRBJ1-1	TRBD1	TRBD1-1
5f4e097e5d321e6d1649a0ce	GGGGACTCGGCCCTTTATCTTTGCGCCAGCAGCTTGGGGGACAGGGGGATTCAAGACCACCCGGGTACTGAAGCTTTCTTTGGACAA				T	T	F		TRB	TRBV5-1*01	TRBD1-1*01		TRBJ1-1*01								CASSLGDRGIQDHPGTEAFF																																																																							135		201		327																															20																							5f4c171883a8226b3dd8dbd7	5f4c171883a8226b3dd8dbd7	5f4c171883a8226b3dd8dbd7				TRBV5	TRBV5-1	TRBJ1	TRBJ1-1	TRBD1	TRBD1-1
5f4e097e5d321e6d1649a0cf	GGGGACTCGGCCCTTTATCTTTGCGCCAGCAGCTTGGGGGACAGGGGGATTCAAGACCACCCGGGTACTGAAGCTTTCTTTGGACAA				T	T	F		TRB	TRBV5-1*01	TRBD1-1*01		TRBJ1-1*01								CASSLGDRGIQDHPGTEAFF																																																																							135		201		327																															20																							5f4c171883a8226b3dd8dbd7	5f4c171883a8226b3dd8dbd7	5f4c171883a8226b3dd8dbd7				TRBV5	TRBV5-1	TRBJ1	TRBJ1-1	TRBD1	TRBD1-1
5f4e097e5d321e6d1649a0d0	GGGGACTCGGCCCTTTATCTTTGCGCCAGCAGCTTGGGGGACAGGGGGATTCAAGACCACCCGGGTACTGAAGCTTTCTTTGGACAA				T	T	F		TRB	TRBV5-1*01	TRBD1-1*01		TRBJ1-1*01								CASSLGDRGIQDHPGTEAFF																																																																							135		201		327																															20																							5f4c171883a8226b3dd8dbd7	5f4c171883a8226b3dd8dbd7	5f4c171883a8226b3dd8dbd7				TRBV5	TRBV5-1	TRBJ1	TRBJ1-1	TRBD1	TRBD1-1
5f4e097e5d321e6d1649a0d1	GGGGACTCGGCCCTTTATCTTTGCGCCAGCAGCTTGGGGGACAGGGGGATTCAAGACCACCCGGGTACTGAAGCTTTCTTTGGACAA				T	T	F		TRB	TRBV5-1*01	TRBD1-1*01		TRBJ1-1*01								CASSLGDRGIQDHPGTEAFF																																																																							135		201		327																															20																							5f4c171883a8226b3dd8dbd7	5f4c171883a8226b3dd8dbd7	5f4c171883a8226b3dd8dbd7				TRBV5	TRBV5-1	TRBJ1	TRBJ1-1	TRBD1	TRBD1-1
5f4e097e5d321e6d1649a0d2	GGGGACTCGGCCCTTTATCTTTGCGCCAGCAGCTTGGGGGACAGGGGGATTCAAGACCACCCGGGTACTGAAGCTTTCTTTGGACAA				T	T	F		TRB	TRBV5-1*01	TRBD1-1*01		TRBJ1-1*01								CASSLGDRGIQDHPGTEAFF																																																																							135		201		327																															20																							5f4c171883a8226b3dd8dbd7	5f4c171883a8226b3dd8dbd7	5f4c171883a8226b3dd8dbd7				TRBV5	TRBV5-1	TRBJ1	TRBJ1-1	TRBD1	TRBD1-1
5f4e097e5d321e6d1649a0d3	GGGGACTCGGCCCTTTATCTTTGCGCCAGCAGCTTGGGGGACAGGGGGATTCAAGACCACCCGGGTACTGAAGCTTTCTTTGGACAA				T	T	F		TRB	TRBV5-1*01	TRBD1-1*01		TRBJ1-1*01								CASSLGDRGIQDHPGTEAFF																																																																							135		201		327																															20																							5f4c171883a8226b3dd8dbd7	5f4c171883a8226b3dd8dbd7	5f4c171883a8226b3dd8dbd7				TRBV5	TRBV5-1	TRBJ1	TRBJ1-1	TRBD1	TRBD1-1
5f4e097e5d321e6d1649a0d4	GGGGACTCGGCCCTTTATCTTTGCGCCAGCAGCTTGGGGGACAGGGGGATTCAAGACCACCCGGGTACTGAAGCTTTCTTTGGACAA				T	T	F		TRB	TRBV5-1*01	TRBD1-1*01		TRBJ1-1*01								CASSLGDRGIQDHPGTEAFF																																																																							135		201		327																															20																							5f4c171883a8226b3dd8dbd7	5f4c171883a8226b3dd8dbd7	5f4c171883a8226b3dd8dbd7				TRBV5	TRBV5-1	TRBJ1	TRBJ1-1	TRBD1	TRBD1-1
5f4e097e5d321e6d1649a0d5	GGGGACTCGGCCCTTTATCTTTGCGCCAGCAGCTTGGGGGACAGGGGGATTCAAGACCACCCGGGTACTGAAGCTTTCTTTGGACAA				T	T	F		TRB	TRBV5-1*01	TRBD1-1*01		TRBJ1-1*01								CASSLGDRGIQDHPGTEAFF																																																																							135		201		327																															20																							5f4c171883a8226b3dd8dbd7	5f4c171883a8226b3dd8dbd7	5f4c171883a8226b3dd8dbd7				TRBV5	TRBV5-1	TRBJ1	TRBJ1-1	TRBD1	TRBD1-1
5f4e097e5d321e6d1649a0d6	GGGGACTCGGCCCTTTATCTTTGCGCCAGCAGCTTGGGGGACAGGGGGATTCAAGACCACCCGGGTACTGAAGCTTTCTTTGGACAA				T	T	F		TRB	TRBV5-1*01	TRBD1-1*01		TRBJ1-1*01								CASSLGDRGIQDHPGTEAFF																																																																							135		201		327																															20																							5f4c171883a8226b3dd8dbd7	5f4c171883a8226b3dd8dbd7	5f4c171883a8226b3dd8dbd7				TRBV5	TRBV5-1	TRBJ1	TRBJ1-1	TRBD1	TRBD1-1
5f4e097e5d321e6d1649a0d7	GGGGACTCGGCCCTTTATCTTTGCGCCAGCAGCTTGGGGGACAGGGGGATTCAAGACCACCCGGGTACTGAAGCTTTCTTTGGACAA				T	T	F		TRB	TRBV5-1*01	TRBD1-1*01		TRBJ1-1*01								CASSLGDRGIQDHPGTEAFF																																																																							135		201		327																															20																							5f4c171883a8226b3dd8dbd7	5f4c171883a8226b3dd8dbd7	5f4c171883a8226b3dd8dbd7				TRBV5	TRBV5-1	TRBJ1	TRBJ1-1	TRBD1	TRBD1-1
5f4e097e5d321e6d1649a0d8	GGGGACTCGGCCCTTTATCTTTGCGCCAGCAGCTTGGGGGACAGGGGGATTCAAGACCACCCGGGTACTGAAGCTTTCTTTGGACAA				T	T	F		TRB	TRBV5-1*01	TRBD1-1*01		TRBJ1-1*01								CASSLGDRGIQDHPGTEAFF																																																																							135		201		327																															20																							5f4c171883a8226b3dd8dbd7	5f4c171883a8226b3dd8dbd7	5f4c171883a8226b3dd8dbd7				TRBV5	TRBV5-1	TRBJ1	TRBJ1-1	TRBD1	TRBD1-1
5f4e097e5d321e6d1649a0d9	GGGGACTCGGCCCTTTATCTTTGCGCCAGCAGCTTGGGGGACAGGGGGATTCAAGACCACCCGGGTACTGAAGCTTTCTTTGGACAA				T	T	F		TRB	TRBV5-1*01	TRBD1-1*01		TRBJ1-1*01								CASSLGDRGIQDHPGTEAFF																																																																							135		201		327																															20																							5f4c171883a8226b3dd8dbd7	5f4c171883a8226b3dd8dbd7	5f4c171883a8226b3dd8dbd7				TRBV5	TRBV5-1	TRBJ1	TRBJ1-1	TRBD1	TRBD1-1
5f4e097e5d321e6d1649a0da	GGGGACTCGGCCCTTTATCTTTGCGCCAGCAGCTTGGGGGACAGGGGGATTCAAGACCACCCGGGTACTGAAGCTTTCTTTGGACAA				T	T	F		TRB	TRBV5-1*01	TRBD1-1*01		TRBJ1-1*01								CASSLGDRGIQDHPGTEAFF																																																																							135		201		327																															20																							5f4c171883a8226b3dd8dbd7	5f4c171883a8226b3dd8dbd7	5f4c171883a8226b3dd8dbd7				TRBV5	TRBV5-1	TRBJ1	TRBJ1-1	TRBD1	TRBD1-1
5f4e097e5d321e6d1649a0db	GGGGACTCGGCCCTTTATCTTTGCGCCAGCAGCTTGGGGGACAGGGGGATTCAAGACCACCCGGGTACTGAAGCTTTCTTTGGACAA				T	T	F		TRB	TRBV5-1*01	TRBD1-1*01		TRBJ1-1*01								CASSLGDRGIQDHPGTEAFF																																																																							135		201		327																															20																							5f4c171883a8226b3dd8dbd7	5f4c171883a8226b3dd8dbd7	5f4c171883a8226b3dd8dbd7				TRBV5	TRBV5-1	TRBJ1	TRBJ1-1	TRBD1	TRBD1-1
5f4e097e5d321e6d1649a0dc	GGGGACTCGGCCCTTTATCTTTGCGCCAGCAGCTTGGGGGACAGGGGGATTCAAGACCACCCGGGTACTGAAGCTTTCTTTGGACAA				T	T	F		TRB	TRBV5-1*01	TRBD1-1*01		TRBJ1-1*01								CASSLGDRGIQDHPGTEAFF																																																																							135		201		327																															20																							5f4c171883a8226b3dd8dbd7	5f4c171883a8226b3dd8dbd7	5f4c171883a8226b3dd8dbd7				TRBV5	TRBV5-1	TRBJ1	TRBJ1-1	TRBD1	TRBD1-1
5f4e097e5d321e6d1649a0dd	GGGGACTCGGCCCTTTATCTTTGCGCCAGCAGCTTGGGGGACAGGGGGATTCAAGACCACCCGGGTACTGAAGCTTTCTTTGGACAA				T	T	F		TRB	TRBV5-1*01	TRBD1-1*01		TRBJ1-1*01								CASSLGDRGIQDHPGTEAFF																																																																							135		201		327																															20																							5f4c171883a8226b3dd8dbd7	5f4c171883a8226b3dd8dbd7	5f4c171883a8226b3dd8dbd7				TRBV5	TRBV5-1	TRBJ1	TRBJ1-1	TRBD1	TRBD1-1
5f4e097e5d321e6d1649a0de	GGGGACTCGGCCCTTTATCTTTGCGCCAGCAGCTTGGGGGACAGGGGGATTCAAGACCACCCGGGTACTGAAGCTTTCTTTGGACAA				T	T	F		TRB	TRBV5-1*01	TRBD1-1*01		TRBJ1-1*01								CASSLGDRGIQDHPGTEAFF																																																																							135		201		327																															20																							5f4c171883a8226b3dd8dbd7	5f4c171883a8226b3dd8dbd7	5f4c171883a8226b3dd8dbd7				TRBV5	TRBV5-1	TRBJ1	TRBJ1-1	TRBD1	TRBD1-1
5f4e097e5d321e6d1649a0df	GGGGACTCGGCCCTTTATCTTTGCGCCAGCAGCTTGGGGGACAGGGGGATTCAAGACCACCCGGGTACTGAAGCTTTCTTTGGACAA				T	T	F		TRB	TRBV5-1*01	TRBD1-1*01		TRBJ1-1*01								CASSLGDRGIQDHPGTEAFF																																																																							135		201		327																															20																							5f4c171883a8226b3dd8dbd7	5f4c171883a8226b3dd8dbd7	5f4c171883a8226b3dd8dbd7				TRBV5	TRBV5-1	TRBJ1	TRBJ1-1	TRBD1	TRBD1-1
5f4e097e5d321e6d1649a0e0	GGGGACTCGGCCCTTTATCTTTGCGCCAGCAGCTTGGGGGACAGGGGGATTCAAGACCACCCGGGTACTGAAGCTTTCTTTGGACAA				T	T	F		TRB	TRBV5-1*01	TRBD1-1*01		TRBJ1-1*01								CASSLGDRGIQDHPGTEAFF																																																																							135		201		327																															20																							5f4c171883a8226b3dd8dbd7	5f4c171883a8226b3dd8dbd7	5f4c171883a8226b3dd8dbd7				TRBV5	TRBV5-1	TRBJ1	TRBJ1-1	TRBD1	TRBD1-1
5f4e097e5d321e6d1649a0e1	GGGGACTCGGCCCTTTATCTTTGCGCCAGCAGCTTGGGGGACAGGGGGATTCAAGACCACCCGGGTACTGAAGCTTTCTTTGGACAA				T	T	F		TRB	TRBV5-1*01	TRBD1-1*01		TRBJ1-1*01								CASSLGDRGIQDHPGTEAFF																																																																							135		201		327																															20																							5f4c171883a8226b3dd8dbd7	5f4c171883a8226b3dd8dbd7	5f4c171883a8226b3dd8dbd7				TRBV5	TRBV5-1	TRBJ1	TRBJ1-1	TRBD1	TRBD1-1
5f4e097e5d321e6d1649a0e2	GGGGACTCGGCCCTTTATCTTTGCGCCAGCAGCTTGGGGGACAGGGGGATTCAAGACCACCCGGGTACTGAAGCTTTCTTTGGACAA				T	T	F		TRB	TRBV5-1*01	TRBD1-1*01		TRBJ1-1*01								CASSLGDRGIQDHPGTEAFF																																																																							135		201		327																															20																							5f4c171883a8226b3dd8dbd7	5f4c171883a8226b3dd8dbd7	5f4c171883a8226b3dd8dbd7				TRBV5	TRBV5-1	TRBJ1	TRBJ1-1	TRBD1	TRBD1-1
5f4e097e5d321e6d1649a0e3	GGGGACTCGGCCCTTTATCTTTGCGCCAGCAGCTTGGGGGACAGGGGGATTCAAGACCACCCGGGTACTGAAGCTTTCTTTGGACAA				T	T	F		TRB	TRBV5-1*01	TRBD1-1*01		TRBJ1-1*01								CASSLGDRGIQDHPGTEAFF																																																																							135		201		327																															20																							5f4c171883a8226b3dd8dbd7	5f4c171883a8226b3dd8dbd7	5f4c171883a8226b3dd8dbd7				TRBV5	TRBV5-1	TRBJ1	TRBJ1-1	TRBD1	TRBD1-1
5f4e097e5d321e6d1649a0e4	GGGGACTCGGCCCTTTATCTTTGCGCCAGCAGCTTGGGGGACAGGGGGATTCAAGACCACCCGGGTACTGAAGCTTTCTTTGGACAA				T	T	F		TRB	TRBV5-1*01	TRBD1-1*01		TRBJ1-1*01								CASSLGDRGIQDHPGTEAFF																																																																							135		201		327																															20																							5f4c171883a8226b3dd8dbd7	5f4c171883a8226b3dd8dbd7	5f4c171883a8226b3dd8dbd7				TRBV5	TRBV5-1	TRBJ1	TRBJ1-1	TRBD1	TRBD1-1
5f4e097e5d321e6d1649a0e5	GGGGACTCGGCCCTTTATCTTTGCGCCAGCAGCTTGGGGGACAGGGGGATTCAAGACCACCCGGGTACTGAAGCTTTCTTTGGACAA				T	T	F		TRB	TRBV5-1*01	TRBD1-1*01		TRBJ1-1*01								CASSLGDRGIQDHPGTEAFF																																																																							135		201		327																															20																							5f4c171883a8226b3dd8dbd7	5f4c171883a8226b3dd8dbd7	5f4c171883a8226b3dd8dbd7				TRBV5	TRBV5-1	TRBJ1	TRBJ1-1	TRBD1	TRBD1-1
5f4e097e5d321e6d1649a0e6	GGGGACTCGGCCCTTTATCTTTGCGCCAGCAGCTTGGGGGACAGGGGGATTCAAGACCACCCGGGTACTGAAGCTTTCTTTGGACAA				T	T	F		TRB	TRBV5-1*01	TRBD1-1*01		TRBJ1-1*01								CASSLGDRGIQDHPGTEAFF																																																																							135		201		327																															20																							5f4c171883a8226b3dd8dbd7	5f4c171883a8226b3dd8dbd7	5f4c171883a8226b3dd8dbd7				TRBV5	TRBV5-1	TRBJ1	TRBJ1-1	TRBD1	TRBD1-1
5f4e097e5d321e6d1649a0e7	GGGGACTCGGCCCTTTATCTTTGCGCCAGCAGCTTGGGGGACAGGGGGATTCAAGACCACCCGGGTACTGAAGCTTTCTTTGGACAA				T	T	F		TRB	TRBV5-1*01	TRBD1-1*01		TRBJ1-1*01								CASSLGDRGIQDHPGTEAFF																																																																							135		201		327																															20																							5f4c171883a8226b3dd8dbd7	5f4c171883a8226b3dd8dbd7	5f4c171883a8226b3dd8dbd7				TRBV5	TRBV5-1	TRBJ1	TRBJ1-1	TRBD1	TRBD1-1
5f4e097e5d321e6d1649a0e8	GGGGACTCGGCCCTTTATCTTTGCGCCAGCAGCTTGGGGGACAGGGGGATTCAAGACCACCCGGGTACTGAAGCTTTCTTTGGACAA				T	T	F		TRB	TRBV5-1*01	TRBD1-1*01		TRBJ1-1*01								CASSLGDRGIQDHPGTEAFF																																																																							135		201		327																															20																							5f4c171883a8226b3dd8dbd7	5f4c171883a8226b3dd8dbd7	5f4c171883a8226b3dd8dbd7				TRBV5	TRBV5-1	TRBJ1	TRBJ1-1	TRBD1	TRBD1-1
5f4e097e5d321e6d1649a0e9	GGGGACTCGGCCCTTTATCTTTGCGCCAGCAGCTTGGGGGACAGGGGGATTCAAGACCACCCGGGTACTGAAGCTTTCTTTGGACAA				T	T	F		TRB	TRBV5-1*01	TRBD1-1*01		TRBJ1-1*01								CASSLGDRGIQDHPGTEAFF																																																																							135		201		327																															20																							5f4c171883a8226b3dd8dbd7	5f4c171883a8226b3dd8dbd7	5f4c171883a8226b3dd8dbd7				TRBV5	TRBV5-1	TRBJ1	TRBJ1-1	TRBD1	TRBD1-1
5f4e097e5d321e6d1649a0ea	GGGGACTCGGCCCTTTATCTTTGCGCCAGCAGCTTGGGGGACAGGGGGATTCAAGACCACCCGGGTACTGAAGCTTTCTTTGGACAA				T	T	F		TRB	TRBV5-1*01	TRBD1-1*01		TRBJ1-1*01								CASSLGDRGIQDHPGTEAFF																																																																							135		201		327																															20																							5f4c171883a8226b3dd8dbd7	5f4c171883a8226b3dd8dbd7	5f4c171883a8226b3dd8dbd7				TRBV5	TRBV5-1	TRBJ1	TRBJ1-1	TRBD1	TRBD1-1
5f4e097e5d321e6d1649a0eb	GGGGACTCGGCCCTTTATCTTTGCGCCAGCAGCTTGGGGGACAGGGGGATTCAAGACCACCCGGGTACTGAAGCTTTCTTTGGACAA				T	T	F		TRB	TRBV5-1*01	TRBD1-1*01		TRBJ1-1*01								CASSLGDRGIQDHPGTEAFF																																																																							135		201		327																															20																							5f4c171883a8226b3dd8dbd7	5f4c171883a8226b3dd8dbd7	5f4c171883a8226b3dd8dbd7				TRBV5	TRBV5-1	TRBJ1	TRBJ1-1	TRBD1	TRBD1-1
5f4e097e5d321e6d1649a0ec	GGGGACTCGGCCCTTTATCTTTGCGCCAGCAGCTTGGGGGACAGGGGGATTCAAGACCACCCGGGTACTGAAGCTTTCTTTGGACAA				T	T	F		TRB	TRBV5-1*01	TRBD1-1*01		TRBJ1-1*01								CASSLGDRGIQDHPGTEAFF																																																																							135		201		327																															20																							5f4c171883a8226b3dd8dbd7	5f4c171883a8226b3dd8dbd7	5f4c171883a8226b3dd8dbd7				TRBV5	TRBV5-1	TRBJ1	TRBJ1-1	TRBD1	TRBD1-1
5f4e097e5d321e6d1649a0ed	GGGGACTCGGCCCTTTATCTTTGCGCCAGCAGCTTGGGGGACAGGGGGATTCAAGACCACCCGGGTACTGAAGCTTTCTTTGGACAA				T	T	F		TRB	TRBV5-1*01	TRBD1-1*01		TRBJ1-1*01								CASSLGDRGIQDHPGTEAFF																																																																							135		201		327																															20																							5f4c171883a8226b3dd8dbd7	5f4c171883a8226b3dd8dbd7	5f4c171883a8226b3dd8dbd7				TRBV5	TRBV5-1	TRBJ1	TRBJ1-1	TRBD1	TRBD1-1
5f4e097e5d321e6d1649a0ee	GGGGACTCGGCCCTTTATCTTTGCGCCAGCAGCTTGGGGGACAGGGGGATTCAAGACCACCCGGGTACTGAAGCTTTCTTTGGACAA				T	T	F		TRB	TRBV5-1*01	TRBD1-1*01		TRBJ1-1*01								CASSLGDRGIQDHPGTEAFF																																																																							135		201		327																															20																							5f4c171883a8226b3dd8dbd7	5f4c171883a8226b3dd8dbd7	5f4c171883a8226b3dd8dbd7				TRBV5	TRBV5-1	TRBJ1	TRBJ1-1	TRBD1	TRBD1-1
5f4e097e5d321e6d1649ada0	CACCTACACACCCTGCAGCCAGAAGACTCGGCCCTGTATCTCTGCGCCAGCAGCCAATCACCCGGGACTGAAGCTTTCTTTGGACAA				T	T	F		TRB	TRBV4-3*01	TRBD2-1*02, or TRBD2-1*01		TRBJ1-1*01								CASSQSPGTEAFF																																																																							135		201		327																															13																							5f4c171883a8226b3dd8dbd7	5f4c171883a8226b3dd8dbd7	5f4c171883a8226b3dd8dbd7				TRBV4	TRBV4-3	TRBJ1	TRBJ1-1	TRBD2	TRBD2-1
5f4e097e5d321e6d1649ada1	CACCTACACACCCTGCAGCCAGAAGACTCGGCCCTGTATCTCTGCGCCAGCAGCCAATCACCCGGGACTGAAGCTTTCTTTGGACAA				T	T	F		TRB	TRBV4-3*01	TRBD2-1*02, or TRBD2-1*01		TRBJ1-1*01								CASSQSPGTEAFF																																																																							135		201		327																															13																							5f4c171883a8226b3dd8dbd7	5f4c171883a8226b3dd8dbd7	5f4c171883a8226b3dd8dbd7				TRBV4	TRBV4-3	TRBJ1	TRBJ1-1	TRBD2	TRBD2-1
5f4e097e5d321e6d1649ada2	CACCTACACACCCTGCAGCCAGAAGACTCGGCCCTGTATCTCTGCGCCAGCAGCCAATCACCCGGGACTGAAGCTTTCTTTGGACAA				T	T	F		TRB	TRBV4-3*01	TRBD2-1*02, or TRBD2-1*01		TRBJ1-1*01								CASSQSPGTEAFF																																																																							135		201		327																															13																							5f4c171883a8226b3dd8dbd7	5f4c171883a8226b3dd8dbd7	5f4c171883a8226b3dd8dbd7				TRBV4	TRBV4-3	TRBJ1	TRBJ1-1	TRBD2	TRBD2-1
5f4e097e5d321e6d1649ada3	CACCTACACACCCTGCAGCCAGAAGACTCGGCCCTGTATCTCTGCGCCAGCAGCCAATCACCCGGGACTGAAGCTTTCTTTGGACAA				T	T	F		TRB	TRBV4-3*01	TRBD2-1*02, or TRBD2-1*01		TRBJ1-1*01								CASSQSPGTEAFF																																																																							135		201		327																															13																							5f4c171883a8226b3dd8dbd7	5f4c171883a8226b3dd8dbd7	5f4c171883a8226b3dd8dbd7				TRBV4	TRBV4-3	TRBJ1	TRBJ1-1	TRBD2	TRBD2-1
5f4e097e5d321e6d1649ada4	CACCTACACACCCTGCAGCCAGAAGACTCGGCCCTGTATCTCTGCGCCAGCAGCCAATCACCCGGGACTGAAGCTTTCTTTGGACAA				T	T	F		TRB	TRBV4-3*01	TRBD2-1*02, or TRBD2-1*01		TRBJ1-1*01								CASSQSPGTEAFF																																																																							135		201		327																															13																							5f4c171883a8226b3dd8dbd7	5f4c171883a8226b3dd8dbd7	5f4c171883a8226b3dd8dbd7				TRBV4	TRBV4-3	TRBJ1	TRBJ1-1	TRBD2	TRBD2-1
5f4e097e5d321e6d1649ada5	CACCTACACACCCTGCAGCCAGAAGACTCGGCCCTGTATCTCTGCGCCAGCAGCCAATCACCCGGGACTGAAGCTTTCTTTGGACAA				T	T	F		TRB	TRBV4-3*01	TRBD2-1*02, or TRBD2-1*01		TRBJ1-1*01								CASSQSPGTEAFF																																																																							135		201		327																															13																							5f4c171883a8226b3dd8dbd7	5f4c171883a8226b3dd8dbd7	5f4c171883a8226b3dd8dbd7				TRBV4	TRBV4-3	TRBJ1	TRBJ1-1	TRBD2	TRBD2-1
5f4e097e5d321e6d1649ada6	CACCTACACACCCTGCAGCCAGAAGACTCGGCCCTGTATCTCTGCGCCAGCAGCCAATCACCCGGGACTGAAGCTTTCTTTGGACAA				T	T	F		TRB	TRBV4-3*01	TRBD2-1*02, or TRBD2-1*01		TRBJ1-1*01								CASSQSPGTEAFF																																																																							135		201		327																															13																							5f4c171883a8226b3dd8dbd7	5f4c171883a8226b3dd8dbd7	5f4c171883a8226b3dd8dbd7				TRBV4	TRBV4-3	TRBJ1	TRBJ1-1	TRBD2	TRBD2-1
5f4e097e5d321e6d1649ada7	CACCTACACACCCTGCAGCCAGAAGACTCGGCCCTGTATCTCTGCGCCAGCAGCCAATCACCCGGGACTGAAGCTTTCTTTGGACAA				T	T	F		TRB	TRBV4-3*01	TRBD2-1*02, or TRBD2-1*01		TRBJ1-1*01								CASSQSPGTEAFF																																																																							135		201		327																															13																							5f4c171883a8226b3dd8dbd7	5f4c171883a8226b3dd8dbd7	5f4c171883a8226b3dd8dbd7				TRBV4	TRBV4-3	TRBJ1	TRBJ1-1	TRBD2	TRBD2-1
5f4e097e5d321e6d1649ada8	CACCTACACACCCTGCAGCCAGAAGACTCGGCCCTGTATCTCTGCGCCAGCAGCCAATCACCCGGGACTGAAGCTTTCTTTGGACAA				T	T	F		TRB	TRBV4-3*01	TRBD2-1*02, or TRBD2-1*01		TRBJ1-1*01								CASSQSPGTEAFF																																																																							135		201		327																															13																							5f4c171883a8226b3dd8dbd7	5f4c171883a8226b3dd8dbd7	5f4c171883a8226b3dd8dbd7				TRBV4	TRBV4-3	TRBJ1	TRBJ1-1	TRBD2	TRBD2-1
5f4e097e5d321e6d1649ada9	CACCTACACACCCTGCAGCCAGAAGACTCGGCCCTGTATCTCTGCGCCAGCAGCCAATCACCCGGGACTGAAGCTTTCTTTGGACAA				T	T	F		TRB	TRBV4-3*01	TRBD2-1*02, or TRBD2-1*01		TRBJ1-1*01								CASSQSPGTEAFF																																																																							135		201		327																															13																							5f4c171883a8226b3dd8dbd7	5f4c171883a8226b3dd8dbd7	5f4c171883a8226b3dd8dbd7				TRBV4	TRBV4-3	TRBJ1	TRBJ1-1	TRBD2	TRBD2-1
5f4e097e5d321e6d1649adaa	CACCTACACACCCTGCAGCCAGAAGACTCGGCCCTGTATCTCTGCGCCAGCAGCCAATCACCCGGGACTGAAGCTTTCTTTGGACAA				T	T	F		TRB	TRBV4-3*01	TRBD2-1*02, or TRBD2-1*01		TRBJ1-1*01								CASSQSPGTEAFF																																																																							135		201		327																															13																							5f4c171883a8226b3dd8dbd7	5f4c171883a8226b3dd8dbd7	5f4c171883a8226b3dd8dbd7				TRBV4	TRBV4-3	TRBJ1	TRBJ1-1	TRBD2	TRBD2-1
5f4e097e5d321e6d1649adab	CACCTACACACCCTGCAGCCAGAAGACTCGGCCCTGTATCTCTGCGCCAGCAGCCAATCACCCGGGACTGAAGCTTTCTTTGGACAA				T	T	F		TRB	TRBV4-3*01	TRBD2-1*02, or TRBD2-1*01		TRBJ1-1*01								CASSQSPGTEAFF																																																																							135		201		327																															13																							5f4c171883a8226b3dd8dbd7	5f4c171883a8226b3dd8dbd7	5f4c171883a8226b3dd8dbd7				TRBV4	TRBV4-3	TRBJ1	TRBJ1-1	TRBD2	TRBD2-1
5f4e097e5d321e6d1649adac	CACCTACACACCCTGCAGCCAGAAGACTCGGCCCTGTATCTCTGCGCCAGCAGCCAATCACCCGGGACTGAAGCTTTCTTTGGACAA				T	T	F		TRB	TRBV4-3*01	TRBD2-1*02, or TRBD2-1*01		TRBJ1-1*01								CASSQSPGTEAFF																																																																							135		201		327																															13																							5f4c171883a8226b3dd8dbd7	5f4c171883a8226b3dd8dbd7	5f4c171883a8226b3dd8dbd7				TRBV4	TRBV4-3	TRBJ1	TRBJ1-1	TRBD2	TRBD2-1
5f4e097e5d321e6d1649adad	CACCTACACACCCTGCAGCCAGAAGACTCGGCCCTGTATCTCTGCGCCAGCAGCCAATCACCCGGGACTGAAGCTTTCTTTGGACAA				T	T	F		TRB	TRBV4-3*01	TRBD2-1*02, or TRBD2-1*01		TRBJ1-1*01								CASSQSPGTEAFF																																																																							135		201		327																															13																							5f4c171883a8226b3dd8dbd7	5f4c171883a8226b3dd8dbd7	5f4c171883a8226b3dd8dbd7				TRBV4	TRBV4-3	TRBJ1	TRBJ1-1	TRBD2	TRBD2-1
5f4e097e5d321e6d1649adae	CACCTACACACCCTGCAGCCAGAAGACTCGGCCCTGTATCTCTGCGCCAGCAGCCAATCACCCGGGACTGAAGCTTTCTTTGGACAA				T	T	F		TRB	TRBV4-3*01	TRBD2-1*02, or TRBD2-1*01		TRBJ1-1*01								CASSQSPGTEAFF																																																																							135		201		327																															13																							5f4c171883a8226b3dd8dbd7	5f4c171883a8226b3dd8dbd7	5f4c171883a8226b3dd8dbd7				TRBV4	TRBV4-3	TRBJ1	TRBJ1-1	TRBD2	TRBD2-1
5f4e0a175d321e6d164a27af	CTGGAGTCGCCCAGCCCCAACCAGACCTCTCTGTACTTCTGTGCCAGCCGCATAACGGGGCCCGGGACTGAAGCTTTCTTTGGACAA				T	T	F		TRB	TRBV27-1*01	TRBD2-1, or TRBD1-1		TRBJ1-1*01								CASRITGPGTEAFF																																																																							135		201		327																															14																							5f4c171883a8226b3dd8dbd7	5f4c171883a8226b3dd8dbd7	5f4c171883a8226b3dd8dbd7				TRBV27	TRBV27-1	TRBJ1	TRBJ1-1	TRBD2, or TRBD1	TRBD2-1, or TRBD1-1
5f4e0a175d321e6d164a27b0	CTGGAGTCGCCCAGCCCCAACCAGACCTCTCTGTACTTCTGTGCCAGCCGCATAACGGGGCCCGGGACTGAAGCTTTCTTTGGACAA				T	T	F		TRB	TRBV27-1*01	TRBD2-1, or TRBD1-1		TRBJ1-1*01								CASRITGPGTEAFF																																																																							135		201		327																															14																							5f4c171883a8226b3dd8dbd7	5f4c171883a8226b3dd8dbd7	5f4c171883a8226b3dd8dbd7				TRBV27	TRBV27-1	TRBJ1	TRBJ1-1	TRBD2, or TRBD1	TRBD2-1, or TRBD1-1
5f4e0a175d321e6d164a27b1	CTGGAGTCGCCCAGCCCCAACCAGACCTCTCTGTACTTCTGTGCCAGCCGCATAACGGGGCCCGGGACTGAAGCTTTCTTTGGACAA				T	T	F		TRB	TRBV27-1*01	TRBD2-1, or TRBD1-1		TRBJ1-1*01								CASRITGPGTEAFF																																																																							135		201		327																															14																							5f4c171883a8226b3dd8dbd7	5f4c171883a8226b3dd8dbd7	5f4c171883a8226b3dd8dbd7				TRBV27	TRBV27-1	TRBJ1	TRBJ1-1	TRBD2, or TRBD1	TRBD2-1, or TRBD1-1
5f4e0a175d321e6d164a27b2	CTGGAGTCGCCCAGCCCCAACCAGACCTCTCTGTACTTCTGTGCCAGCCGCATAACGGGGCCCGGGACTGAAGCTTTCTTTGGACAA				T	T	F		TRB	TRBV27-1*01	TRBD2-1, or TRBD1-1		TRBJ1-1*01								CASRITGPGTEAFF																																																																							135		201		327																															14																							5f4c171883a8226b3dd8dbd7	5f4c171883a8226b3dd8dbd7	5f4c171883a8226b3dd8dbd7				TRBV27	TRBV27-1	TRBJ1	TRBJ1-1	TRBD2, or TRBD1	TRBD2-1, or TRBD1-1
5f4e0a175d321e6d164a27b3	CTGGAGTCGCCCAGCCCCAACCAGACCTCTCTGTACTTCTGTGCCAGCCGCATAACGGGGCCCGGGACTGAAGCTTTCTTTGGACAA				T	T	F		TRB	TRBV27-1*01	TRBD2-1, or TRBD1-1		TRBJ1-1*01								CASRITGPGTEAFF																																																																							135		201		327																															14																							5f4c171883a8226b3dd8dbd7	5f4c171883a8226b3dd8dbd7	5f4c171883a8226b3dd8dbd7				TRBV27	TRBV27-1	TRBJ1	TRBJ1-1	TRBD2, or TRBD1	TRBD2-1, or TRBD1-1
5f4e0a175d321e6d164a27b4	CTGGAGTCGCCCAGCCCCAACCAGACCTCTCTGTACTTCTGTGCCAGCCGCATAACGGGGCCCGGGACTGAAGCTTTCTTTGGACAA				T	T	F		TRB	TRBV27-1*01	TRBD2-1, or TRBD1-1		TRBJ1-1*01								CASRITGPGTEAFF																																																																							135		201		327																															14																							5f4c171883a8226b3dd8dbd7	5f4c171883a8226b3dd8dbd7	5f4c171883a8226b3dd8dbd7				TRBV27	TRBV27-1	TRBJ1	TRBJ1-1	TRBD2, or TRBD1	TRBD2-1, or TRBD1-1
5f4e0a175d321e6d164a27b5	CTGGAGTCGCCCAGCCCCAACCAGACCTCTCTGTACTTCTGTGCCAGCCGCATAACGGGGCCCGGGACTGAAGCTTTCTTTGGACAA				T	T	F		TRB	TRBV27-1*01	TRBD2-1, or TRBD1-1		TRBJ1-1*01								CASRITGPGTEAFF																																																																							135		201		327																															14																							5f4c171883a8226b3dd8dbd7	5f4c171883a8226b3dd8dbd7	5f4c171883a8226b3dd8dbd7				TRBV27	TRBV27-1	TRBJ1	TRBJ1-1	TRBD2, or TRBD1	TRBD2-1, or TRBD1-1
5f4e0a175d321e6d164a27b6	CTGGAGTCGCCCAGCCCCAACCAGACCTCTCTGTACTTCTGTGCCAGCCGCATAACGGGGCCCGGGACTGAAGCTTTCTTTGGACAA				T	T	F		TRB	TRBV27-1*01	TRBD2-1, or TRBD1-1		TRBJ1-1*01								CASRITGPGTEAFF																																																																							135		201		327																															14																							5f4c171883a8226b3dd8dbd7	5f4c171883a8226b3dd8dbd7	5f4c171883a8226b3dd8dbd7				TRBV27	TRBV27-1	TRBJ1	TRBJ1-1	TRBD2, or TRBD1	TRBD2-1, or TRBD1-1
5f4e0a175d321e6d164a2db0	NNNNNNNNNNTGTCGGCTGCTCCCTCCCAAACATCTGTGTACTTCTGTGCCAGCAGTGCCCCGGGCACTGAAGCTTTCTTTGGACAA				T	T	F		TRB	TRBV6-3*01, or TRBV6-2*01	TRBD2-1*02, or TRBD2-1*01		TRBJ1-1*01								CASSAPGTEAFF																																																																																																										12																							5f4c171883a8226b3dd8dbd7	5f4c171883a8226b3dd8dbd7	5f4c171883a8226b3dd8dbd7				TRBV6	TRBV6-3, or TRBV6-2	TRBJ1	TRBJ1-1	TRBD2	TRBD2-1
5f4e0a175d321e6d164a2db1	NNNNNNNNNNTGTCGGCTGCTCCCTCCCAAACATCTGTGTACTTCTGTGCCAGCAGTGCCCCGGGCACTGAAGCTTTCTTTGGACAA				T	T	F		TRB	TRBV6-3*01, or TRBV6-2*01	TRBD2-1*02, or TRBD2-1*01		TRBJ1-1*01								CASSAPGTEAFF																																																																																																										12																							5f4c171883a8226b3dd8dbd7	5f4c171883a8226b3dd8dbd7	5f4c171883a8226b3dd8dbd7				TRBV6	TRBV6-3, or TRBV6-2	TRBJ1	TRBJ1-1	TRBD2	TRBD2-1
5f4e0a175d321e6d164a2db2	NNNNNNNNNNTGTCGGCTGCTCCCTCCCAAACATCTGTGTACTTCTGTGCCAGCAGTGCCCCGGGCACTGAAGCTTTCTTTGGACAA				T	T	F		TRB	TRBV6-3*01, or TRBV6-2*01	TRBD2-1*02, or TRBD2-1*01		TRBJ1-1*01								CASSAPGTEAFF																																																																																																										12																							5f4c171883a8226b3dd8dbd7	5f4c171883a8226b3dd8dbd7	5f4c171883a8226b3dd8dbd7				TRBV6	TRBV6-3, or TRBV6-2	TRBJ1	TRBJ1-1	TRBD2	TRBD2-1
5f4e0a175d321e6d164a346f	AGCTCTCTGGAGCTGGGGGACTCAGCTTTGTATTTCTGTGCCAGCAGCGTCGGGCTCAGGCCAGGCACTGAAGCTTTCTTTGGACAA				T	T	F		TRB	TRBV9-1*01	TRBD2-1, or TRBD1-1		TRBJ1-1*01								CASSVGLRPGTEAFF																																																																							135		201		327																															15																							5f4c171883a8226b3dd8dbd7	5f4c171883a8226b3dd8dbd7	5f4c171883a8226b3dd8dbd7				TRBV9	TRBV9-1	TRBJ1	TRBJ1-1	TRBD2, or TRBD1	TRBD2-1, or TRBD1-1
5f4e0a175d321e6d164a3470	AGCTCTCTGGAGCTGGGGGACTCAGCTTTGTATTTCTGTGCCAGCAGCGTCGGGCTCAGGCCAGGCACTGAAGCTTTCTTTGGACAA				T	T	F		TRB	TRBV9-1*01	TRBD2-1, or TRBD1-1		TRBJ1-1*01								CASSVGLRPGTEAFF																																																																							135		201		327																															15																							5f4c171883a8226b3dd8dbd7	5f4c171883a8226b3dd8dbd7	5f4c171883a8226b3dd8dbd7				TRBV9	TRBV9-1	TRBJ1	TRBJ1-1	TRBD2, or TRBD1	TRBD2-1, or TRBD1-1
5f4e0a175d321e6d164a3471	AGCTCTCTGGAGCTGGGGGACTCAGCTTTGTATTTCTGTGCCAGCAGCGTCGGGCTCAGGCCAGGCACTGAAGCTTTCTTTGGACAA				T	T	F		TRB	TRBV9-1*01	TRBD2-1, or TRBD1-1		TRBJ1-1*01								CASSVGLRPGTEAFF																																																																							135		201		327																															15																							5f4c171883a8226b3dd8dbd7	5f4c171883a8226b3dd8dbd7	5f4c171883a8226b3dd8dbd7				TRBV9	TRBV9-1	TRBJ1	TRBJ1-1	TRBD2, or TRBD1	TRBD2-1, or TRBD1-1
5f4e0a175d321e6d164a3879	ACTCTGGAGTCTGCTGCCTCCTCCCAGACATCTGTATATTTCTGCGCCAGCAGTGACAGACCCGGGACTGAAGCTTTCTTTGGACAA				T	T	F		TRB	TRBV10-1*01	TRBD2-1*02, or TRBD2-1*01		TRBJ1-1*01								CASSDRPGTEAFF																																																																							135		201		327																															13																							5f4c171883a8226b3dd8dbd7	5f4c171883a8226b3dd8dbd7	5f4c171883a8226b3dd8dbd7				TRBV10	TRBV10-1	TRBJ1	TRBJ1-1	TRBD2	TRBD2-1
5f4e0a175d321e6d164a387a	ACTCTGGAGTCTGCTGCCTCCTCCCAGACATCTGTATATTTCTGCGCCAGCAGTGACAGACCCGGGACTGAAGCTTTCTTTGGACAA				T	T	F		TRB	TRBV10-1*01	TRBD2-1*02, or TRBD2-1*01		TRBJ1-1*01								CASSDRPGTEAFF																																																																							135		201		327																															13																							5f4c171883a8226b3dd8dbd7	5f4c171883a8226b3dd8dbd7	5f4c171883a8226b3dd8dbd7				TRBV10	TRBV10-1	TRBJ1	TRBJ1-1	TRBD2	TRBD2-1
5f4e0a175d321e6d164a387b	ACTCTGGAGTCTGCTGCCTCCTCCCAGACATCTGTATATTTCTGCGCCAGCAGTGACAGACCCGGGACTGAAGCTTTCTTTGGACAA				T	T	F		TRB	TRBV10-1*01	TRBD2-1*02, or TRBD2-1*01		TRBJ1-1*01								CASSDRPGTEAFF																																																																							135		201		327																															13																							5f4c171883a8226b3dd8dbd7	5f4c171883a8226b3dd8dbd7	5f4c171883a8226b3dd8dbd7				TRBV10	TRBV10-1	TRBJ1	TRBJ1-1	TRBD2	TRBD2-1
5f4e0a175d321e6d164a387c	ACTCTGGAGTCTGCTGCCTCCTCCCAGACATCTGTATATTTCTGCGCCAGCAGTGACAGACCCGGGACTGAAGCTTTCTTTGGACAA				T	T	F		TRB	TRBV10-1*01	TRBD2-1*02, or TRBD2-1*01		TRBJ1-1*01								CASSDRPGTEAFF																																																																							135		201		327																															13																							5f4c171883a8226b3dd8dbd7	5f4c171883a8226b3dd8dbd7	5f4c171883a8226b3dd8dbd7				TRBV10	TRBV10-1	TRBJ1	TRBJ1-1	TRBD2	TRBD2-1
5f4e0a175d321e6d164a387d	ACTCTGGAGTCTGCTGCCTCCTCCCAGACATCTGTATATTTCTGCGCCAGCAGTGACAGACCCGGGACTGAAGCTTTCTTTGGACAA				T	T	F		TRB	TRBV10-1*01	TRBD2-1*02, or TRBD2-1*01		TRBJ1-1*01								CASSDRPGTEAFF																																																																							135		201		327																															13																							5f4c171883a8226b3dd8dbd7	5f4c171883a8226b3dd8dbd7	5f4c171883a8226b3dd8dbd7				TRBV10	TRBV10-1	TRBJ1	TRBJ1-1	TRBD2	TRBD2-1
5f4e0a175d321e6d164a387e	ACTCTGGAGTCTGCTGCCTCCTCCCAGACATCTGTATATTTCTGCGCCAGCAGTGACAGACCCGGGACTGAAGCTTTCTTTGGACAA				T	T	F		TRB	TRBV10-1*01	TRBD2-1*02, or TRBD2-1*01		TRBJ1-1*01								CASSDRPGTEAFF																																																																							135		201		327																															13																							5f4c171883a8226b3dd8dbd7	5f4c171883a8226b3dd8dbd7	5f4c171883a8226b3dd8dbd7				TRBV10	TRBV10-1	TRBJ1	TRBJ1-1	TRBD2	TRBD2-1
5f4e0a175d321e6d164a387f	ACTCTGGAGTCTGCTGCCTCCTCCCAGACATCTGTATATTTCTGCGCCAGCAGTGACAGACCCGGGACTGAAGCTTTCTTTGGACAA				T	T	F		TRB	TRBV10-1*01	TRBD2-1*02, or TRBD2-1*01		TRBJ1-1*01								CASSDRPGTEAFF																																																																							135		201		327																															13																							5f4c171883a8226b3dd8dbd7	5f4c171883a8226b3dd8dbd7	5f4c171883a8226b3dd8dbd7				TRBV10	TRBV10-1	TRBJ1	TRBJ1-1	TRBD2	TRBD2-1
5f4e0a175d321e6d164a3880	ACTCTGGAGTCTGCTGCCTCCTCCCAGACATCTGTATATTTCTGCGCCAGCAGTGACAGACCCGGGACTGAAGCTTTCTTTGGACAA				T	T	F		TRB	TRBV10-1*01	TRBD2-1*02, or TRBD2-1*01		TRBJ1-1*01								CASSDRPGTEAFF																																																																							135		201		327																															13																							5f4c171883a8226b3dd8dbd7	5f4c171883a8226b3dd8dbd7	5f4c171883a8226b3dd8dbd7				TRBV10	TRBV10-1	TRBJ1	TRBJ1-1	TRBD2	TRBD2-1
5f4e0a175d321e6d164a3881	ACTCTGGAGTCTGCTGCCTCCTCCCAGACATCTGTATATTTCTGCGCCAGCAGTGACAGACCCGGGACTGAAGCTTTCTTTGGACAA				T	T	F		TRB	TRBV10-1*01	TRBD2-1*02, or TRBD2-1*01		TRBJ1-1*01								CASSDRPGTEAFF																																																																							135		201		327																															13																							5f4c171883a8226b3dd8dbd7	5f4c171883a8226b3dd8dbd7	5f4c171883a8226b3dd8dbd7				TRBV10	TRBV10-1	TRBJ1	TRBJ1-1	TRBD2	TRBD2-1
5f4e0a175d321e6d164a3882	ACTCTGGAGTCTGCTGCCTCCTCCCAGACATCTGTATATTTCTGCGCCAGCAGTGACAGACCCGGGACTGAAGCTTTCTTTGGACAA				T	T	F		TRB	TRBV10-1*01	TRBD2-1*02, or TRBD2-1*01		TRBJ1-1*01								CASSDRPGTEAFF																																																																							135		201		327																															13																							5f4c171883a8226b3dd8dbd7	5f4c171883a8226b3dd8dbd7	5f4c171883a8226b3dd8dbd7				TRBV10	TRBV10-1	TRBJ1	TRBJ1-1	TRBD2	TRBD2-1
5f4e0a175d321e6d164a551e	GCCCTGCAGCCAGAAGACTCAGCCCTGTATCTCTGCGCCAGCAGCTATAACCGACAGGGGCCCGGCACTGAAGCTTTCTTTGGACAA				T	T	F		TRB	TRBV4-1*01	TRBD1-1*01		TRBJ1-1*01								CASSYNRQGPGTEAFF																																																																							135		201		327																															16																							5f4c171883a8226b3dd8dbd7	5f4c171883a8226b3dd8dbd7	5f4c171883a8226b3dd8dbd7				TRBV4	TRBV4-1	TRBJ1	TRBJ1-1	TRBD1	TRBD1-1
5f4e0a175d321e6d164a551f	GCCCTGCAGCCAGAAGACTCAGCCCTGTATCTCTGCGCCAGCAGCTATAACCGACAGGGGCCCGGCACTGAAGCTTTCTTTGGACAA				T	T	F		TRB	TRBV4-1*01	TRBD1-1*01		TRBJ1-1*01								CASSYNRQGPGTEAFF																																																																							135		201		327																															16																							5f4c171883a8226b3dd8dbd7	5f4c171883a8226b3dd8dbd7	5f4c171883a8226b3dd8dbd7				TRBV4	TRBV4-1	TRBJ1	TRBJ1-1	TRBD1	TRBD1-1
5f4e0a175d321e6d164a67ce	ACTGTGACATCGGCCCAAAAGAACCCGACAGCTTTCTATCTCTGTGCCAGTAGTAACCCTCCGGGCACTGAAGCTTTCTTTGGACAA				T	T	F		TRB	TRBV19-1*01	TRBD2-1*02, or TRBD2-1*01		TRBJ1-1*01								CASSNPPGTEAFF																																																																							135		201		327																															13																							5f4c171883a8226b3dd8dbd7	5f4c171883a8226b3dd8dbd7	5f4c171883a8226b3dd8dbd7				TRBV19	TRBV19-1	TRBJ1	TRBJ1-1	TRBD2	TRBD2-1
5f4e0a175d321e6d164a6804	GTGACATCGGCCCAAAAGAACCCGACAGCTTTCTATCTCTGTGCCAGTAGCCCTGGGGCGCCCGGGACTGAAGCTTTCTTTGGACAA				T	T	F		TRB	TRBV19-1*01	TRBD1-1*01		TRBJ1-1*01								CASSPGAPGTEAFF																																																																							135		201		327																															14																							5f4c171883a8226b3dd8dbd7	5f4c171883a8226b3dd8dbd7	5f4c171883a8226b3dd8dbd7				TRBV19	TRBV19-1	TRBJ1	TRBJ1-1	TRBD1	TRBD1-1
5f4e0a175d321e6d164a737f	ACTCTGACTGTGAGCAACATGAGCCCTGAAGACAGCAGCATATATCTCTGCAGCGTTGGTCCGGGCACTGAAGCTTTCTTTGGACAA				T	T	F		TRB	TRBV29-1*01	TRBD2-1*02, or TRBD2-1*01		TRBJ1-1*01								CSVGPGTEAFF																																																																							123		189		321																															11																							5f4c171883a8226b3dd8dbd7	5f4c171883a8226b3dd8dbd7	5f4c171883a8226b3dd8dbd7				TRBV29	TRBV29-1	TRBJ1	TRBJ1-1	TRBD2	TRBD2-1
5f4e0a175d321e6d164a7380	ACTCTGACTGTGAGCAACATGAGCCCTGAAGACAGCAGCATATATCTCTGCAGCGTTGGTCCGGGCACTGAAGCTTTCTTTGGACAA				T	T	F		TRB	TRBV29-1*01	TRBD2-1*02, or TRBD2-1*01		TRBJ1-1*01								CSVGPGTEAFF																																																																							123		189		321																															11																							5f4c171883a8226b3dd8dbd7	5f4c171883a8226b3dd8dbd7	5f4c171883a8226b3dd8dbd7				TRBV29	TRBV29-1	TRBJ1	TRBJ1-1	TRBD2	TRBD2-1
5f4e0a175d321e6d164a7381	ACTCTGACTGTGAGCAACATGAGCCCTGAAGACAGCAGCATATATCTCTGCAGCGTTGGTCCGGGCACTGAAGCTTTCTTTGGACAA				T	T	F		TRB	TRBV29-1*01	TRBD2-1*02, or TRBD2-1*01		TRBJ1-1*01								CSVGPGTEAFF																																																																							123		189		321																															11																							5f4c171883a8226b3dd8dbd7	5f4c171883a8226b3dd8dbd7	5f4c171883a8226b3dd8dbd7				TRBV29	TRBV29-1	TRBJ1	TRBJ1-1	TRBD2	TRBD2-1
5f4e0a175d321e6d164a7382	ACTCTGACTGTGAGCAACATGAGCCCTGAAGACAGCAGCATATATCTCTGCAGCGTTGGTCCGGGCACTGAAGCTTTCTTTGGACAA				T	T	F		TRB	TRBV29-1*01	TRBD2-1*02, or TRBD2-1*01		TRBJ1-1*01								CSVGPGTEAFF																																																																							123		189		321																															11																							5f4c171883a8226b3dd8dbd7	5f4c171883a8226b3dd8dbd7	5f4c171883a8226b3dd8dbd7				TRBV29	TRBV29-1	TRBJ1	TRBJ1-1	TRBD2	TRBD2-1
5f4e0a175d321e6d164a78f7	CTCACTCTGGAGTCAGCTACCCGCTCCCAGACATCTGTGTATTTCTGCGCCAGCAGTCCCCCGGGCACTGAAGCTTTCTTTGGACAA				T	T	F		TRB	TRBV10-2*01	TRBD2-1*02, or TRBD2-1*01		TRBJ1-1*01								CASSPPGTEAFF																																																																							135		201		327																															12																							5f4c171883a8226b3dd8dbd7	5f4c171883a8226b3dd8dbd7	5f4c171883a8226b3dd8dbd7				TRBV10	TRBV10-2	TRBJ1	TRBJ1-1	TRBD2	TRBD2-1
5f4e0a175d321e6d164a8fda	CACGCCCTGCAGCCAGAAGACTCAGCCCTGTATCTCTGCGCCAGCAGCCAGGGACATGTCCCTGGCACTGAAGCTTTCTTTGGACAA				T	T	F		TRB	TRBV4-1*01	TRBD1-1*01		TRBJ1-1*01								CASSQGHVPGTEAFF																																																																							135		201		327																															15																							5f4c171883a8226b3dd8dbd7	5f4c171883a8226b3dd8dbd7	5f4c171883a8226b3dd8dbd7				TRBV4	TRBV4-1	TRBJ1	TRBJ1-1	TRBD1	TRBD1-1
5f4e0a175d321e6d164a8fdb	CACGCCCTGCAGCCAGAAGACTCAGCCCTGTATCTCTGCGCCAGCAGCCAGGGACATGTCCCTGGCACTGAAGCTTTCTTTGGACAA				T	T	F		TRB	TRBV4-1*01	TRBD1-1*01		TRBJ1-1*01								CASSQGHVPGTEAFF																																																																							135		201		327																															15																							5f4c171883a8226b3dd8dbd7	5f4c171883a8226b3dd8dbd7	5f4c171883a8226b3dd8dbd7				TRBV4	TRBV4-1	TRBJ1	TRBJ1-1	TRBD1	TRBD1-1
5f4e0a175d321e6d164a94a9	CACCTACACACCCTGCAGCCAGAAGACTCGGCCCTGTATCTCTGTGCCAGCAGCCAATCCCCTGGAACTGAAGCTTTCTTTGGACAA				T	T	F		TRB	TRBV4-2*01	TRBD2-1, or TRBD1-1		TRBJ1-1*01								CASSQSPGTEAFF																																																																							135		201		327																															13																							5f4c171883a8226b3dd8dbd7	5f4c171883a8226b3dd8dbd7	5f4c171883a8226b3dd8dbd7				TRBV4	TRBV4-2	TRBJ1	TRBJ1-1	TRBD2, or TRBD1	TRBD2-1, or TRBD1-1
5f4e0a175d321e6d164a94aa	CACCTACACACCCTGCAGCCAGAAGACTCGGCCCTGTATCTCTGTGCCAGCAGCCAATCCCCTGGAACTGAAGCTTTCTTTGGACAA				T	T	F		TRB	TRBV4-2*01	TRBD2-1, or TRBD1-1		TRBJ1-1*01								CASSQSPGTEAFF																																																																							135		201		327																															13																							5f4c171883a8226b3dd8dbd7	5f4c171883a8226b3dd8dbd7	5f4c171883a8226b3dd8dbd7				TRBV4	TRBV4-2	TRBJ1	TRBJ1-1	TRBD2, or TRBD1	TRBD2-1, or TRBD1-1
5f4e0a175d321e6d164a94ab	CACCTACACACCCTGCAGCCAGAAGACTCGGCCCTGTATCTCTGTGCCAGCAGCCAATCCCCTGGAACTGAAGCTTTCTTTGGACAA				T	T	F		TRB	TRBV4-2*01	TRBD2-1, or TRBD1-1		TRBJ1-1*01								CASSQSPGTEAFF																																																																							135		201		327																															13																							5f4c171883a8226b3dd8dbd7	5f4c171883a8226b3dd8dbd7	5f4c171883a8226b3dd8dbd7				TRBV4	TRBV4-2	TRBJ1	TRBJ1-1	TRBD2, or TRBD1	TRBD2-1, or TRBD1-1
5f4e0a175d321e6d164a94ac	CACCTACACACCCTGCAGCCAGAAGACTCGGCCCTGTATCTCTGTGCCAGCAGCCAATCCCCTGGAACTGAAGCTTTCTTTGGACAA				T	T	F		TRB	TRBV4-2*01	TRBD2-1, or TRBD1-1		TRBJ1-1*01								CASSQSPGTEAFF																																																																							135		201		327																															13																							5f4c171883a8226b3dd8dbd7	5f4c171883a8226b3dd8dbd7	5f4c171883a8226b3dd8dbd7				TRBV4	TRBV4-2	TRBJ1	TRBJ1-1	TRBD2, or TRBD1	TRBD2-1, or TRBD1-1
5f4e0a175d321e6d164a94ad	CACCTACACACCCTGCAGCCAGAAGACTCGGCCCTGTATCTCTGTGCCAGCAGCCAATCCCCTGGAACTGAAGCTTTCTTTGGACAA				T	T	F		TRB	TRBV4-2*01	TRBD2-1, or TRBD1-1		TRBJ1-1*01								CASSQSPGTEAFF																																																																							135		201		327																															13																							5f4c171883a8226b3dd8dbd7	5f4c171883a8226b3dd8dbd7	5f4c171883a8226b3dd8dbd7				TRBV4	TRBV4-2	TRBJ1	TRBJ1-1	TRBD2, or TRBD1	TRBD2-1, or TRBD1-1
5f4e0a175d321e6d164a94ae	CACCTACACACCCTGCAGCCAGAAGACTCGGCCCTGTATCTCTGTGCCAGCAGCCAATCCCCTGGAACTGAAGCTTTCTTTGGACAA				T	T	F		TRB	TRBV4-2*01	TRBD2-1, or TRBD1-1		TRBJ1-1*01								CASSQSPGTEAFF																																																																							135		201		327																															13																							5f4c171883a8226b3dd8dbd7	5f4c171883a8226b3dd8dbd7	5f4c171883a8226b3dd8dbd7				TRBV4	TRBV4-2	TRBJ1	TRBJ1-1	TRBD2, or TRBD1	TRBD2-1, or TRBD1-1
5f4e0a175d321e6d164aaa4d	NNNNTGAAGATCCAGCCCTCAGAACCCAGGGACTCAGCTGTGTATTTTTGTGCTAGTGGTCCAGGCACTGAAGCTTTCTTTGGACAA				T	T	F		TRB	TRBV12-5*01	TRBD1-1*01		TRBJ1-1*01								CASGPGTEAFF																																																																							135		201		330																															11																							5f4c171883a8226b3dd8dbd7	5f4c171883a8226b3dd8dbd7	5f4c171883a8226b3dd8dbd7				TRBV12	TRBV12-5	TRBJ1	TRBJ1-1	TRBD1	TRBD1-1
5f4e0a175d321e6d164aab01	AGCTCTCTGGAGCTGGGGGACTCAGCTTTGTATTTCTGTGCCAGCAGCTCCACGCCCGGACCCGGCACTGAAGCTTTCTTTGGACAA				T	T	F		TRB	TRBV9-1*01	TRBD2-1, or TRBD1-1		TRBJ1-1*01								CASSSTPGPGTEAFF																																																																							135		201		327																															15																							5f4c171883a8226b3dd8dbd7	5f4c171883a8226b3dd8dbd7	5f4c171883a8226b3dd8dbd7				TRBV9	TRBV9-1	TRBJ1	TRBJ1-1	TRBD2, or TRBD1	TRBD2-1, or TRBD1-1
5f4e0a175d321e6d164aab02	AGCTCTCTGGAGCTGGGGGACTCAGCTTTGTATTTCTGTGCCAGCAGCTCCACGCCCGGACCCGGCACTGAAGCTTTCTTTGGACAA				T	T	F		TRB	TRBV9-1*01	TRBD2-1, or TRBD1-1		TRBJ1-1*01								CASSSTPGPGTEAFF																																																																							135		201		327																															15																							5f4c171883a8226b3dd8dbd7	5f4c171883a8226b3dd8dbd7	5f4c171883a8226b3dd8dbd7				TRBV9	TRBV9-1	TRBJ1	TRBJ1-1	TRBD2, or TRBD1	TRBD2-1, or TRBD1-1
5f4e0a175d321e6d164aab03	AGCTCTCTGGAGCTGGGGGACTCAGCTTTGTATTTCTGTGCCAGCAGCTCCACGCCCGGACCCGGCACTGAAGCTTTCTTTGGACAA				T	T	F		TRB	TRBV9-1*01	TRBD2-1, or TRBD1-1		TRBJ1-1*01								CASSSTPGPGTEAFF																																																																							135		201		327																															15																							5f4c171883a8226b3dd8dbd7	5f4c171883a8226b3dd8dbd7	5f4c171883a8226b3dd8dbd7				TRBV9	TRBV9-1	TRBJ1	TRBJ1-1	TRBD2, or TRBD1	TRBD2-1, or TRBD1-1
5f4e0a175d321e6d164aba72	TCCCTGGAGCTTGGTGACTCTGCTGTGTATTTCTGTGCCAGCAGCCAAGTTAGCCAGGGGCCGGGCACTGAAGCTTTCTTTGGACAA				T	T	F		TRB	TRBV3-2*01, or TRBV3-1*01	TRBD1-1*01		TRBJ1-1*01								CASSQVSQGPGTEAFF																																																																																																										16																							5f4c171883a8226b3dd8dbd7	5f4c171883a8226b3dd8dbd7	5f4c171883a8226b3dd8dbd7				TRBV3	TRBV3-2, or TRBV3-1	TRBJ1	TRBJ1-1	TRBD1	TRBD1-1
5f4e0a175d321e6d164aba73	TCCCTGGAGCTTGGTGACTCTGCTGTGTATTTCTGTGCCAGCAGCCAAGTTAGCCAGGGGCCGGGCACTGAAGCTTTCTTTGGACAA				T	T	F		TRB	TRBV3-2*01, or TRBV3-1*01	TRBD1-1*01		TRBJ1-1*01								CASSQVSQGPGTEAFF																																																																																																										16																							5f4c171883a8226b3dd8dbd7	5f4c171883a8226b3dd8dbd7	5f4c171883a8226b3dd8dbd7				TRBV3	TRBV3-2, or TRBV3-1	TRBJ1	TRBJ1-1	TRBD1	TRBD1-1
5f4e0a175d321e6d164acfa4	CACATCAATTCCCTGGAGCTTGGTGACTCTGCTGTGTATTTCTGTGCCAGCAGCCCTTACCCGGGTACTGAAGCTTTCTTTGGACAA				T	T	F		TRB	TRBV3-2*01, or TRBV3-1*01	TRBD2-1*02, or TRBD2-1*01		TRBJ1-1*01								CASSPYPGTEAFF																																																																																																										13																							5f4c171883a8226b3dd8dbd7	5f4c171883a8226b3dd8dbd7	5f4c171883a8226b3dd8dbd7				TRBV3	TRBV3-2, or TRBV3-1	TRBJ1	TRBJ1-1	TRBD2	TRBD2-1
5f4e0a175d321e6d164ad242	CTTCACCTACACGCCCTGCAGCCAGAAGACTCAGCCCTGTATCTCTGCGCCAGCAGCCAACCGGGGACGGAAGCTTTCTTTGGACAA				T	T	F		TRB	TRBV4-1*01	TRBD2-1, or TRBD1-1		TRBJ1-1*01								CASSQPGTEAFF																																																																							135		201		327																															12																							5f4c171883a8226b3dd8dbd7	5f4c171883a8226b3dd8dbd7	5f4c171883a8226b3dd8dbd7				TRBV4	TRBV4-1	TRBJ1	TRBJ1-1	TRBD2, or TRBD1	TRBD2-1, or TRBD1-1
5f4e0a175d321e6d164ad243	CTTCACCTACACGCCCTGCAGCCAGAAGACTCAGCCCTGTATCTCTGCGCCAGCAGCCAACCGGGGACGGAAGCTTTCTTTGGACAA				T	T	F		TRB	TRBV4-1*01	TRBD2-1, or TRBD1-1		TRBJ1-1*01								CASSQPGTEAFF																																																																							135		201		327																															12																							5f4c171883a8226b3dd8dbd7	5f4c171883a8226b3dd8dbd7	5f4c171883a8226b3dd8dbd7				TRBV4	TRBV4-1	TRBJ1	TRBJ1-1	TRBD2, or TRBD1	TRBD2-1, or TRBD1-1
5f4e0a175d321e6d164aea90	AACCTGAGCTCTCTGGAGCTGGGGGACTCAGCTTTGTATTTCTGTGCCAGCACCTTGGGACCGGGGACTGAAGCTTTCTTTGGACAA				T	T	F		TRB	TRBV9-1*01	TRBD2-1, or TRBD1-1		TRBJ1-1*01								CASTLGPGTEAFF																																																																							135		201		327																															13																							5f4c171883a8226b3dd8dbd7	5f4c171883a8226b3dd8dbd7	5f4c171883a8226b3dd8dbd7				TRBV9	TRBV9-1	TRBJ1	TRBJ1-1	TRBD2, or TRBD1	TRBD2-1, or TRBD1-1
5f4e0a175d321e6d164af067	CTGACAGTGACCAGTGCCCATCCTGAAGACAGCAGCTTCTACATCTGCAGTGCTACGGAACCGGGGACTGAAGCTTTCTTTGGACAA				T	T	F		TRB	TRBV20-1, or TRBV20/OR9-2	TRBD2-1*01		TRBJ1-1*01								CSATEPGTEAFF																																																																																																										12																							5f4c171883a8226b3dd8dbd7	5f4c171883a8226b3dd8dbd7	5f4c171883a8226b3dd8dbd7				TRBV20, or TRBV20/OR9	TRBV20-1, or TRBV20/OR9-2	TRBJ1	TRBJ1-1	TRBD2	TRBD2-1
5f4e0a175d321e6d164af068	CTGACAGTGACCAGTGCCCATCCTGAAGACAGCAGCTTCTACATCTGCAGTGCTACGGAACCGGGGACTGAAGCTTTCTTTGGACAA				T	T	F		TRB	TRBV20-1, or TRBV20/OR9-2	TRBD2-1*01		TRBJ1-1*01								CSATEPGTEAFF																																																																																																										12																							5f4c171883a8226b3dd8dbd7	5f4c171883a8226b3dd8dbd7	5f4c171883a8226b3dd8dbd7				TRBV20, or TRBV20/OR9	TRBV20-1, or TRBV20/OR9-2	TRBJ1	TRBJ1-1	TRBD2	TRBD2-1
5f4e0a175d321e6d164af069	CTGACAGTGACCAGTGCCCATCCTGAAGACAGCAGCTTCTACATCTGCAGTGCTACGGAACCGGGGACTGAAGCTTTCTTTGGACAA				T	T	F		TRB	TRBV20-1, or TRBV20/OR9-2	TRBD2-1*01		TRBJ1-1*01								CSATEPGTEAFF																																																																																																										12																							5f4c171883a8226b3dd8dbd7	5f4c171883a8226b3dd8dbd7	5f4c171883a8226b3dd8dbd7				TRBV20, or TRBV20/OR9	TRBV20-1, or TRBV20/OR9-2	TRBJ1	TRBJ1-1	TRBD2	TRBD2-1
5f4e0a175d321e6d164af06a	CTGACAGTGACCAGTGCCCATCCTGAAGACAGCAGCTTCTACATCTGCAGTGCTACGGAACCGGGGACTGAAGCTTTCTTTGGACAA				T	T	F		TRB	TRBV20-1, or TRBV20/OR9-2	TRBD2-1*01		TRBJ1-1*01								CSATEPGTEAFF																																																																																																										12																							5f4c171883a8226b3dd8dbd7	5f4c171883a8226b3dd8dbd7	5f4c171883a8226b3dd8dbd7				TRBV20, or TRBV20/OR9	TRBV20-1, or TRBV20/OR9-2	TRBJ1	TRBJ1-1	TRBD2	TRBD2-1
5f4e0a175d321e6d164af570	TTGGAGATCCAGCGCACAGAGCAGGGGGACTCGGCCATGTATCTCTGTGCCAGCAGCCGTCCCGGGACTGAAGCTTTCTTTGGACAA				T	T	F		TRB	TRBV7-9*01	TRBD2-1*02, or TRBD2-1*01		TRBJ1-1*01								CASSRPGTEAFF																																																																							135		201		330																															12																							5f4c171883a8226b3dd8dbd7	5f4c171883a8226b3dd8dbd7	5f4c171883a8226b3dd8dbd7				TRBV7	TRBV7-9	TRBJ1	TRBJ1-1	TRBD2	TRBD2-1
5f4e0a175d321e6d164af571	TTGGAGATCCAGCGCACAGAGCAGGGGGACTCGGCCATGTATCTCTGTGCCAGCAGCCGTCCCGGGACTGAAGCTTTCTTTGGACAA				T	T	F		TRB	TRBV7-9*01	TRBD2-1*02, or TRBD2-1*01		TRBJ1-1*01								CASSRPGTEAFF																																																																							135		201		330																															12																							5f4c171883a8226b3dd8dbd7	5f4c171883a8226b3dd8dbd7	5f4c171883a8226b3dd8dbd7				TRBV7	TRBV7-9	TRBJ1	TRBJ1-1	TRBD2	TRBD2-1
5f4e0a175d321e6d164aff16	GTGAGCACCTTGGAGCTGGGGGACTCGGCCCTTTATCTTTGCGCCAGCAGCTTACCAGGCCCTGGAACTGAAGCTTTCTTTGGACAA				T	T	F		TRB	TRBV5-1*01	TRBD1-1*01		TRBJ1-1*01								CASSLPGPGTEAFF																																																																							135		201		327																															14																							5f4c171883a8226b3dd8dbd7	5f4c171883a8226b3dd8dbd7	5f4c171883a8226b3dd8dbd7				TRBV5	TRBV5-1	TRBJ1	TRBJ1-1	TRBD1	TRBD1-1
5f4e0a175d321e6d164b0287	AACCTGAGCTCTCTGGAGCTGGGGGACTCAGCTTTGTATTTCTGTGCCAGCAGCCCGGCCCCCGGCACTGAAGCTTTCTTTGGACAA				T	T	F		TRB	TRBV9-1*01	TRBD2-1, or TRBD1-1		TRBJ1-1*01								CASSPAPGTEAFF																																																																							135		201		327																															13																							5f4c171883a8226b3dd8dbd7	5f4c171883a8226b3dd8dbd7	5f4c171883a8226b3dd8dbd7				TRBV9	TRBV9-1	TRBJ1	TRBJ1-1	TRBD2, or TRBD1	TRBD2-1, or TRBD1-1
5f4e0a175d321e6d164b1b3f	TCCCTAGAGTCTGCCATCCCCAACCAGACAGCTCTTTACTTCTGTGCCACCAGTGAGGGGCCTGGTACTGAAGCTTTCTTTGGACAA				T	T	F		TRB	TRBV24-1*01	TRBD1-1*01		TRBJ1-1*01								CATSEGPGTEAFF																																																																							135		201		327																															13																							5f4c171883a8226b3dd8dbd7	5f4c171883a8226b3dd8dbd7	5f4c171883a8226b3dd8dbd7				TRBV24	TRBV24-1	TRBJ1	TRBJ1-1	TRBD1	TRBD1-1
5f4e0a175d321e6d164b1b40	TCCCTAGAGTCTGCCATCCCCAACCAGACAGCTCTTTACTTCTGTGCCACCAGTGAGGGGCCTGGTACTGAAGCTTTCTTTGGACAA				T	T	F		TRB	TRBV24-1*01	TRBD1-1*01		TRBJ1-1*01								CATSEGPGTEAFF																																																																							135		201		327																															13																							5f4c171883a8226b3dd8dbd7	5f4c171883a8226b3dd8dbd7	5f4c171883a8226b3dd8dbd7				TRBV24	TRBV24-1	TRBJ1	TRBJ1-1	TRBD1	TRBD1-1
5f4e0a175d321e6d164b7164	TCGCCCAGCCCCAACCAGACCTCTCTGTACTTCTGTGCCAGCAGTTTAGATCTCAGGGGGCCTGGCACTGAAGCTTTCTTTGGACAA				T	T	F		TRB	TRBV27-1*01	TRBD1-1*01		TRBJ1-1*01								CASSLDLRGPGTEAFF																																																																							135		201		327																															16																							5f4c171883a8226b3dd8dbd7	5f4c171883a8226b3dd8dbd7	5f4c171883a8226b3dd8dbd7				TRBV27	TRBV27-1	TRBJ1	TRBJ1-1	TRBD1	TRBD1-1
5f4e0a175d321e6d164b77d4	ACTGTGAGCAACATGAGCCCTGAAGACAGCAGCATATATCTCTGCAGCGTTTGTGGACTCCCGGGAACTGAAGCTTTCTTTGGACAA				T	T	F		TRB	TRBV29-1*01, or TRBV29-1*02	TRBD2-1*02, or TRBD2-1*01		TRBJ1-1*01								CSVCGLPGTEAFF																																																																							123		189		321																															13																							5f4c171883a8226b3dd8dbd7	5f4c171883a8226b3dd8dbd7	5f4c171883a8226b3dd8dbd7				TRBV29	TRBV29-1	TRBJ1	TRBJ1-1	TRBD2	TRBD2-1
5f4e0a175d321e6d164b7cb7	ACTGTGACATCGGCCCAAAAGAACCCGACAGCTTTCTATCTCTGTGCCAGTAAAGAGTTCCCGGGGACTGAAGCTTTCTTTGGACAA				T	T	F		TRB	TRBV19-1*01	TRBD2-1*01		TRBJ1-1*01								CASKEFPGTEAFF																																																																							135		201		327																															13																							5f4c171883a8226b3dd8dbd7	5f4c171883a8226b3dd8dbd7	5f4c171883a8226b3dd8dbd7				TRBV19	TRBV19-1	TRBJ1	TRBJ1-1	TRBD2	TRBD2-1
5f4e0a185d321e6d164b83d6	NNNNNNNNNNTGTCGGCTGCTCCCTCCCAGACATCTGTGTACTTCTGTGCCAGCAGTTACCCTGGGACTGAAGCTTTCTTTGGACAA				T	T	F		TRB	TRBV6-5*01	TRBD2-1, or TRBD1-1		TRBJ1-1*01								CASSYPGTEAFF																																																																							135		201		327																															12																							5f4c171883a8226b3dd8dbd7	5f4c171883a8226b3dd8dbd7	5f4c171883a8226b3dd8dbd7				TRBV6	TRBV6-5	TRBJ1	TRBJ1-1	TRBD2, or TRBD1	TRBD2-1, or TRBD1-1
5f4e0a185d321e6d164b844d	CGGTCCACAAAGCTGGAGGACTCAGCCATGTACTTCTGTGCCAGCAGTGGTAACAGGGGGCCGGGGACTGAAGCTTTCTTTGGACAA				T	T	F		TRB	TRBV2-1*01, or TRBV2-1*03	TRBD1-1*01		TRBJ1-1*01								CASSGNRGPGTEAFF																																																																							135		201		330																															15																							5f4c171883a8226b3dd8dbd7	5f4c171883a8226b3dd8dbd7	5f4c171883a8226b3dd8dbd7				TRBV2	TRBV2-1	TRBJ1	TRBJ1-1	TRBD1	TRBD1-1
5f4e0a185d321e6d164b852c	AGTTCTAAGAAGCTCCTTCTCAGTGACTCTGGCTTCTATCTCTGTGCCTGGACCCTGGGTCCGGGCACTGAAGCTTTCTTTGGACAA				T	T	F		TRB	TRBV30-1*01	TRBD2-1*02, or TRBD2-1*01		TRBJ1-1*01								CAWTLGPGTEAFF																																																																							129		198		321																															13																							5f4c171883a8226b3dd8dbd7	5f4c171883a8226b3dd8dbd7	5f4c171883a8226b3dd8dbd7				TRBV30	TRBV30-1	TRBJ1	TRBJ1-1	TRBD2	TRBD2-1
5f4e0a185d321e6d164b8b7f	ATCCAGCGCACAGAGCAGGGGGACTCGGCCATGTATCTCTGTGCCAGCAGCTTAGCGCCACCTGGGACTGAAGCTTTCTTTGGACAA				T	T	F		TRB	TRBV7-9*01	TRBD2-1, or TRBD1-1		TRBJ1-1*01								CASSLAPPGTEAFF																																																																							135		201		330																															14																							5f4c171883a8226b3dd8dbd7	5f4c171883a8226b3dd8dbd7	5f4c171883a8226b3dd8dbd7				TRBV7	TRBV7-9	TRBJ1	TRBJ1-1	TRBD2, or TRBD1	TRBD2-1, or TRBD1-1
5f4e0aad5d321e6d164bbd3a	CTGGAGTCAGCTACCCGCTCCCAGACATCTGTGTATTTCTGCGCCAGCACTGCAGGGGGCCCGGGCACTGAAGCTTTCTTTGGACAA				T	T	F		TRB	TRBV10-2*01	TRBD1-1*01		TRBJ1-1*01								CASTAGGPGTEAFF																																																																							135		201		327																															14																							5f4c171883a8226b3dd8dbd7	5f4c171883a8226b3dd8dbd7	5f4c171883a8226b3dd8dbd7				TRBV10	TRBV10-2	TRBJ1	TRBJ1-1	TRBD1	TRBD1-1
5f4e0aad5d321e6d164bcd11	ACTCTGGAGTCCGCTACCAGCTCCCAGACATCTGTGTACTTCTGTGCCATCATCAGACACCCGGGGACTGAAGCTTTCTTTGGACAA				T	T	F		TRB	TRBV10-3*01	TRBD2-1*01		TRBJ1-1*01								CAIIRHPGTEAFF																																																																							135		201		327																															13																							5f4c171883a8226b3dd8dbd7	5f4c171883a8226b3dd8dbd7	5f4c171883a8226b3dd8dbd7				TRBV10	TRBV10-3	TRBJ1	TRBJ1-1	TRBD2	TRBD2-1
5f4e0aad5d321e6d164bcd1f	GCCCATCCTGAAGACAGCAGCTTCTACATCTGCAGTGCCACCCAATCTCAGACAACCTACCCGGGCACTGAAGCTTTCTTTGGACAA				T	T	F		TRB	TRBV20-1, or TRBV20/OR9-2	TRBD2-1, or TRBD1-1		TRBJ1-1*01								CSATQSQTTYPGTEAFF																																																																																																										17																							5f4c171883a8226b3dd8dbd7	5f4c171883a8226b3dd8dbd7	5f4c171883a8226b3dd8dbd7				TRBV20, or TRBV20/OR9	TRBV20-1, or TRBV20/OR9-2	TRBJ1	TRBJ1-1	TRBD2, or TRBD1	TRBD2-1, or TRBD1-1
5f4e0aad5d321e6d164bd34a	TCGGCCCAAAAGAACCCGACAGCTTTCTATCTCTGTGCCAGTTGCCCCACAGGGTTGGGGCCCGGGACTGAAGCTTTCTTTGGACAA				T	T	F		TRB	TRBV19-1*01	TRBD1-1*01		TRBJ1-1*01								CASCPTGLGPGTEAFF																																																																							135		201		327																															16																							5f4c171883a8226b3dd8dbd7	5f4c171883a8226b3dd8dbd7	5f4c171883a8226b3dd8dbd7				TRBV19	TRBV19-1	TRBJ1	TRBJ1-1	TRBD1	TRBD1-1
5f4e0aad5d321e6d164be44d	CCTGCAAAGCTTGAGGACTCGGCCGTGTATCTCTGTGCCAGCAGCGCCGACCTTTGGGGTCCTGGCACTGAAGCTTTCTTTGGACAA				T	T	F		TRB	TRBV11-2*01, or TRBV11-2*03	TRBD2-1, or TRBD1-1		TRBJ1-1*01								CASSADLWGPGTEAFF																																																																							135		201		330																															16																							5f4c171883a8226b3dd8dbd7	5f4c171883a8226b3dd8dbd7	5f4c171883a8226b3dd8dbd7				TRBV11	TRBV11-2	TRBJ1	TRBJ1-1	TRBD2, or TRBD1	TRBD2-1, or TRBD1-1
5f4e0aad5d321e6d164bf3b4	CAGCCCTCAGAACCCAGGGACTCAGCTGTGTACTTCTGTGCCAGCAGTTTAATAATATCTCCGGGGACTGAAGCTTTCTTTGGACAA				T	T	F		TRB	TRBV12-4, or TRBV12-3	TRBD2-1*01		TRBJ1-1*01								CASSLIISPGTEAFF																																																																																																										15																							5f4c171883a8226b3dd8dbd7	5f4c171883a8226b3dd8dbd7	5f4c171883a8226b3dd8dbd7				TRBV12	TRBV12-4, or TRBV12-3	TRBJ1	TRBJ1-1	TRBD2	TRBD2-1
5f4e0aad5d321e6d164bf3b5	CAGCCCTCAGAACCCAGGGACTCAGCTGTGTACTTCTGTGCCAGCAGTTTAATAATATCTCCGGGGACTGAAGCTTTCTTTGGACAA				T	T	F		TRB	TRBV12-4, or TRBV12-3	TRBD2-1*01		TRBJ1-1*01								CASSLIISPGTEAFF																																																																																																										15																							5f4c171883a8226b3dd8dbd7	5f4c171883a8226b3dd8dbd7	5f4c171883a8226b3dd8dbd7				TRBV12	TRBV12-4, or TRBV12-3	TRBJ1	TRBJ1-1	TRBD2	TRBD2-1
5f4e0aad5d321e6d164bf91c	CACATCAATTCCCTGGAGCTTGGTGACTCTGCTGTGTATTTCTGTGCCAGCAGCCAACTCCCGGGGACTGAAGCTTTCTTTGGACAA				T	T	F		TRB	TRBV3-2*01, or TRBV3-1*01	TRBD2-1*01		TRBJ1-1*01								CASSQLPGTEAFF																																																																																																										13																							5f4c171883a8226b3dd8dbd7	5f4c171883a8226b3dd8dbd7	5f4c171883a8226b3dd8dbd7				TRBV3	TRBV3-2, or TRBV3-1	TRBJ1	TRBJ1-1	TRBD2	TRBD2-1
5f4e0aad5d321e6d164bf91d	CACATCAATTCCCTGGAGCTTGGTGACTCTGCTGTGTATTTCTGTGCCAGCAGCCAACTCCCGGGGACTGAAGCTTTCTTTGGACAA				T	T	F		TRB	TRBV3-2*01, or TRBV3-1*01	TRBD2-1*01		TRBJ1-1*01								CASSQLPGTEAFF																																																																																																										13																							5f4c171883a8226b3dd8dbd7	5f4c171883a8226b3dd8dbd7	5f4c171883a8226b3dd8dbd7				TRBV3	TRBV3-2, or TRBV3-1	TRBJ1	TRBJ1-1	TRBD2	TRBD2-1
5f4e0aad5d321e6d164c037c	CAGCCAGAAGACTCAGCCCTGTATCTCTGCGCCAGCAGCCAAGTTGGTCGGGGCAGGGGACCGGGCACTGAAGCTTTCTTTGGACAA				T	T	F		TRB	TRBV4-1*01	TRBD1-1*01		TRBJ1-1*01								CASSQVGRGRGPGTEAFF																																																																							135		201		327																															18																							5f4c171883a8226b3dd8dbd7	5f4c171883a8226b3dd8dbd7	5f4c171883a8226b3dd8dbd7				TRBV4	TRBV4-1	TRBJ1	TRBJ1-1	TRBD1	TRBD1-1
5f4e0aad5d321e6d164c0ad8	CTCACTCTGGAGTCTGCTGCCTCCTCCCAGACATCTGTATATTTCTGCGCCAGCAACAACCCGGGCACCGAAGCTTTCTTTGGACAA				T	T	F		TRB	TRBV10-1*01	TRBD2-1, or TRBD1-1		TRBJ1-1*01								CASNNPGTEAFF																																																																							135		201		327																															12																							5f4c171883a8226b3dd8dbd7	5f4c171883a8226b3dd8dbd7	5f4c171883a8226b3dd8dbd7				TRBV10	TRBV10-1	TRBJ1	TRBJ1-1	TRBD2, or TRBD1	TRBD2-1, or TRBD1-1
5f4e0aad5d321e6d164c2d48	TCGGCTGCTCCCTCCCAGACATCTGTGTACTTCTGTGCCAGCAGTTTCCCAGGGGGCATCCCGGGCACTGAAGCTTTCTTTGGACAA				T	T	F		TRB	TRBV6-5*01	TRBD1-1*01		TRBJ1-1*01								CASSFPGGIPGTEAFF																																																																							135		201		327																															16																							5f4c171883a8226b3dd8dbd7	5f4c171883a8226b3dd8dbd7	5f4c171883a8226b3dd8dbd7				TRBV6	TRBV6-5	TRBJ1	TRBJ1-1	TRBD1	TRBD1-1
5f4e0aad5d321e6d164c4372	CAGCGCACACAGCAGGAGGACTCGGCCGTGTATCTCTGTGCCAGCAGCTTACTCGGGGATCCGGGCACTGAAGCTTTCTTTGGACAA				T	T	F		TRB	TRBV7-2*02, or TRBV7-2*01	TRBD2-1*01		TRBJ1-1*01								CASSLLGDPGTEAFF																																																																							135		201		330																															15																							5f4c171883a8226b3dd8dbd7	5f4c171883a8226b3dd8dbd7	5f4c171883a8226b3dd8dbd7				TRBV7	TRBV7-2	TRBJ1	TRBJ1-1	TRBD2	TRBD2-1
5f4e0aad5d321e6d164c4373	CTGGAGTCCGCCAGCACCAACCAGACATCTATGTACCTCTGTGCCAGCAGTTTCGAGGGGCCGGGCACTGAAGCTTTCTTTGGACAA				T	T	F		TRB	TRBV28-1*01	TRBD2-1, or TRBD1-1		TRBJ1-1*01								CASSFEGPGTEAFF																																																																							135		201		327																															14																							5f4c171883a8226b3dd8dbd7	5f4c171883a8226b3dd8dbd7	5f4c171883a8226b3dd8dbd7				TRBV28	TRBV28-1	TRBJ1	TRBJ1-1	TRBD2, or TRBD1	TRBD2-1, or TRBD1-1
5f4e0aad5d321e6d164c4840	NNNNTGTCGGCTGCTCCCTCCCAGACATCTGTGTACTTCTGTGCCAGCAGTTGGGGGGGGCCGGGGACTGAAGCTTTCTTTGGACAA				T	T	F		TRB	TRBV6-5*01	TRBD2-1*01		TRBJ1-1*01								CASSWGGPGTEAFF																																																																							135		201		327																															14																							5f4c171883a8226b3dd8dbd7	5f4c171883a8226b3dd8dbd7	5f4c171883a8226b3dd8dbd7				TRBV6	TRBV6-5	TRBJ1	TRBJ1-1	TRBD2	TRBD2-1
5f4e0aad5d321e6d164c4841	CAGCGCACAGAGCAGGGGGACTCGGCCATGTATCTCTGTGCCAGCAGCTTAGGCCGGGTCCCGGGGACTGAAGCTTTCTTTGGACAA				T	T	F		TRB	TRBV7-9*01	TRBD2-1*01		TRBJ1-1*01								CASSLGRVPGTEAFF																																																																							135		201		330																															15																							5f4c171883a8226b3dd8dbd7	5f4c171883a8226b3dd8dbd7	5f4c171883a8226b3dd8dbd7				TRBV7	TRBV7-9	TRBJ1	TRBJ1-1	TRBD2	TRBD2-1
5f4e0aad5d321e6d164c6118	NTGAAGATCCAGCCCTCAGAACCCAGGGACTCAGCTGTGTACTTCTGTGCCAGCAGCCCGCCCGGGACCGAAGCTTTCTTTGGACAA				T	T	F		TRB	TRBV12-4*01, or TRBV12-3*01	TRBD2-1, or TRBD1-1		TRBJ1-1*01								CASSPPGTEAFF																																																																																																										12																							5f4c171883a8226b3dd8dbd7	5f4c171883a8226b3dd8dbd7	5f4c171883a8226b3dd8dbd7				TRBV12	TRBV12-4, or TRBV12-3	TRBJ1	TRBJ1-1	TRBD2, or TRBD1	TRBD2-1, or TRBD1-1
5f4e0aad5d321e6d164c6119	NTGAAGATCCAGCCCTCAGAACCCAGGGACTCAGCTGTGTACTTCTGTGCCAGCAGCCCGCCCGGGACCGAAGCTTTCTTTGGACAA				T	T	F		TRB	TRBV12-4*01, or TRBV12-3*01	TRBD2-1, or TRBD1-1		TRBJ1-1*01								CASSPPGTEAFF																																																																																																										12																							5f4c171883a8226b3dd8dbd7	5f4c171883a8226b3dd8dbd7	5f4c171883a8226b3dd8dbd7				TRBV12	TRBV12-4, or TRBV12-3	TRBJ1	TRBJ1-1	TRBD2, or TRBD1	TRBD2-1, or TRBD1-1
5f4e0aad5d321e6d164c6545	CTGAGCTCTCTGGAGCTGGGGGACTCAGCTTTGTATTTCTGTGCCAGCAGCGTAGGAGCACCCGGCACTGAAGCTTTCTTTGGACAA				T	T	F		TRB	TRBV9-1*01	TRBD2-1*02, or TRBD2-1*01		TRBJ1-1*01								CASSVGAPGTEAFF																																																																							135		201		327																															14																							5f4c171883a8226b3dd8dbd7	5f4c171883a8226b3dd8dbd7	5f4c171883a8226b3dd8dbd7				TRBV9	TRBV9-1	TRBJ1	TRBJ1-1	TRBD2	TRBD2-1
5f4e0aad5d321e6d164c84cc	GTGAACGCCTTGGAGCTGGACGACTCGGCCCTGTATCTCTGTGCCAGCAGCCCCGCCAGCCCGGGCACTGAAGCTTTCTTTGGACAA				T	T	F		TRB	TRBV5-4*01	TRBD2-1*02, or TRBD2-1*01		TRBJ1-1*01								CASSPASPGTEAFF																																																																							135		201		327																															14																							5f4c171883a8226b3dd8dbd7	5f4c171883a8226b3dd8dbd7	5f4c171883a8226b3dd8dbd7				TRBV5	TRBV5-4	TRBJ1	TRBJ1-1	TRBD2	TRBD2-1
5f4e0aad5d321e6d164c84cd	GTGAACGCCTTGGAGCTGGACGACTCGGCCCTGTATCTCTGTGCCAGCAGCCCCGCCAGCCCGGGCACTGAAGCTTTCTTTGGACAA				T	T	F		TRB	TRBV5-4*01	TRBD2-1*02, or TRBD2-1*01		TRBJ1-1*01								CASSPASPGTEAFF																																																																							135		201		327																															14																							5f4c171883a8226b3dd8dbd7	5f4c171883a8226b3dd8dbd7	5f4c171883a8226b3dd8dbd7				TRBV5	TRBV5-4	TRBJ1	TRBJ1-1	TRBD2	TRBD2-1
5f4e0aad5d321e6d164c84ce	GTGAACGCCTTGGAGCTGGACGACTCGGCCCTGTATCTCTGTGCCAGCAGCCCCGCCAGCCCGGGCACTGAAGCTTTCTTTGGACAA				T	T	F		TRB	TRBV5-4*01	TRBD2-1*02, or TRBD2-1*01		TRBJ1-1*01								CASSPASPGTEAFF																																																																							135		201		327																															14																							5f4c171883a8226b3dd8dbd7	5f4c171883a8226b3dd8dbd7	5f4c171883a8226b3dd8dbd7				TRBV5	TRBV5-4	TRBJ1	TRBJ1-1	TRBD2	TRBD2-1
5f4e0aad5d321e6d164c893a	TCTAAGAAGCTCCTTCTCAGTGACTCTGGCTTCTATCTCTGTGCCTGGAGCGGTCAGGGGCCTGGGACTGAAGCTTTCTTTGGACAA				T	T	F		TRB	TRBV30-1*01	TRBD1-1*01		TRBJ1-1*01								CAWSGQGPGTEAFF																																																																							129		198		321																															14																							5f4c171883a8226b3dd8dbd7	5f4c171883a8226b3dd8dbd7	5f4c171883a8226b3dd8dbd7				TRBV30	TRBV30-1	TRBJ1	TRBJ1-1	TRBD1	TRBD1-1
5f4e0aad5d321e6d164c8ae7	CTGGAGTCTGCCAGGCCCTCACATACCTCTCAGTACCTCTGTGCCAGCAGGGAGGCCGGGCCGGGCACTGAAGCTTTCTTTGGACAA				T	T	F		TRB	TRBV25-1*01	TRBD2-1*02		TRBJ1-1*01								CASREAGPGTEAFF																																																																							135		201		327																															14																							5f4c171883a8226b3dd8dbd7	5f4c171883a8226b3dd8dbd7	5f4c171883a8226b3dd8dbd7				TRBV25	TRBV25-1	TRBJ1	TRBJ1-1	TRBD2	TRBD2-1
5f4e0aad5d321e6d164c8ae8	CTGGAGTCTGCCAGGCCCTCACATACCTCTCAGTACCTCTGTGCCAGCAGGGAGGCCGGGCCGGGCACTGAAGCTTTCTTTGGACAA				T	T	F		TRB	TRBV25-1*01	TRBD2-1*02		TRBJ1-1*01								CASREAGPGTEAFF																																																																							135		201		327																															14																							5f4c171883a8226b3dd8dbd7	5f4c171883a8226b3dd8dbd7	5f4c171883a8226b3dd8dbd7				TRBV25	TRBV25-1	TRBJ1	TRBJ1-1	TRBD2	TRBD2-1
5f4e0aad5d321e6d164c8dcf	ACGTTGGCGTCTGCTGTACCCTCTCAGACATCTGTGTACTTCTGTGCCAGCAGTCCACTGCCGGGGACTGAAGCTTTCTTTGGACAA				T	T	F		TRB	TRBV6-4*01	TRBD2-1*01		TRBJ1-1*01								CASSPLPGTEAFF																																																																							135		201		327																															13																							5f4c171883a8226b3dd8dbd7	5f4c171883a8226b3dd8dbd7	5f4c171883a8226b3dd8dbd7				TRBV6	TRBV6-4	TRBJ1	TRBJ1-1	TRBD2	TRBD2-1
5f4e0aad5d321e6d164c8dd0	ACGTTGGCGTCTGCTGTACCCTCTCAGACATCTGTGTACTTCTGTGCCAGCAGTCCACTGCCGGGGACTGAAGCTTTCTTTGGACAA				T	T	F		TRB	TRBV6-4*01	TRBD2-1*01		TRBJ1-1*01								CASSPLPGTEAFF																																																																							135		201		327																															13																							5f4c171883a8226b3dd8dbd7	5f4c171883a8226b3dd8dbd7	5f4c171883a8226b3dd8dbd7				TRBV6	TRBV6-4	TRBJ1	TRBJ1-1	TRBD2	TRBD2-1
5f4e0aad5d321e6d164c8dd1	ACGTTGGCGTCTGCTGTACCCTCTCAGACATCTGTGTACTTCTGTGCCAGCAGTCCACTGCCGGGGACTGAAGCTTTCTTTGGACAA				T	T	F		TRB	TRBV6-4*01	TRBD2-1*01		TRBJ1-1*01								CASSPLPGTEAFF																																																																							135		201		327																															13																							5f4c171883a8226b3dd8dbd7	5f4c171883a8226b3dd8dbd7	5f4c171883a8226b3dd8dbd7				TRBV6	TRBV6-4	TRBJ1	TRBJ1-1	TRBD2	TRBD2-1
5f4e0aad5d321e6d164c8f24	CTGATCCTGGAGTCGCCCAGCCCCAACCAGACCTCTCTGTACTTCTGTGCCAGCAGGGACCCGGGCACTGAAGCTTTCTTTGGACAA				T	T	F		TRB	TRBV27-1*01	TRBD2-1, or TRBD1-1		TRBJ1-1*01								CASRDPGTEAFF																																																																							135		201		327																															12																							5f4c171883a8226b3dd8dbd7	5f4c171883a8226b3dd8dbd7	5f4c171883a8226b3dd8dbd7				TRBV27	TRBV27-1	TRBJ1	TRBJ1-1	TRBD2, or TRBD1	TRBD2-1, or TRBD1-1
5f4e0aad5d321e6d164c92f0	ACAGTGACCAGTGCCCATCCTGAAGACAGCAGCTTCTACATCTGCAGTGCTAGAGATCTTCCGGGTACTGAAGCTTTCTTTGGACAA				T	T	F		TRB	TRBV20-1, or TRBV20/OR9-2	TRBD2-1*02, or TRBD2-1*01		TRBJ1-1*01								CSARDLPGTEAFF																																																																																																										13																							5f4c171883a8226b3dd8dbd7	5f4c171883a8226b3dd8dbd7	5f4c171883a8226b3dd8dbd7				TRBV20, or TRBV20/OR9	TRBV20-1, or TRBV20/OR9-2	TRBJ1	TRBJ1-1	TRBD2	TRBD2-1
5f4e0aad5d321e6d164c9a45	ATCCTGGAGTCGCCCAGCCCCAACCAGACCTCTCTGTACTTCTGTGCCAGCAGCCCATCCCCGGGCACTGAAGCTTTCTTTGGACAA				T	T	F		TRB	TRBV27-1*01	TRBD2-1*02, or TRBD2-1*01		TRBJ1-1*01								CASSPSPGTEAFF																																																																							135		201		327																															13																							5f4c171883a8226b3dd8dbd7	5f4c171883a8226b3dd8dbd7	5f4c171883a8226b3dd8dbd7				TRBV27	TRBV27-1	TRBJ1	TRBJ1-1	TRBD2	TRBD2-1
5f4e0aad5d321e6d164c9a46	ATCCTGGAGTCGCCCAGCCCCAACCAGACCTCTCTGTACTTCTGTGCCAGCAGCCCATCCCCGGGCACTGAAGCTTTCTTTGGACAA				T	T	F		TRB	TRBV27-1*01	TRBD2-1*02, or TRBD2-1*01		TRBJ1-1*01								CASSPSPGTEAFF																																																																							135		201		327																															13																							5f4c171883a8226b3dd8dbd7	5f4c171883a8226b3dd8dbd7	5f4c171883a8226b3dd8dbd7				TRBV27	TRBV27-1	TRBJ1	TRBJ1-1	TRBD2	TRBD2-1
5f4e0aad5d321e6d164c9c27	AGGATCCAGCAGGTAGTGCGAGGAGATTCGGCAGCTTATTTCTGTGCCAGCTCACCCCATCCCGGCACTGAAGCTTTCTTTGGACAA				T	T	F		TRB	TRBV18-1*01	TRBD2-1*02, or TRBD2-1*01		TRBJ1-1*01								CASSPHPGTEAFF																																																																							135		201		330																															13																							5f4c171883a8226b3dd8dbd7	5f4c171883a8226b3dd8dbd7	5f4c171883a8226b3dd8dbd7				TRBV18	TRBV18-1	TRBJ1	TRBJ1-1	TRBD2	TRBD2-1
5f4e0aad5d321e6d164cb8ab	GTGACCAGTGCCCATCCTGAAGACAGCAGCTTCTACATCTGCAGTGCTAGGGAGACAGGGCCTGGCACTGAAGCTTTCTTTGGACAA				T	T	F		TRB	TRBV20-1, or TRBV20/OR9-2	TRBD1-1*01		TRBJ1-1*01								CSARETGPGTEAFF																																																																																																										14																							5f4c171883a8226b3dd8dbd7	5f4c171883a8226b3dd8dbd7	5f4c171883a8226b3dd8dbd7				TRBV20, or TRBV20/OR9	TRBV20-1, or TRBV20/OR9-2	TRBJ1	TRBJ1-1	TRBD1	TRBD1-1
5f4e0aad5d321e6d164ccbeb	CTCAAGATCCAGCCTGCAGAGCTTGGGGACTCGGCCGTGTATCTCTGTGCCAGCAGCTCCCCCGGCACTGAAGCTTTCTTTGGACAA				T	T	F		TRB	TRBV11-3*01	TRBD2-1*02, or TRBD2-1*01		TRBJ1-1*01								CASSSPGTEAFF																																																																							135		201		330																															12																							5f4c171883a8226b3dd8dbd7	5f4c171883a8226b3dd8dbd7	5f4c171883a8226b3dd8dbd7				TRBV11	TRBV11-3	TRBJ1	TRBJ1-1	TRBD2	TRBD2-1
5f4e0aad5d321e6d164cd540	ACTCTGGAGTCCGCTACCAGCTCCCAGACATCTGTGTACTTCTGTGCCATCAGTGAGGGTCCAGGCACTGAAGCTTTCTTTGGACAA				T	T	F		TRB	TRBV10-3*01	TRBD1-1*01		TRBJ1-1*01								CAISEGPGTEAFF																																																																							135		201		327																															13																							5f4c171883a8226b3dd8dbd7	5f4c171883a8226b3dd8dbd7	5f4c171883a8226b3dd8dbd7				TRBV10	TRBV10-3	TRBJ1	TRBJ1-1	TRBD1	TRBD1-1
5f4e0aad5d321e6d164cd541	ACTCTGGAGTCCGCTACCAGCTCCCAGACATCTGTGTACTTCTGTGCCATCAGTGAGGGTCCAGGCACTGAAGCTTTCTTTGGACAA				T	T	F		TRB	TRBV10-3*01	TRBD1-1*01		TRBJ1-1*01								CAISEGPGTEAFF																																																																							135		201		327																															13																							5f4c171883a8226b3dd8dbd7	5f4c171883a8226b3dd8dbd7	5f4c171883a8226b3dd8dbd7				TRBV10	TRBV10-3	TRBJ1	TRBJ1-1	TRBD1	TRBD1-1
5f4e0aad5d321e6d164cdb4c	AAGATCCAGCCTGCAGAGCTTGGGGACTCGGCCGTGTATCTCTGTGCCAGCAGCTTAGTTCCGGGAACTGAAGCTTTCTTTGGACAA				T	T	F		TRB	TRBV11-3*01	TRBD2-1*02		TRBJ1-1*01								CASSLVPGTEAFF																																																																							135		201		330																															13																							5f4c171883a8226b3dd8dbd7	5f4c171883a8226b3dd8dbd7	5f4c171883a8226b3dd8dbd7				TRBV11	TRBV11-3	TRBJ1	TRBJ1-1	TRBD2	TRBD2-1
5f4e0aad5d321e6d164cdb4d	AAGATCCAGCCTGCAGAGCTTGGGGACTCGGCCGTGTATCTCTGTGCCAGCAGCTTAGTTCCGGGAACTGAAGCTTTCTTTGGACAA				T	T	F		TRB	TRBV11-3*01	TRBD2-1*02		TRBJ1-1*01								CASSLVPGTEAFF																																																																							135		201		330																															13																							5f4c171883a8226b3dd8dbd7	5f4c171883a8226b3dd8dbd7	5f4c171883a8226b3dd8dbd7				TRBV11	TRBV11-3	TRBJ1	TRBJ1-1	TRBD2	TRBD2-1
5f4e0aad5d321e6d164cdf76	NNNNTGTCGGCTGCTCCCTCCCAGACATCTGTGTACTTCTGTGCCAGCAGCGTTAACAGGCCTGGCACTGAAGCTTTCTTTGGACAA				T	T	F		TRB	TRBV6-5*01	TRBD1-1*01		TRBJ1-1*01								CASSVNRPGTEAFF																																																																							135		201		327																															14																							5f4c171883a8226b3dd8dbd7	5f4c171883a8226b3dd8dbd7	5f4c171883a8226b3dd8dbd7				TRBV6	TRBV6-5	TRBJ1	TRBJ1-1	TRBD1	TRBD1-1
5f4e0aad5d321e6d164cf672	GTGAGCACCTTGGAGCTGGGGGACTCGGCCCTTTATCTTTGCGCCAGCAGCTTGGGTAGTCCGGGGACTGAAGCTTTCTTTGGACAA				T	T	F		TRB	TRBV5-1*01	TRBD2-1*01		TRBJ1-1*01								CASSLGSPGTEAFF																																																																							135		201		327																															14																							5f4c171883a8226b3dd8dbd7	5f4c171883a8226b3dd8dbd7	5f4c171883a8226b3dd8dbd7				TRBV5	TRBV5-1	TRBJ1	TRBJ1-1	TRBD2	TRBD2-1
5f4e0aad5d321e6d164d07ec	CTGACAGTGACCAGTGCCCATCCTGAAGACAGCAGCTTCTACATCTGCAGTGCTACCCGCCCCGGCACTGAAGCTTTCTTTGGACAA				T	T	F		TRB	TRBV20-1, or TRBV20/OR9-2	TRBD2-1*02, or TRBD2-1*01		TRBJ1-1*01								CSATRPGTEAFF																																																																																																										12																							5f4c171883a8226b3dd8dbd7	5f4c171883a8226b3dd8dbd7	5f4c171883a8226b3dd8dbd7				TRBV20, or TRBV20/OR9	TRBV20-1, or TRBV20/OR9-2	TRBJ1	TRBJ1-1	TRBD2	TRBD2-1
5f4e0aad5d321e6d164d0e2d	AAGATCCAGCGCACAGAGCGGGGGGACTCAGCCGTGTATCTCTGTGCCAGCAGCTCCGAACCCGGCACTGAAGCTTTCTTTGGACAA				T	T	F		TRB	TRBV7-3*01	TRBD2-1*02, or TRBD2-1*01		TRBJ1-1*01								CASSSEPGTEAFF																																																																							135		201		330																															13																							5f4c171883a8226b3dd8dbd7	5f4c171883a8226b3dd8dbd7	5f4c171883a8226b3dd8dbd7				TRBV7	TRBV7-3	TRBJ1	TRBJ1-1	TRBD2	TRBD2-1
5f4e0b3c5d321e6d164d2c44	CACCTACACGCCCTGCAGCCAGAAGACTCAGCCCTGTATCTCTGCGCCAGCAGCCAATCCCCCGGGACAGAAGCTTTCTTTGGACAA				T	T	F		TRB	TRBV4-1*01	TRBD1-1*01		TRBJ1-1*01								CASSQSPGTEAFF																																																																							135		201		327																															13																							5f4c171883a8226b3dd8dbd7	5f4c171883a8226b3dd8dbd7	5f4c171883a8226b3dd8dbd7				TRBV4	TRBV4-1	TRBJ1	TRBJ1-1	TRBD1	TRBD1-1
5f4e0b3c5d321e6d164d3ef3	NNNNNNNTGTCGGCTGCTCCCTCCCAGACATCTGTGTACTTCTGTGCCAGCAAGGCGACCCCGGGGACTGAAGCTTTCTTTGGACAA				T	T	F		TRB	TRBV6-5*01	TRBD2-1*01		TRBJ1-1*01								CASKATPGTEAFF																																																																							135		201		327																															13																							5f4c171883a8226b3dd8dbd7	5f4c171883a8226b3dd8dbd7	5f4c171883a8226b3dd8dbd7				TRBV6	TRBV6-5	TRBJ1	TRBJ1-1	TRBD2	TRBD2-1
5f4e0b3c5d321e6d164d452d	CCCCTGACCCTGGAGTCTGCCAGGCCCTCACATACCTCTCAGTACCTCTGTGCCATTCCACCTGGGACTGAAGCTTTCTTTGGACAA				T	T	F		TRB	TRBV25-1*01	TRBD2-1, or TRBD1-1		TRBJ1-1*01								CAIPPGTEAFF																																																																							135		201		327																															11																							5f4c171883a8226b3dd8dbd7	5f4c171883a8226b3dd8dbd7	5f4c171883a8226b3dd8dbd7				TRBV25	TRBV25-1	TRBJ1	TRBJ1-1	TRBD2, or TRBD1	TRBD2-1, or TRBD1-1
5f4e0b3c5d321e6d164d490a	TCGGCTGCTCCCTCCCAGACATCTGTGTACTTCTGTGCCAGCAGTTACAGATTGGGACAGCCAGGGACTGAAGCTTTCTTTGGACAA				T	T	F		TRB	TRBV6-5*01	TRBD1-1*01		TRBJ1-1*01								CASSYRLGQPGTEAFF																																																																							135		201		327																															16																							5f4c171883a8226b3dd8dbd7	5f4c171883a8226b3dd8dbd7	5f4c171883a8226b3dd8dbd7				TRBV6	TRBV6-5	TRBJ1	TRBJ1-1	TRBD1	TRBD1-1
5f4e0b3c5d321e6d164d4b16	AGCACCTTGGAGCTGGGGGACTCGGCCCTTTATCTTTGCGCCAGCAGCTACCGGGGACCACCGGGCACTGAAGCTTTCTTTGGACAA				T	T	F		TRB	TRBV5-1*01	TRBD2-1, or TRBD1-1		TRBJ1-1*01								CASSYRGPPGTEAFF																																																																							135		201		327																															15																							5f4c171883a8226b3dd8dbd7	5f4c171883a8226b3dd8dbd7	5f4c171883a8226b3dd8dbd7				TRBV5	TRBV5-1	TRBJ1	TRBJ1-1	TRBD2, or TRBD1	TRBD2-1, or TRBD1-1
5f4e0b3c5d321e6d164d5e62	CACATCAATTCCCTGGAGCTTGGTGACTCTGCTGTGTATTTCTGTGCCAGCAGCCAACGGCCAGGAACTGAAGCTTTCTTTGGACAA				T	T	F		TRB	TRBV3-2*01, or TRBV3-1*01	TRBD1-1*01		TRBJ1-1*01								CASSQRPGTEAFF																																																																																																										13																							5f4c171883a8226b3dd8dbd7	5f4c171883a8226b3dd8dbd7	5f4c171883a8226b3dd8dbd7				TRBV3	TRBV3-2, or TRBV3-1	TRBJ1	TRBJ1-1	TRBD1	TRBD1-1
5f4e0b3c5d321e6d164d5e63	CACATCAATTCCCTGGAGCTTGGTGACTCTGCTGTGTATTTCTGTGCCAGCAGCCAACGGCCAGGAACTGAAGCTTTCTTTGGACAA				T	T	F		TRB	TRBV3-2*01, or TRBV3-1*01	TRBD1-1*01		TRBJ1-1*01								CASSQRPGTEAFF																																																																																																										13																							5f4c171883a8226b3dd8dbd7	5f4c171883a8226b3dd8dbd7	5f4c171883a8226b3dd8dbd7				TRBV3	TRBV3-2, or TRBV3-1	TRBJ1	TRBJ1-1	TRBD1	TRBD1-1
5f4e0b3c5d321e6d164d5e64	CACATCAATTCCCTGGAGCTTGGTGACTCTGCTGTGTATTTCTGTGCCAGCAGCCAACGGCCAGGAACTGAAGCTTTCTTTGGACAA				T	T	F		TRB	TRBV3-2*01, or TRBV3-1*01	TRBD1-1*01		TRBJ1-1*01								CASSQRPGTEAFF																																																																																																										13																							5f4c171883a8226b3dd8dbd7	5f4c171883a8226b3dd8dbd7	5f4c171883a8226b3dd8dbd7				TRBV3	TRBV3-2, or TRBV3-1	TRBJ1	TRBJ1-1	TRBD1	TRBD1-1
5f4e0b3c5d321e6d164d5e65	CACATCAATTCCCTGGAGCTTGGTGACTCTGCTGTGTATTTCTGTGCCAGCAGCCAACGGCCAGGAACTGAAGCTTTCTTTGGACAA				T	T	F		TRB	TRBV3-2*01, or TRBV3-1*01	TRBD1-1*01		TRBJ1-1*01								CASSQRPGTEAFF																																																																																																										13																							5f4c171883a8226b3dd8dbd7	5f4c171883a8226b3dd8dbd7	5f4c171883a8226b3dd8dbd7				TRBV3	TRBV3-2, or TRBV3-1	TRBJ1	TRBJ1-1	TRBD1	TRBD1-1
5f4e0b3c5d321e6d164d5e66	CACATCAATTCCCTGGAGCTTGGTGACTCTGCTGTGTATTTCTGTGCCAGCAGCCAACGGCCAGGAACTGAAGCTTTCTTTGGACAA				T	T	F		TRB	TRBV3-2*01, or TRBV3-1*01	TRBD1-1*01		TRBJ1-1*01								CASSQRPGTEAFF																																																																																																										13																							5f4c171883a8226b3dd8dbd7	5f4c171883a8226b3dd8dbd7	5f4c171883a8226b3dd8dbd7				TRBV3	TRBV3-2, or TRBV3-1	TRBJ1	TRBJ1-1	TRBD1	TRBD1-1
5f4e0b3c5d321e6d164d5e67	CACATCAATTCCCTGGAGCTTGGTGACTCTGCTGTGTATTTCTGTGCCAGCAGCCAACGGCCAGGAACTGAAGCTTTCTTTGGACAA				T	T	F		TRB	TRBV3-2*01, or TRBV3-1*01	TRBD1-1*01		TRBJ1-1*01								CASSQRPGTEAFF																																																																																																										13																							5f4c171883a8226b3dd8dbd7	5f4c171883a8226b3dd8dbd7	5f4c171883a8226b3dd8dbd7				TRBV3	TRBV3-2, or TRBV3-1	TRBJ1	TRBJ1-1	TRBD1	TRBD1-1
5f4e0b3c5d321e6d164d5ebb	GACATCCGCTCACCAGGCCTGGGGGACGCAGCCATGTACCTGTGTGCCACCAGCAGGGGGCCGGGGACTGAAGCTTTCTTTGGACAA				T	T	F		TRB	TRBV15-1*02	TRBD2-1, or TRBD1-1		TRBJ1-1*01								CATSRGPGTEAFF																																																																							135		201		327																															13																							5f4c171883a8226b3dd8dbd7	5f4c171883a8226b3dd8dbd7	5f4c171883a8226b3dd8dbd7				TRBV15	TRBV15-1	TRBJ1	TRBJ1-1	TRBD2, or TRBD1	TRBD2-1, or TRBD1-1
5f4e0b3c5d321e6d164d5ebc	GACATCCGCTCACCAGGCCTGGGGGACGCAGCCATGTACCTGTGTGCCACCAGCAGGGGGCCGGGGACTGAAGCTTTCTTTGGACAA				T	T	F		TRB	TRBV15-1*02	TRBD2-1, or TRBD1-1		TRBJ1-1*01								CATSRGPGTEAFF																																																																							135		201		327																															13																							5f4c171883a8226b3dd8dbd7	5f4c171883a8226b3dd8dbd7	5f4c171883a8226b3dd8dbd7				TRBV15	TRBV15-1	TRBJ1	TRBJ1-1	TRBD2, or TRBD1	TRBD2-1, or TRBD1-1
5f4e0b3c5d321e6d164d6d24	ATCCGGTCCACAAAGCTGGAGGACTCAGCCATGTACTTCTGTGCCAGCAGTGCGCGAACCCCGGGGACTGAAGCTTTCTTTGGACAA				T	T	F		TRB	TRBV2-1*01, or TRBV2-1*03	TRBD2-1*01		TRBJ1-1*01								CASSARTPGTEAFF																																																																							135		201		330																															14																							5f4c171883a8226b3dd8dbd7	5f4c171883a8226b3dd8dbd7	5f4c171883a8226b3dd8dbd7				TRBV2	TRBV2-1	TRBJ1	TRBJ1-1	TRBD2	TRBD2-1
5f4e0b3c5d321e6d164d6d27	ATCCAGCCTGCAGAGCTTGAGGACTCGGCCGTGTATCTCTGTGCCAGCAGCCCCCCGGGACCCGGGACTGAAGCTTTCTTTGGACAA				T	T	F		TRB	TRBV11-3, or TRBV11-2	TRBD2-1, or TRBD1-1		TRBJ1-1*01								CASSPPGPGTEAFF																																																																																																										14																							5f4c171883a8226b3dd8dbd7	5f4c171883a8226b3dd8dbd7	5f4c171883a8226b3dd8dbd7				TRBV11	TRBV11-3, or TRBV11-2	TRBJ1	TRBJ1-1	TRBD2, or TRBD1	TRBD2-1, or TRBD1-1
5f4e0b3c5d321e6d164d7b6a	ATTCAGCGCACAGAGCAGGGGGACTCGGCCATGTATCTCTGTGCCAGCTCAGACCGGGGCCCCGGGACTGAAGCTTTCTTTGGACAA				T	T	F		TRB	TRBV7-9*06, or TRBV7-9*05, or TRBV7-9*01	TRBD2-1, or TRBD1-1		TRBJ1-1*01								CASSDRGPGTEAFF																																																																							135		201		330																															14																							5f4c171883a8226b3dd8dbd7	5f4c171883a8226b3dd8dbd7	5f4c171883a8226b3dd8dbd7				TRBV7	TRBV7-9	TRBJ1	TRBJ1-1	TRBD2, or TRBD1	TRBD2-1, or TRBD1-1
5f4e0b3c5d321e6d164d7b87	CTAGAGTCTGCCATCCCCAACCAGACAGCTCTTTACTTCTGTGCCCCTGGACAGTTTGGCCCCGGCACTGAAGCTTTCTTTGGACAA				T	T	F		TRB	TRBV24-1*01	TRBD1-1*01		TRBJ1-1*01								CAPGQFGPGTEAFF																																																																							135		201		327																															14																							5f4c171883a8226b3dd8dbd7	5f4c171883a8226b3dd8dbd7	5f4c171883a8226b3dd8dbd7				TRBV24	TRBV24-1	TRBJ1	TRBJ1-1	TRBD1	TRBD1-1
5f4e0b3c5d321e6d164d84c1	ACGATTCAGCGCACAGAGCAGCGGGACTCGGCCATGTATCGCTGTGCCAGCAGCTCAAACCCGGGCACTGAAGCTTTCTTTGGACAA				T	T	F		TRB	TRBV7-7, or TRBV7-6	TRBD2-1*02, or TRBD2-1*01		TRBJ1-1*01								CASSSNPGTEAFF																																																																																																										13																							5f4c171883a8226b3dd8dbd7	5f4c171883a8226b3dd8dbd7	5f4c171883a8226b3dd8dbd7				TRBV7	TRBV7-7, or TRBV7-6	TRBJ1	TRBJ1-1	TRBD2	TRBD2-1
5f4e0b3c5d321e6d164d89f7	AAGATCCAGCCTGCAGAGCTTGGGGACTCGGCCGTGTATCTCTGTGCCAGCAGCTCCGACCCGGGGACTGAAGCTTTCTTTGGACAA				T	T	F		TRB	TRBV11-3*01	TRBD2-1*01		TRBJ1-1*01								CASSSDPGTEAFF																																																																							135		201		330																															13																							5f4c171883a8226b3dd8dbd7	5f4c171883a8226b3dd8dbd7	5f4c171883a8226b3dd8dbd7				TRBV11	TRBV11-3	TRBJ1	TRBJ1-1	TRBD2	TRBD2-1
5f4e0b3c5d321e6d164d89f8	AAGATCCAGCCTGCAGAGCTTGGGGACTCGGCCGTGTATCTCTGTGCCAGCAGCTCCGACCCGGGGACTGAAGCTTTCTTTGGACAA				T	T	F		TRB	TRBV11-3*01	TRBD2-1*01		TRBJ1-1*01								CASSSDPGTEAFF																																																																							135		201		330																															13																							5f4c171883a8226b3dd8dbd7	5f4c171883a8226b3dd8dbd7	5f4c171883a8226b3dd8dbd7				TRBV11	TRBV11-3	TRBJ1	TRBJ1-1	TRBD2	TRBD2-1
5f4e0b3c5d321e6d164d9180	ACGATTCAGCGCACAGAGCAGCGGGACTCGGCCATGTATCGCTGTGCCAGCAGCCCAGGTCCGGGGACTGAAGCTTTCTTTGGACAA				T	T	F		TRB	TRBV7-7, or TRBV7-6	TRBD2-1*01		TRBJ1-1*01								CASSPGPGTEAFF																																																																																																										13																							5f4c171883a8226b3dd8dbd7	5f4c171883a8226b3dd8dbd7	5f4c171883a8226b3dd8dbd7				TRBV7	TRBV7-7, or TRBV7-6	TRBJ1	TRBJ1-1	TRBD2	TRBD2-1
5f4e0b3c5d321e6d164d977f	NTGAAGATCCAGCCCTCAGAACCCAGGGACTCAGCTGTGTACTTCTGTGCCAGCAGCGTGCCGGGGACTGAAGCTTTCTTTGGACAA				T	T	F		TRB	TRBV12-4*01, or TRBV12-3*01	TRBD2-1*01		TRBJ1-1*01								CASSVPGTEAFF																																																																																																										12																							5f4c171883a8226b3dd8dbd7	5f4c171883a8226b3dd8dbd7	5f4c171883a8226b3dd8dbd7				TRBV12	TRBV12-4, or TRBV12-3	TRBJ1	TRBJ1-1	TRBD2	TRBD2-1
5f4e0b3c5d321e6d164d982f	ACAGTGACCAGTGCCCATCCTGAAGACAGCAGCTTCTACATCTGCAGTGCAAGAAGGGATCCGGGGACTGAAGCTTTCTTTGGACAA				T	T	F		TRB	TRBV20-1, or TRBV20/OR9-2	TRBD2-1*01		TRBJ1-1*01								CSARRDPGTEAFF																																																																																																										13																							5f4c171883a8226b3dd8dbd7	5f4c171883a8226b3dd8dbd7	5f4c171883a8226b3dd8dbd7				TRBV20, or TRBV20/OR9	TRBV20-1, or TRBV20/OR9-2	TRBJ1	TRBJ1-1	TRBD2	TRBD2-1
5f4e0b3c5d321e6d164d9832	AGCACCTTGGAGCTGGGGGACTCGGCCCTTTATCTTTGCGCCAGCAGCACCTTCGACAGCCCAGGGACTGAAGCTTTCTTTGGACAA				T	T	F		TRB	TRBV5-1*01	TRBD1-1*01		TRBJ1-1*01								CASSTFDSPGTEAFF																																																																							135		201		327																															15																							5f4c171883a8226b3dd8dbd7	5f4c171883a8226b3dd8dbd7	5f4c171883a8226b3dd8dbd7				TRBV5	TRBV5-1	TRBJ1	TRBJ1-1	TRBD1	TRBD1-1
5f4e0b3c5d321e6d164db0e2	ACTGTGACATCGGCCCAAAAGTACCCGACAGCTTTCTATCTCTGTGCCAGTGTGATGAATCCGGGCACTGAAGCTTTCTTTGGACAA				T	T	F		TRB	TRBV19-1*01	TRBD2-1*02, or TRBD2-1*01		TRBJ1-1*01								CASVMNPGTEAFF																																																																							135		201		327																															13																							5f4c171883a8226b3dd8dbd7	5f4c171883a8226b3dd8dbd7	5f4c171883a8226b3dd8dbd7				TRBV19	TRBV19-1	TRBJ1	TRBJ1-1	TRBD2	TRBD2-1
5f4e0b3d5d321e6d164dc3b8	CCGGGGCCAGAGCAGGGGGACTCGGCCATGTATCTCTGTGCCAGCAGCCTATACAGAGGCCCAGGCACTGAAGCTTTCTTTGGACAA				T	T	F		TRB	TRBV7-9*01	TRBD2-1, or TRBD1-1		TRBJ1-1*01								CASSLYRGPGTEAFF																																																																																																										15																							5f4c171883a8226b3dd8dbd7	5f4c171883a8226b3dd8dbd7	5f4c171883a8226b3dd8dbd7				TRBV7	TRBV7-9	TRBJ1	TRBJ1-1	TRBD2, or TRBD1	TRBD2-1, or TRBD1-1
5f4e0b3d5d321e6d164dc5ce	ACTCTGACAGTGACCAGTGCCCATCCTGAAGACAGCAGCTTCTACATCTGCAGTGTCGAACCAGGAACTGAAGCTTTCTTTGGACAA				T	T	F		TRB	TRBV20-1*04, or TRBV20-1*01	TRBD1-1*01		TRBJ1-1*01								CSVEPGTEAFF																																																																							120		189		321																															11																							5f4c171883a8226b3dd8dbd7	5f4c171883a8226b3dd8dbd7	5f4c171883a8226b3dd8dbd7				TRBV20	TRBV20-1	TRBJ1	TRBJ1-1	TRBD1	TRBD1-1
5f4e0b3d5d321e6d164dc9f1	ACATCGGCCCAAAAGAACCCGACAGCTTTCTATCTCTGTGCCAGTAGTCACACAGGGACCCCGGGGACTGAAGCTTTCTTTGGACAA				T	T	F		TRB	TRBV19-1*01	TRBD1-1*01		TRBJ1-1*01								CASSHTGTPGTEAFF																																																																							135		201		327																															15																							5f4c171883a8226b3dd8dbd7	5f4c171883a8226b3dd8dbd7	5f4c171883a8226b3dd8dbd7				TRBV19	TRBV19-1	TRBJ1	TRBJ1-1	TRBD1	TRBD1-1
5f4e0b3d5d321e6d164dca96	ACTGTGACATCGGCCCAAAAGAACCCGACAGCTTTCTATCTCTGTGCCAGTAGTGGCCGGCCGGGGACTGAAGCTTTCTTTGGACAA				T	T	F		TRB	TRBV19-1*01	TRBD2-1*01		TRBJ1-1*01								CASSGRPGTEAFF																																																																							135		201		327																															13																							5f4c171883a8226b3dd8dbd7	5f4c171883a8226b3dd8dbd7	5f4c171883a8226b3dd8dbd7				TRBV19	TRBV19-1	TRBJ1	TRBJ1-1	TRBD2	TRBD2-1
5f4e0b3d5d321e6d164dca97	ACTGTGACATCGGCCCAAAAGAACCCGACAGCTTTCTATCTCTGTGCCAGTAGTGGCCGGCCGGGGACTGAAGCTTTCTTTGGACAA				T	T	F		TRB	TRBV19-1*01	TRBD2-1*01		TRBJ1-1*01								CASSGRPGTEAFF																																																																							135		201		327																															13																							5f4c171883a8226b3dd8dbd7	5f4c171883a8226b3dd8dbd7	5f4c171883a8226b3dd8dbd7				TRBV19	TRBV19-1	TRBJ1	TRBJ1-1	TRBD2	TRBD2-1
5f4e0b3d5d321e6d164dcccd	GTGAACGCCTTGTTGCTGGGGGACTCGGCCCTCTATCTCTGTGCCAGCAGCAGGGGACAGCCGGGCACTGAAGCTTTCTTTGGACAA				T	T	F		TRB	TRBV5-6*01	TRBD1-1*01		TRBJ1-1*01								CASSRGQPGTEAFF																																																																							135		201		327																															14																							5f4c171883a8226b3dd8dbd7	5f4c171883a8226b3dd8dbd7	5f4c171883a8226b3dd8dbd7				TRBV5	TRBV5-6	TRBJ1	TRBJ1-1	TRBD1	TRBD1-1
5f4e0b3d5d321e6d164dd340	AGGATCCAGCAGGTAGTGCGAGGAGATTCGGCAGCTTATTTCTGTGCCAGCTCATCCTCCCCCGGGACAGAAGCTTTCTTTGGACAA				T	T	F		TRB	TRBV18-1*01	TRBD1-1*01		TRBJ1-1*01								CASSSSPGTEAFF																																																																							135		201		330																															13																							5f4c171883a8226b3dd8dbd7	5f4c171883a8226b3dd8dbd7	5f4c171883a8226b3dd8dbd7				TRBV18	TRBV18-1	TRBJ1	TRBJ1-1	TRBD1	TRBD1-1
5f4e0b3d5d321e6d164dd341	AGGATCCAGCAGGTAGTGCGAGGAGATTCGGCAGCTTATTTCTGTGCCAGCTCATCCTCCCCCGGGACAGAAGCTTTCTTTGGACAA				T	T	F		TRB	TRBV18-1*01	TRBD1-1*01		TRBJ1-1*01								CASSSSPGTEAFF																																																																							135		201		330																															13																							5f4c171883a8226b3dd8dbd7	5f4c171883a8226b3dd8dbd7	5f4c171883a8226b3dd8dbd7				TRBV18	TRBV18-1	TRBJ1	TRBJ1-1	TRBD1	TRBD1-1
5f4e0b3d5d321e6d164dd773	CAGCAGGTAGTGCGAGGAGATTCGGCAGCTTATTTCTGTGCCAGCTCTTATGAGCGAGCCCCGGGAACTGAAGCTTTCTTTGGACAA				T	T	F		TRB	TRBV18-1*01	TRBD2-1*02		TRBJ1-1*01								CASSYERAPGTEAFF																																																																							135		201		330																															15																							5f4c171883a8226b3dd8dbd7	5f4c171883a8226b3dd8dbd7	5f4c171883a8226b3dd8dbd7				TRBV18	TRBV18-1	TRBJ1	TRBJ1-1	TRBD2	TRBD2-1
5f4e0b3d5d321e6d164dd774	CAGCAGGTAGTGCGAGGAGATTCGGCAGCTTATTTCTGTGCCAGCTCTTATGAGCGAGCCCCGGGAACTGAAGCTTTCTTTGGACAA				T	T	F		TRB	TRBV18-1*01	TRBD2-1*02		TRBJ1-1*01								CASSYERAPGTEAFF																																																																							135		201		330																															15																							5f4c171883a8226b3dd8dbd7	5f4c171883a8226b3dd8dbd7	5f4c171883a8226b3dd8dbd7				TRBV18	TRBV18-1	TRBJ1	TRBJ1-1	TRBD2	TRBD2-1
5f4e0b3d5d321e6d164dd8cd	NNNNTGTCGGCTGCTCCCTCCCAGACATCTGTGTACTTCTGTGCCAGCAGTAAAGGGCCGCCGGGGACTGAAGCTTTCTTTGGACAA				T	T	F		TRB	TRBV6-1, or TRBV6-5	TRBD2-1*01		TRBJ1-1*01								CASSKGPPGTEAFF																																																																																																										14																							5f4c171883a8226b3dd8dbd7	5f4c171883a8226b3dd8dbd7	5f4c171883a8226b3dd8dbd7				TRBV6	TRBV6-1, or TRBV6-5	TRBJ1	TRBJ1-1	TRBD2	TRBD2-1
5f4e0b3d5d321e6d164deea6	ATCCGGTCCACAAAGCTGGAGGACTCAGCCATGTACTTCTGTGCCAGCAGTAGTGGGGTCCCGGGGACTGAAGCTTTCTTTGGACAA				T	T	F		TRB	TRBV2-1*01, or TRBV2-1*03	TRBD2-1*01		TRBJ1-1*01								CASSSGVPGTEAFF																																																																							135		201		330																															14																							5f4c171883a8226b3dd8dbd7	5f4c171883a8226b3dd8dbd7	5f4c171883a8226b3dd8dbd7				TRBV2	TRBV2-1	TRBJ1	TRBJ1-1	TRBD2	TRBD2-1
5f4e0b3d5d321e6d164df036	ATCCAGCGCACACAGCAGGAGGACTCGGCCGTGTATCTCTGTGCCAGCAGCTTATCCCCCCCAGGCACTGAAGCTTTCTTTGGACAA				T	T	F		TRB	TRBV7-2*02, or TRBV7-2*01	TRBD1-1*01		TRBJ1-1*01								CASSLSPPGTEAFF																																																																							135		201		330																															14																							5f4c171883a8226b3dd8dbd7	5f4c171883a8226b3dd8dbd7	5f4c171883a8226b3dd8dbd7				TRBV7	TRBV7-2	TRBJ1	TRBJ1-1	TRBD1	TRBD1-1
5f4e0b3d5d321e6d164dfae5	CTGACAGTGACCAGTGCCCATCCTGAAGACAGCAGCTTCTACATCTGCAGTGCTGTAGGACCGGGCACTGAAGCTTTCTTTGGACAA				T	T	F		TRB	TRBV20-1, or TRBV20/OR9-2	TRBD2-1, or TRBD1-1		TRBJ1-1*01								CSAVGPGTEAFF																																																																																																										12																							5f4c171883a8226b3dd8dbd7	5f4c171883a8226b3dd8dbd7	5f4c171883a8226b3dd8dbd7				TRBV20, or TRBV20/OR9	TRBV20-1, or TRBV20/OR9-2	TRBJ1	TRBJ1-1	TRBD2, or TRBD1	TRBD2-1, or TRBD1-1
5f4e0b3d5d321e6d164e10ad	ATCAATTCCCTGGAGCTTGGTGACTCTGCTGTGTATTTCTGTGCCAGCAGCGGGGACAGCCCAGGCACTGAAGCTTTCTTTGGACAA				T	T	F		TRB	TRBV3-2*01, or TRBV3-1*01	TRBD1-1*01		TRBJ1-1*01								CASSGDSPGTEAFF																																																																																																										14																							5f4c171883a8226b3dd8dbd7	5f4c171883a8226b3dd8dbd7	5f4c171883a8226b3dd8dbd7				TRBV3	TRBV3-2, or TRBV3-1	TRBJ1	TRBJ1-1	TRBD1	TRBD1-1
5f4e0b3d5d321e6d164e131a	CAGCCCTCAGAACCCAGGGACTCAGCTGTGTACTTCTGTGCCAGCAGTTTTGGCCATTCCCCCGGTACTGAAGCTTTCTTTGGACAA				T	T	F		TRB	TRBV12-4, or TRBV12-3	TRBD2-1, or TRBD1-1		TRBJ1-1*01								CASSFGHSPGTEAFF																																																																																																										15																							5f4c171883a8226b3dd8dbd7	5f4c171883a8226b3dd8dbd7	5f4c171883a8226b3dd8dbd7				TRBV12	TRBV12-4, or TRBV12-3	TRBJ1	TRBJ1-1	TRBD2, or TRBD1	TRBD2-1, or TRBD1-1
5f4e0b3d5d321e6d164e1571	CGCACAGAGCAGGGGGACTCGGCCATGTATCTCTGTGCCAGCAGCCACCCCAGACAGGCACCAGGTACTGAAGCTTTCTTTGGACAA				T	T	F		TRB	TRBV7-9*01	TRBD1-1*01		TRBJ1-1*01								CASSHPRQAPGTEAFF																																																																							135		201		330																															16																							5f4c171883a8226b3dd8dbd7	5f4c171883a8226b3dd8dbd7	5f4c171883a8226b3dd8dbd7				TRBV7	TRBV7-9	TRBJ1	TRBJ1-1	TRBD1	TRBD1-1
5f4e0b3d5d321e6d164e1ae3	GAGCTGGGGGACTCGGCCCTTTATCTTTGCGCCAGCAGCAATACTCCGGCAGGTTTCTCTCCCGGCACTGAAGCTTTCTTTGGACAA				T	T	F		TRB	TRBV5-1*01	TRBD1-1*01		TRBJ1-1*01								CASSNTPAGFSPGTEAFF																																																																							135		201		327																															18																							5f4c171883a8226b3dd8dbd7	5f4c171883a8226b3dd8dbd7	5f4c171883a8226b3dd8dbd7				TRBV5	TRBV5-1	TRBJ1	TRBJ1-1	TRBD1	TRBD1-1
5f4e0b3d5d321e6d164e252a	CAGCGCACACAGCAGGAGGACTCGGCCGTGTATCTCTGTGCCAGCAGCTTATCTGTGGGGCCTGGCACTGAAGCTTTCTTTGGACAA				T	T	F		TRB	TRBV7-2*02, or TRBV7-2*01	TRBD1-1*01		TRBJ1-1*01								CASSLSVGPGTEAFF																																																																							135		201		330																															15																							5f4c171883a8226b3dd8dbd7	5f4c171883a8226b3dd8dbd7	5f4c171883a8226b3dd8dbd7				TRBV7	TRBV7-2	TRBJ1	TRBJ1-1	TRBD1	TRBD1-1
5f4e0b3d5d321e6d164e2fe6	AATGTGAACGCCTTGTTGCTGGGGGACTCGGCCCTGTATCTCTGTGCCAGCAGCTTGTTCCCTGGCACTGAAGCTTTCTTTGGACAA				T	T	F		TRB	TRBV5-5*01	TRBD2-1, or TRBD1-1		TRBJ1-1*01								CASSLFPGTEAFF																																																																							135		201		327																															13																							5f4c171883a8226b3dd8dbd7	5f4c171883a8226b3dd8dbd7	5f4c171883a8226b3dd8dbd7				TRBV5	TRBV5-5	TRBJ1	TRBJ1-1	TRBD2, or TRBD1	TRBD2-1, or TRBD1-1
5f4e0b3d5d321e6d164e2fe7	AATGTGAACGCCTTGTTGCTGGGGGACTCGGCCCTGTATCTCTGTGCCAGCAGCTTGTTCCCTGGCACTGAAGCTTTCTTTGGACAA				T	T	F		TRB	TRBV5-5*01	TRBD2-1, or TRBD1-1		TRBJ1-1*01								CASSLFPGTEAFF																																																																							135		201		327																															13																							5f4c171883a8226b3dd8dbd7	5f4c171883a8226b3dd8dbd7	5f4c171883a8226b3dd8dbd7				TRBV5	TRBV5-5	TRBJ1	TRBJ1-1	TRBD2, or TRBD1	TRBD2-1, or TRBD1-1
5f4e0b3d5d321e6d164e2fee	TCACCAGGCCTGGGGGACGCAGCCATGTACCTGTGTGCCACCAGCAGAGATCTCGGTTTACCGGGCACTGAAGCTTTCTTTGGACAA				T	T	F		TRB	TRBV15-1*02	TRBD2-1*02, or TRBD2-1*01		TRBJ1-1*01								CATSRDLGLPGTEAFF																																																																							135		201		327																															16																							5f4c171883a8226b3dd8dbd7	5f4c171883a8226b3dd8dbd7	5f4c171883a8226b3dd8dbd7				TRBV15	TRBV15-1	TRBJ1	TRBJ1-1	TRBD2	TRBD2-1
5f4e0b3d5d321e6d164e4445	AATGTGAACGCCTTGTTGCTGGGGGACTCGGCCCTCTATCTCTGTGCCAGCAGCTTTGCTCCGGGCACTGAAGCTTTCTTTGGACAA				T	T	F		TRB	TRBV5-6*01	TRBD2-1*02, or TRBD2-1*01		TRBJ1-1*01								CASSFAPGTEAFF																																																																							135		201		327																															13																							5f4c171883a8226b3dd8dbd7	5f4c171883a8226b3dd8dbd7	5f4c171883a8226b3dd8dbd7				TRBV5	TRBV5-6	TRBJ1	TRBJ1-1	TRBD2	TRBD2-1
5f4e0b3d5d321e6d164e5417	CCGCTCAGTCTGGAGTCGGCTGCTCCCTCCCAGACATCTGTGTACTTCTGTGCCAGCAGTCCCGGGACTGAAGCTTTCTTTGGACAA				T	T	F		TRB	TRBV6-1*01	TRBD2-1*02, or TRBD2-1*01		TRBJ1-1*01								CASSPGTEAFF																																																																																																										11																							5f4c171883a8226b3dd8dbd7	5f4c171883a8226b3dd8dbd7	5f4c171883a8226b3dd8dbd7				TRBV6	TRBV6-1	TRBJ1	TRBJ1-1	TRBD2	TRBD2-1
5f4e0b3d5d321e6d164e5df2	CCTGAAGACAGCAGCTTCTACATCTGCAGTGCTCAGGCCTTTATGGGCCGGCGGGGGGCACCGGGGACTGAAGCTTTCTTTGGACAA				T	T	F		TRB	TRBV20-1, or TRBV20/OR9-2	TRBD2-1*01		TRBJ1-1*01								CSAQAFMGRRGAPGTEAFF																																																																																																										19																							5f4c171883a8226b3dd8dbd7	5f4c171883a8226b3dd8dbd7	5f4c171883a8226b3dd8dbd7				TRBV20, or TRBV20/OR9	TRBV20-1, or TRBV20/OR9-2	TRBJ1	TRBJ1-1	TRBD2	TRBD2-1
5f4e0b3d5d321e6d164e5df3	CCTGAAGACAGCAGCTTCTACATCTGCAGTGCTCAGGCCTTTATGGGCCGGCGGGGGGCACCGGGGACTGAAGCTTTCTTTGGACAA				T	T	F		TRB	TRBV20-1, or TRBV20/OR9-2	TRBD2-1*01		TRBJ1-1*01								CSAQAFMGRRGAPGTEAFF																																																																																																										19																							5f4c171883a8226b3dd8dbd7	5f4c171883a8226b3dd8dbd7	5f4c171883a8226b3dd8dbd7				TRBV20, or TRBV20/OR9	TRBV20-1, or TRBV20/OR9-2	TRBJ1	TRBJ1-1	TRBD2	TRBD2-1
5f4e0b3d5d321e6d164e69ab	GAGTCGCCCAGCCCCAACCAGACCTCTCTGTACTTCTGTGCCAGCAGTTTATACGGGGTCCCAGGCACTGAAGCTTTCTTTGGACAA				T	T	F		TRB	TRBV27-1*01	TRBD2-1*01		TRBJ1-1*01								CASSLYGVPGTEAFF																																																																							135		201		327																															15																							5f4c171883a8226b3dd8dbd7	5f4c171883a8226b3dd8dbd7	5f4c171883a8226b3dd8dbd7				TRBV27	TRBV27-1	TRBJ1	TRBJ1-1	TRBD2	TRBD2-1
5f4e0b3d5d321e6d164e6d10	AATGTGAGCACCTTGGAGCTGGGGGACTCGGCCCTTTATCTTTGCGCCAGCAGCCTGAGCCCAGGGACTGAAGCTTTCTTTGGACAA				T	T	F		TRB	TRBV5-1*01	TRBD1-1*01		TRBJ1-1*01								CASSLSPGTEAFF																																																																							135		201		327																															13																							5f4c171883a8226b3dd8dbd7	5f4c171883a8226b3dd8dbd7	5f4c171883a8226b3dd8dbd7				TRBV5	TRBV5-1	TRBJ1	TRBJ1-1	TRBD1	TRBD1-1
5f4e0b3d5d321e6d164e7219	ACGATCCAGCGCACACAGCAGGAGGACTCGGCCGTGTATCTCTGTGCCAGCAGCCCTGGACCGGGCACTGAAGCTTTCTTTGGACAA				T	T	F		TRB	TRBV7-2*02, or TRBV7-2*01	TRBD2-1, or TRBD1-1		TRBJ1-1*01								CASSPGPGTEAFF																																																																							135		201		330																															13																							5f4c171883a8226b3dd8dbd7	5f4c171883a8226b3dd8dbd7	5f4c171883a8226b3dd8dbd7				TRBV7	TRBV7-2	TRBJ1	TRBJ1-1	TRBD2, or TRBD1	TRBD2-1, or TRBD1-1
5f4e0b3d5d321e6d164e873a	NNCTTGGAGATCCAGTCCACGGAGTCAGGGGACACAGCACTGTATTTCTGTGCCAGCAGCCCAGGCACTGAAGCTTTCTTTGGACAA				T	T	F		TRB	TRBV21-1*01	TRBD1-1*01		TRBJ1-1*01								CASSPGTEAFF																																																																							136		202		331																															11																							5f4c171883a8226b3dd8dbd7	5f4c171883a8226b3dd8dbd7	5f4c171883a8226b3dd8dbd7				TRBV21	TRBV21-1	TRBJ1	TRBJ1-1	TRBD1	TRBD1-1
5f4e0b3d5d321e6d164e954c	CTGAGTTCTAAGAAGCTCCTTCTCAGTGACTCTGGCTTCTATCTCTGTGCCTGGAGTGTACCGGGAACTGAAGCTTTCTTTGGACAA				T	T	F		TRB	TRBV30-1*01	TRBD2-1*02		TRBJ1-1*01								CAWSVPGTEAFF																																																																							129		198		321																															12																							5f4c171883a8226b3dd8dbd7	5f4c171883a8226b3dd8dbd7	5f4c171883a8226b3dd8dbd7				TRBV30	TRBV30-1	TRBJ1	TRBJ1-1	TRBD2	TRBD2-1
5f4e0b3d5d321e6d164e984e	AGCACCTTGGAGCTGGGGGACTCGGCCCTTTATCTTTGCGCCAGCGCTGGGGGTTCGCTCCCCGGGACTGAAGCTTTCTTTGGACAA				T	T	F		TRB	TRBV5-1*01	TRBD2-1, or TRBD1-1		TRBJ1-1*01								CASAGGSLPGTEAFF																																																																							135		201		327																															15																							5f4c171883a8226b3dd8dbd7	5f4c171883a8226b3dd8dbd7	5f4c171883a8226b3dd8dbd7				TRBV5	TRBV5-1	TRBJ1	TRBJ1-1	TRBD2, or TRBD1	TRBD2-1, or TRBD1-1
5f4e0b3d5d321e6d164e9abc	ATCCAGCCCTCAGAACCCAGGGACTCAGCTGTGTACTTCTGTGCCAGCAGTTTAGAGGGCCCGGGCACTGAAGCTTTCTTTGGACAA				T	T	F		TRB	TRBV12-4, or TRBV12-3	TRBD2-1, or TRBD1-1		TRBJ1-1*01								CASSLEGPGTEAFF																																																																																																										14																							5f4c171883a8226b3dd8dbd7	5f4c171883a8226b3dd8dbd7	5f4c171883a8226b3dd8dbd7				TRBV12	TRBV12-4, or TRBV12-3	TRBJ1	TRBJ1-1	TRBD2, or TRBD1	TRBD2-1, or TRBD1-1
5f4e0b3d5d321e6d164e9abd	ATCCAGCCCTCAGAACCCAGGGACTCAGCTGTGTACTTCTGTGCCAGCAGTTTAGAGGGCCCGGGCACTGAAGCTTTCTTTGGACAA				T	T	F		TRB	TRBV12-4, or TRBV12-3	TRBD2-1, or TRBD1-1		TRBJ1-1*01								CASSLEGPGTEAFF																																																																																																										14																							5f4c171883a8226b3dd8dbd7	5f4c171883a8226b3dd8dbd7	5f4c171883a8226b3dd8dbd7				TRBV12	TRBV12-4, or TRBV12-3	TRBJ1	TRBJ1-1	TRBD2, or TRBD1	TRBD2-1, or TRBD1-1
5f4e0bd15d321e6d164eb120	ACTGTGAGCAACATGAGCCCTGAAGACAGCAGCATATATCTCTGCAGCGTTGAAGACCCCCCCGGGACTGAAGCTTTCTTTGGACAA				T	T	F		TRB	TRBV29-1*01, or TRBV29-1*02	TRBD2-1*02, or TRBD2-1*01		TRBJ1-1*01								CSVEDPPGTEAFF																																																																							123		189		321																															13																							5f4c171883a8226b3dd8dbd7	5f4c171883a8226b3dd8dbd7	5f4c171883a8226b3dd8dbd7				TRBV29	TRBV29-1	TRBJ1	TRBJ1-1	TRBD2	TRBD2-1
5f4e0bd15d321e6d164eb121	ACTGTGAGCAACATGAGCCCTGAAGACAGCAGCATATATCTCTGCAGCGTTGAAGACCCCCCCGGGACTGAAGCTTTCTTTGGACAA				T	T	F		TRB	TRBV29-1*01, or TRBV29-1*02	TRBD2-1*02, or TRBD2-1*01		TRBJ1-1*01								CSVEDPPGTEAFF																																																																							123		189		321																															13																							5f4c171883a8226b3dd8dbd7	5f4c171883a8226b3dd8dbd7	5f4c171883a8226b3dd8dbd7				TRBV29	TRBV29-1	TRBJ1	TRBJ1-1	TRBD2	TRBD2-1
5f4e0bd15d321e6d164eb27d	AGCACCTTGGAGCTGGGGGACTCGGCCCTTTATCTTTGCGCCAGCAGCCCGGAGGGGGGCCCAGGGACTGAAGCTTTCTTTGGACAA				T	T	F		TRB	TRBV5-1*01	TRBD2-1, or TRBD1-1		TRBJ1-1*01								CASSPEGGPGTEAFF																																																																							135		201		327																															15																							5f4c171883a8226b3dd8dbd7	5f4c171883a8226b3dd8dbd7	5f4c171883a8226b3dd8dbd7				TRBV5	TRBV5-1	TRBJ1	TRBJ1-1	TRBD2, or TRBD1	TRBD2-1, or TRBD1-1
5f4e0bd15d321e6d164eb34b	TCGCCCAGCCCCAACCAGACCTCTCTGTACTTCTGTGCCAGCAGTTTACGGGACAGGGGGCCGGGCACTGAAGCTTTCTTTGGACAA				T	T	F		TRB	TRBV27-1*01	TRBD1-1*01		TRBJ1-1*01								CASSLRDRGPGTEAFF																																																																							135		201		327																															16																							5f4c171883a8226b3dd8dbd7	5f4c171883a8226b3dd8dbd7	5f4c171883a8226b3dd8dbd7				TRBV27	TRBV27-1	TRBJ1	TRBJ1-1	TRBD1	TRBD1-1
5f4e0bd15d321e6d164eb49e	ATCCAGCAGGTAGTGCGAGGAGATTCGGCAGCTTATTTCTGTGCCAGCTCACCATCGGGACCTGGGACTGAAGCTTTCTTTGGACAA				T	T	F		TRB	TRBV18-1*01	TRBD2-1, or TRBD1-1		TRBJ1-1*01								CASSPSGPGTEAFF																																																																							135		201		330																															14																							5f4c171883a8226b3dd8dbd7	5f4c171883a8226b3dd8dbd7	5f4c171883a8226b3dd8dbd7				TRBV18	TRBV18-1	TRBJ1	TRBJ1-1	TRBD2, or TRBD1	TRBD2-1, or TRBD1-1
5f4e0bd15d321e6d164eb4e1	ATCCTGGAGTCGCCCAGCCCCAACCAGACCTCTCTGTACTTCTGTGCCAGCAGTTTATTTCCGGGCACTGAAGCTTTCTTTGGACAA				T	T	F		TRB	TRBV27-1*01	TRBD2-1*02, or TRBD2-1*01		TRBJ1-1*01								CASSLFPGTEAFF																																																																							135		201		327																															13																							5f4c171883a8226b3dd8dbd7	5f4c171883a8226b3dd8dbd7	5f4c171883a8226b3dd8dbd7				TRBV27	TRBV27-1	TRBJ1	TRBJ1-1	TRBD2	TRBD2-1
5f4e0bd15d321e6d164eb604	NNNNNNNTGTCGGCTGCTCCCTCCCAGACATCTGTGTACTTCTGTGCCAGCAGCTCAACACCTGGGACTGAAGCTTTCTTTGGACAA				T	T	F		TRB	TRBV6-5*01	TRBD2-1, or TRBD1-1		TRBJ1-1*01								CASSSTPGTEAFF																																																																							135		201		327																															13																							5f4c171883a8226b3dd8dbd7	5f4c171883a8226b3dd8dbd7	5f4c171883a8226b3dd8dbd7				TRBV6	TRBV6-5	TRBJ1	TRBJ1-1	TRBD2, or TRBD1	TRBD2-1, or TRBD1-1
5f4e0bd15d321e6d164eb605	NNNNNNNTGTCGGCTGCTCCCTCCCAGACATCTGTGTACTTCTGTGCCAGCAGCTCAACACCTGGGACTGAAGCTTTCTTTGGACAA				T	T	F		TRB	TRBV6-5*01	TRBD2-1, or TRBD1-1		TRBJ1-1*01								CASSSTPGTEAFF																																																																							135		201		327																															13																							5f4c171883a8226b3dd8dbd7	5f4c171883a8226b3dd8dbd7	5f4c171883a8226b3dd8dbd7				TRBV6	TRBV6-5	TRBJ1	TRBJ1-1	TRBD2, or TRBD1	TRBD2-1, or TRBD1-1
5f4e0bd15d321e6d164eba6e	ACTCTGGAGTCCGCTACCAGCTCCCAGACATCTGTGTACTTCTGTGCCATCAGTGACCCCCCGGGCACTGAAGCTTTCTTTGGACAA				T	T	F		TRB	TRBV10-3*01	TRBD2-1*02, or TRBD2-1*01		TRBJ1-1*01								CAISDPPGTEAFF																																																																							135		201		327																															13																							5f4c171883a8226b3dd8dbd7	5f4c171883a8226b3dd8dbd7	5f4c171883a8226b3dd8dbd7				TRBV10	TRBV10-3	TRBJ1	TRBJ1-1	TRBD2	TRBD2-1
5f4e0bd15d321e6d164ed045	CTGAAATCTGCAACTCCCTTTCAGATGTCCCTGTGTCCTTGTACCGTCACTCGATTGGTGCCAGGCACTGAAGCTTTCTTTGGACAA				T	T	F		TRB	TRBVA-1*01	TRBD1-1*01		TRBJ1-1*01								CTVTRLVPGTEAFF																																																																											303																															14																							5f4c171883a8226b3dd8dbd7	5f4c171883a8226b3dd8dbd7	5f4c171883a8226b3dd8dbd7				TRBVA	TRBVA-1	TRBJ1	TRBJ1-1	TRBD1	TRBD1-1
5f4e0bd15d321e6d164edd54	NNNNNNNTGTCGGCTGCTCCCTCCCAAACATCTGTGTACTTCTGTGCCAGCACACTAGGACCGGGCACTGAAGCTTTCTTTGGACAA				T	T	F		TRB	TRBV6-2	TRBD2-1*02, or TRBD2-1*01		TRBJ1-1*01								CASTLGPGTEAFF																																																																																																										13																							5f4c171883a8226b3dd8dbd7	5f4c171883a8226b3dd8dbd7	5f4c171883a8226b3dd8dbd7				TRBV6	TRBV6-2	TRBJ1	TRBJ1-1	TRBD2	TRBD2-1
5f4e0bd15d321e6d164ee0ca	ACTGTGACATCGGCCCAAAAGAACCCGACAGCTTTCTATCTCTGTGCCACCACACAAGTCCCGGGCACTGAAGCTTTCTTTGGACAA				T	T	F		TRB	TRBV19-1*01	TRBD2-1*02, or TRBD2-1*01		TRBJ1-1*01								CATTQVPGTEAFF																																																																							135		201		327																															13																							5f4c171883a8226b3dd8dbd7	5f4c171883a8226b3dd8dbd7	5f4c171883a8226b3dd8dbd7				TRBV19	TRBV19-1	TRBJ1	TRBJ1-1	TRBD2	TRBD2-1
5f4e0bd15d321e6d164efab0	AACGCCTTGTTGCTGGGGGACTCGGCCCTCTATCTCTGTGCCAGCAGCTTGTCCGGGACCCCGGGGACTGAAGCTTTCTTTGGACAA				T	T	F		TRB	TRBV5-6*01	TRBD2-1, or TRBD1-1		TRBJ1-1*01								CASSLSGTPGTEAFF																																																																							135		201		327																															15																							5f4c171883a8226b3dd8dbd7	5f4c171883a8226b3dd8dbd7	5f4c171883a8226b3dd8dbd7				TRBV5	TRBV5-6	TRBJ1	TRBJ1-1	TRBD2, or TRBD1	TRBD2-1, or TRBD1-1
5f4e0bd15d321e6d164efab1	NNNNNNNTGTCGGCTGCTCCCTCCCAGACATCTGTGTACTTCTGTGCCAGCGGGGGTTACCCGGGGACTGAAGCTTTCTTTGGACAA				T	T	F		TRB	TRBV6-5*01	TRBD2-1, or TRBD1-1		TRBJ1-1*01								CASGGYPGTEAFF																																																																							135		201		327																															13																							5f4c171883a8226b3dd8dbd7	5f4c171883a8226b3dd8dbd7	5f4c171883a8226b3dd8dbd7				TRBV6	TRBV6-5	TRBJ1	TRBJ1-1	TRBD2, or TRBD1	TRBD2-1, or TRBD1-1
5f4e0bd15d321e6d164efab2	NNNNNNNTGTCGGCTGCTCCCTCCCAGACATCTGTGTACTTCTGTGCCAGCGGGGGTTACCCGGGGACTGAAGCTTTCTTTGGACAA				T	T	F		TRB	TRBV6-5*01	TRBD2-1, or TRBD1-1		TRBJ1-1*01								CASGGYPGTEAFF																																																																							135		201		327																															13																							5f4c171883a8226b3dd8dbd7	5f4c171883a8226b3dd8dbd7	5f4c171883a8226b3dd8dbd7				TRBV6	TRBV6-5	TRBJ1	TRBJ1-1	TRBD2, or TRBD1	TRBD2-1, or TRBD1-1
5f4e0bd15d321e6d164efab3	NNNNNNNTGTCGGCTGCTCCCTCCCAGACATCTGTGTACTTCTGTGCCAGCGGGGGTTACCCGGGGACTGAAGCTTTCTTTGGACAA				T	T	F		TRB	TRBV6-5*01	TRBD2-1, or TRBD1-1		TRBJ1-1*01								CASGGYPGTEAFF																																																																							135		201		327																															13																							5f4c171883a8226b3dd8dbd7	5f4c171883a8226b3dd8dbd7	5f4c171883a8226b3dd8dbd7				TRBV6	TRBV6-5	TRBJ1	TRBJ1-1	TRBD2, or TRBD1	TRBD2-1, or TRBD1-1
5f4e0bd15d321e6d164efab4	NNNNNNNTGTCGGCTGCTCCCTCCCAGACATCTGTGTACTTCTGTGCCAGCGGGGGTTACCCGGGGACTGAAGCTTTCTTTGGACAA				T	T	F		TRB	TRBV6-5*01	TRBD2-1, or TRBD1-1		TRBJ1-1*01								CASGGYPGTEAFF																																																																							135		201		327																															13																							5f4c171883a8226b3dd8dbd7	5f4c171883a8226b3dd8dbd7	5f4c171883a8226b3dd8dbd7				TRBV6	TRBV6-5	TRBJ1	TRBJ1-1	TRBD2, or TRBD1	TRBD2-1, or TRBD1-1
5f4e0bd15d321e6d164efab5	NNNNNNNTGTCGGCTGCTCCCTCCCAGACATCTGTGTACTTCTGTGCCAGCGGGGGTTACCCGGGGACTGAAGCTTTCTTTGGACAA				T	T	F		TRB	TRBV6-5*01	TRBD2-1, or TRBD1-1		TRBJ1-1*01								CASGGYPGTEAFF																																																																							135		201		327																															13																							5f4c171883a8226b3dd8dbd7	5f4c171883a8226b3dd8dbd7	5f4c171883a8226b3dd8dbd7				TRBV6	TRBV6-5	TRBJ1	TRBJ1-1	TRBD2, or TRBD1	TRBD2-1, or TRBD1-1
5f4e0bd15d321e6d164f09a3	GAGATCCAGCGCACAGAGCAGGGGGACTCGGCCATGTATCTCTGTGCCAGCAGCTTCACCCCAGGCACTGAAGCTTTCTTTGGACAA				T	T	F		TRB	TRBV7-9*01	TRBD1-1*01		TRBJ1-1*01								CASSFTPGTEAFF																																																																							135		201		330																															13																							5f4c171883a8226b3dd8dbd7	5f4c171883a8226b3dd8dbd7	5f4c171883a8226b3dd8dbd7				TRBV7	TRBV7-9	TRBJ1	TRBJ1-1	TRBD1	TRBD1-1
5f4e0bd15d321e6d164f0aed	NNNNNNNNNNTGTCGGCTGCTCCCTCCCAGACATCTGTGTACTTCTGTGCCAGCAGGGGGCCTGGGACTGAAGCTTTCTTTGGACAA				T	T	F		TRB	TRBV6-5*01	TRBD1-1*01		TRBJ1-1*01								CASRGPGTEAFF																																																																							135		201		327																															12																							5f4c171883a8226b3dd8dbd7	5f4c171883a8226b3dd8dbd7	5f4c171883a8226b3dd8dbd7				TRBV6	TRBV6-5	TRBJ1	TRBJ1-1	TRBD1	TRBD1-1
5f4e0bd15d321e6d164f1a9b	AGGATCCAGCAGGTAGTGCGAGGAGATTCGGCAGCTTATTTCTGTGCCAGCTCACCGGTCCCGGGGACTGAAGCTTTCTTTGGACAA				T	T	F		TRB	TRBV18-1*01	TRBD2-1*01		TRBJ1-1*01								CASSPVPGTEAFF																																																																							135		201		330																															13																							5f4c171883a8226b3dd8dbd7	5f4c171883a8226b3dd8dbd7	5f4c171883a8226b3dd8dbd7				TRBV18	TRBV18-1	TRBJ1	TRBJ1-1	TRBD2	TRBD2-1
5f4e0bd15d321e6d164f1a9c	AGGATCCAGCAGGTAGTGCGAGGAGATTCGGCAGCTTATTTCTGTGCCAGCTCACCGGTCCCGGGGACTGAAGCTTTCTTTGGACAA				T	T	F		TRB	TRBV18-1*01	TRBD2-1*01		TRBJ1-1*01								CASSPVPGTEAFF																																																																							135		201		330																															13																							5f4c171883a8226b3dd8dbd7	5f4c171883a8226b3dd8dbd7	5f4c171883a8226b3dd8dbd7				TRBV18	TRBV18-1	TRBJ1	TRBJ1-1	TRBD2	TRBD2-1
5f4e0bd15d321e6d164f1f2c	AGCACCTTGGAGCTGGGGGACTCGGCCCTTTATCTTTGCGCCAGCAGCCCCCAGACAGGGCCGGGCACTGAAGCTTTCTTTGGACAA				T	T	F		TRB	TRBV5-1*01	TRBD1-1*01		TRBJ1-1*01								CASSPQTGPGTEAFF																																																																							135		201		327																															15																							5f4c171883a8226b3dd8dbd7	5f4c171883a8226b3dd8dbd7	5f4c171883a8226b3dd8dbd7				TRBV5	TRBV5-1	TRBJ1	TRBJ1-1	TRBD1	TRBD1-1
5f4e0bd15d321e6d164f1f2d	AGCACCTTGGAGCTGGGGGACTCGGCCCTTTATCTTTGCGCCAGCAGCCCCCAGACAGGGCCGGGCACTGAAGCTTTCTTTGGACAA				T	T	F		TRB	TRBV5-1*01	TRBD1-1*01		TRBJ1-1*01								CASSPQTGPGTEAFF																																																																							135		201		327																															15																							5f4c171883a8226b3dd8dbd7	5f4c171883a8226b3dd8dbd7	5f4c171883a8226b3dd8dbd7				TRBV5	TRBV5-1	TRBJ1	TRBJ1-1	TRBD1	TRBD1-1
5f4e0bd15d321e6d164f1f2e	AGCACCTTGGAGCTGGGGGACTCGGCCCTTTATCTTTGCGCCAGCAGCCCCCAGACAGGGCCGGGCACTGAAGCTTTCTTTGGACAA				T	T	F		TRB	TRBV5-1*01	TRBD1-1*01		TRBJ1-1*01								CASSPQTGPGTEAFF																																																																							135		201		327																															15																							5f4c171883a8226b3dd8dbd7	5f4c171883a8226b3dd8dbd7	5f4c171883a8226b3dd8dbd7				TRBV5	TRBV5-1	TRBJ1	TRBJ1-1	TRBD1	TRBD1-1
5f4e0bd15d321e6d164f1f2f	AGCACCTTGGAGCTGGGGGACTCGGCCCTTTATCTTTGCGCCAGCAGCCCCCAGACAGGGCCGGGCACTGAAGCTTTCTTTGGACAA				T	T	F		TRB	TRBV5-1*01	TRBD1-1*01		TRBJ1-1*01								CASSPQTGPGTEAFF																																																																							135		201		327																															15																							5f4c171883a8226b3dd8dbd7	5f4c171883a8226b3dd8dbd7	5f4c171883a8226b3dd8dbd7				TRBV5	TRBV5-1	TRBJ1	TRBJ1-1	TRBD1	TRBD1-1
5f4e0bd15d321e6d164f1f30	AGCACCTTGGAGCTGGGGGACTCGGCCCTTTATCTTTGCGCCAGCAGCCCCCAGACAGGGCCGGGCACTGAAGCTTTCTTTGGACAA				T	T	F		TRB	TRBV5-1*01	TRBD1-1*01		TRBJ1-1*01								CASSPQTGPGTEAFF																																																																							135		201		327																															15																							5f4c171883a8226b3dd8dbd7	5f4c171883a8226b3dd8dbd7	5f4c171883a8226b3dd8dbd7				TRBV5	TRBV5-1	TRBJ1	TRBJ1-1	TRBD1	TRBD1-1
5f4e0bd15d321e6d164f25a3	ACATCGGCCCAAAAGAACCCGACAGCTTTCTATCTCTGTGCCAGTAGTATATCCCTCGGGCCTGGCACTGAAGCTTTCTTTGGACAA				T	T	F		TRB	TRBV19-1*01	TRBD2-1, or TRBD1-1		TRBJ1-1*01								CASSISLGPGTEAFF																																																																							135		201		327																															15																							5f4c171883a8226b3dd8dbd7	5f4c171883a8226b3dd8dbd7	5f4c171883a8226b3dd8dbd7				TRBV19	TRBV19-1	TRBJ1	TRBJ1-1	TRBD2, or TRBD1	TRBD2-1, or TRBD1-1
5f4e0bd15d321e6d164f2e9a	ATCCAGCCTGCAAAGCTTGAGGACTCGGCCGTGTATCTCTGTGCCAGCAGCTTAGTGGGCCCCGGCACTGAAGCTTTCTTTGGACAA				T	T	F		TRB	TRBV11-2*01	TRBD1-1*01		TRBJ1-1*01								CASSLVGPGTEAFF																																																																							135		201		330																															14																							5f4c171883a8226b3dd8dbd7	5f4c171883a8226b3dd8dbd7	5f4c171883a8226b3dd8dbd7				TRBV11	TRBV11-2	TRBJ1	TRBJ1-1	TRBD1	TRBD1-1
5f4e0bd15d321e6d164f35eb	NTGTCGGCTGCTCCCTCCCAGACATCTGTGTACTTCTGTGCCAGCAGTGAAAGGGTGGGCCCGGGCACTGAAGCTTTCTTTGGACAA				T	T	F		TRB	TRBV6-1*01	TRBD2-1, or TRBD1-1		TRBJ1-1*01								CASSERVGPGTEAFF																																																																							135		201		327																															15																							5f4c171883a8226b3dd8dbd7	5f4c171883a8226b3dd8dbd7	5f4c171883a8226b3dd8dbd7				TRBV6	TRBV6-1	TRBJ1	TRBJ1-1	TRBD2, or TRBD1	TRBD2-1, or TRBD1-1
5f4e0bd15d321e6d164f366f	AAGATCCAGCGCACAGAGCGGGGGGACTCAGCCGTGTATCTCTGTGCCAGCAGCGAAGTGCCGGGGACTGAAGCTTTCTTTGGACAA				T	T	F		TRB	TRBV7-3*01	TRBD2-1*01		TRBJ1-1*01								CASSEVPGTEAFF																																																																							135		201		330																															13																							5f4c171883a8226b3dd8dbd7	5f4c171883a8226b3dd8dbd7	5f4c171883a8226b3dd8dbd7				TRBV7	TRBV7-3	TRBJ1	TRBJ1-1	TRBD2	TRBD2-1
5f4e0bd15d321e6d164f3707	TCCTCAGAACCGGGAGACACGGCACTGTATCTCTGCGCCAGCAGTCAATCGGGGGCCATCCCCGGGACTGAAGCTTTCTTTGGACAA				T	T	F		TRB	TRBV23-1*01	TRBD1-1*01		TRBJ1-1*01								CASSQSGAIPGTEAFF																																																																							135		201		330																															16																							5f4c171883a8226b3dd8dbd7	5f4c171883a8226b3dd8dbd7	5f4c171883a8226b3dd8dbd7				TRBV23	TRBV23-1	TRBJ1	TRBJ1-1	TRBD1	TRBD1-1
5f4e0bd15d321e6d164f5ebb	NNNNTGTCGGCTGCTCCCTCCCAGACATCTGTGTACTTCTGTGCCAGCAGAGCCAGGGGGCCTGGCACTGAAGCTTTCTTTGGACAA				T	T	F		TRB	TRBV6-5*01	TRBD1-1*01		TRBJ1-1*01								CASRARGPGTEAFF																																																																							135		201		327																															14																							5f4c171883a8226b3dd8dbd7	5f4c171883a8226b3dd8dbd7	5f4c171883a8226b3dd8dbd7				TRBV6	TRBV6-5	TRBJ1	TRBJ1-1	TRBD1	TRBD1-1
5f4e0bd25d321e6d164f6efd	CTGGAGTCGCCCAGCCCCAACCAGACCTCTCTGTACTTCTGTGCCAGCAGCTTGAGGGGGCCGGGGACTGAAGCTTTCTTTGGACAA				T	T	F		TRB	TRBV27-1*01	TRBD1-1*01		TRBJ1-1*01								CASSLRGPGTEAFF																																																																							135		201		327																															14																							5f4c171883a8226b3dd8dbd7	5f4c171883a8226b3dd8dbd7	5f4c171883a8226b3dd8dbd7				TRBV27	TRBV27-1	TRBJ1	TRBJ1-1	TRBD1	TRBD1-1
5f4e0bd25d321e6d164f7111	ATGAATGTGAGCACCTTGGAGCTGGGGGACTCGGCCCTTTATCTTTGCGCCAGCAGCCCCCCAGGGACTGAAGCTTTCTTTGGACAA				T	T	F		TRB	TRBV5-1*01	TRBD1-1*01		TRBJ1-1*01								CASSPPGTEAFF																																																																							135		201		327																															12																							5f4c171883a8226b3dd8dbd7	5f4c171883a8226b3dd8dbd7	5f4c171883a8226b3dd8dbd7				TRBV5	TRBV5-1	TRBJ1	TRBJ1-1	TRBD1	TRBD1-1
5f4e0bd25d321e6d164f75c1	ACGATTCAGCGCACAGAGCAGCGGGACTCGGCCATGTATCGCTGTGCCAGCAGCTTAGGCCCGGGAACTGAAGCTTTCTTTGGACAA				T	T	F		TRB	TRBV7-7, or TRBV7-6	TRBD2-1*02		TRBJ1-1*01								CASSLGPGTEAFF																																																																																																										13																							5f4c171883a8226b3dd8dbd7	5f4c171883a8226b3dd8dbd7	5f4c171883a8226b3dd8dbd7				TRBV7	TRBV7-7, or TRBV7-6	TRBJ1	TRBJ1-1	TRBD2	TRBD2-1
5f4e0bd25d321e6d164f7e40	AACCTGAGCTCTCTGGAGCTGGGGGACTCAGCTTTGTATTTCTGTGCCAGCAGTGACAGGCCGGGCACTGAAGCTTTCTTTGGACAA				T	T	F		TRB	TRBV9-1*01	TRBD1-1*01		TRBJ1-1*01								CASSDRPGTEAFF																																																																							135		201		327																															13																							5f4c171883a8226b3dd8dbd7	5f4c171883a8226b3dd8dbd7	5f4c171883a8226b3dd8dbd7				TRBV9	TRBV9-1	TRBJ1	TRBJ1-1	TRBD1	TRBD1-1
5f4e0bd25d321e6d164f8c2a	ACGATCCAGCGCACACAGCAGGAGGACTCGGCCGTGTATCTCTGTGCCAGCAGCCCACAGCCGGGGACTGAAGCTTTCTTTGGACAA				T	T	F		TRB	TRBV7-2*02, or TRBV7-2*01	TRBD2-1*01		TRBJ1-1*01								CASSPQPGTEAFF																																																																							135		201		330																															13																							5f4c171883a8226b3dd8dbd7	5f4c171883a8226b3dd8dbd7	5f4c171883a8226b3dd8dbd7				TRBV7	TRBV7-2	TRBJ1	TRBJ1-1	TRBD2	TRBD2-1
5f4e0bd25d321e6d164f8ca6	GAGTCCGCTACCCGCTCCCAGACATCTGTGTATTTCTGCGCCAGCAGTGAACAGGGGCCCCCTGGCACTGAAGCTTTCTTTGGACAA				T	T	F		TRB	TRBV10-2*01	TRBD1-1*01		TRBJ1-1*01								CASSEQGPPGTEAFF																																																																							135		201		327																															15																							5f4c171883a8226b3dd8dbd7	5f4c171883a8226b3dd8dbd7	5f4c171883a8226b3dd8dbd7				TRBV10	TRBV10-2	TRBJ1	TRBJ1-1	TRBD1	TRBD1-1
5f4e0bd25d321e6d164f8ddf	CCCTCAGAACCCAGGGACTCAGCTGTGTATTTTTGTGCTAGTGGTATTCCTAGACAGGGCCCGGGCACTGAAGCTTTCTTTGGACAA				T	T	F		TRB	TRBV12-5*01	TRBD1-1*01		TRBJ1-1*01								CASGIPRQGPGTEAFF																																																																							135		201		330																															16																							5f4c171883a8226b3dd8dbd7	5f4c171883a8226b3dd8dbd7	5f4c171883a8226b3dd8dbd7				TRBV12	TRBV12-5	TRBJ1	TRBJ1-1	TRBD1	TRBD1-1
5f4e0bd25d321e6d164f9068	AATGTGAGCACCTTGGAGCTGGGGGACTCGGCCCTTTATCTTTGCGCCAGCAGCTTGGGACCTGGCACTGAAGCTTTCTTTGGACAA				T	T	F		TRB	TRBV5-1*01	TRBD2-1, or TRBD1-1		TRBJ1-1*01								CASSLGPGTEAFF																																																																							135		201		327																															13																							5f4c171883a8226b3dd8dbd7	5f4c171883a8226b3dd8dbd7	5f4c171883a8226b3dd8dbd7				TRBV5	TRBV5-1	TRBJ1	TRBJ1-1	TRBD2, or TRBD1	TRBD2-1, or TRBD1-1
5f4e0bd25d321e6d164f9069	AATGTGAGCACCTTGGAGCTGGGGGACTCGGCCCTTTATCTTTGCGCCAGCAGCTTGGGACCTGGCACTGAAGCTTTCTTTGGACAA				T	T	F		TRB	TRBV5-1*01	TRBD2-1, or TRBD1-1		TRBJ1-1*01								CASSLGPGTEAFF																																																																							135		201		327																															13																							5f4c171883a8226b3dd8dbd7	5f4c171883a8226b3dd8dbd7	5f4c171883a8226b3dd8dbd7				TRBV5	TRBV5-1	TRBJ1	TRBJ1-1	TRBD2, or TRBD1	TRBD2-1, or TRBD1-1
5f4e0bd25d321e6d164f906a	AATGTGAGCACCTTGGAGCTGGGGGACTCGGCCCTTTATCTTTGCGCCAGCAGCTTGGGACCTGGCACTGAAGCTTTCTTTGGACAA				T	T	F		TRB	TRBV5-1*01	TRBD2-1, or TRBD1-1		TRBJ1-1*01								CASSLGPGTEAFF																																																																							135		201		327																															13																							5f4c171883a8226b3dd8dbd7	5f4c171883a8226b3dd8dbd7	5f4c171883a8226b3dd8dbd7				TRBV5	TRBV5-1	TRBJ1	TRBJ1-1	TRBD2, or TRBD1	TRBD2-1, or TRBD1-1
5f4e0bd25d321e6d164f906b	ACCTTGGAGCTGGGGGACTCGGCCCTTTATCTTTGCGCCAGCAGCTTGGGACGGATTGGTCCGGGCACTGAAGCTTTCTTTGGACAA				T	T	F		TRB	TRBV5-1*01	TRBD2-1*02, or TRBD2-1*01		TRBJ1-1*01								CASSLGRIGPGTEAFF																																																																							135		201		327																															16																							5f4c171883a8226b3dd8dbd7	5f4c171883a8226b3dd8dbd7	5f4c171883a8226b3dd8dbd7				TRBV5	TRBV5-1	TRBJ1	TRBJ1-1	TRBD2	TRBD2-1
5f4e0bd25d321e6d164f97e4	NNNNNNNTGTCGGCTGCTCCCTCCCAGACATCTGTGTACTTCTGTGCCAGCAGTTACAACCCGGGGACTGAAGCTTTCTTTGGACAA				T	T	F		TRB	TRBV6-5*01	TRBD2-1*01		TRBJ1-1*01								CASSYNPGTEAFF																																																																							135		201		327																															13																							5f4c171883a8226b3dd8dbd7	5f4c171883a8226b3dd8dbd7	5f4c171883a8226b3dd8dbd7				TRBV6	TRBV6-5	TRBJ1	TRBJ1-1	TRBD2	TRBD2-1
5f4e0bd25d321e6d164fa34b	GCCCAAAAGAACCCGACAGCTTTCTATCTCTGTGCCAGCCTTCCACGGGACAGGGGGCATCCAGGGACTGAAGCTTTCTTTGGACAA				T	T	F		TRB	TRBV19-1*01	TRBD1-1*01		TRBJ1-1*01								CASLPRDRGHPGTEAFF																																																																							135		201		327																															17																							5f4c171883a8226b3dd8dbd7	5f4c171883a8226b3dd8dbd7	5f4c171883a8226b3dd8dbd7				TRBV19	TRBV19-1	TRBJ1	TRBJ1-1	TRBD1	TRBD1-1
5f4e0bd25d321e6d164fa890	ACTCTGGAGTCCGCTACCAGCTCCCAGACATCTGTGTACTTCTGTGCCATCAGTGAGAATCCGGGAACTGAAGCTTTCTTTGGACAA				T	T	F		TRB	TRBV10-3*01	TRBD2-1*02		TRBJ1-1*01								CAISENPGTEAFF																																																																							135		201		327																															13																							5f4c171883a8226b3dd8dbd7	5f4c171883a8226b3dd8dbd7	5f4c171883a8226b3dd8dbd7				TRBV10	TRBV10-3	TRBJ1	TRBJ1-1	TRBD2	TRBD2-1
5f4e0bd25d321e6d164fb654	ATCCTGAGTTCTAAGAAGCTCCTTCTCAGTGACTCTGGCTTCTATCTCTGTGCCGCACTGCCGGGCACTGAAGCTTTCTTTGGACAA				T	T	F		TRB	TRBV30-1*01, or TRBV30-1*05	TRBD2-1*02, or TRBD2-1*01		TRBJ1-1*01								CAALPGTEAFF																																																																							129		198		321																															11																							5f4c171883a8226b3dd8dbd7	5f4c171883a8226b3dd8dbd7	5f4c171883a8226b3dd8dbd7				TRBV30	TRBV30-1	TRBJ1	TRBJ1-1	TRBD2	TRBD2-1
5f4e0bd25d321e6d164fb655	ATCCTGAGTTCTAAGAAGCTCCTTCTCAGTGACTCTGGCTTCTATCTCTGTGCCGCACTGCCGGGCACTGAAGCTTTCTTTGGACAA				T	T	F		TRB	TRBV30-1*01, or TRBV30-1*05	TRBD2-1*02, or TRBD2-1*01		TRBJ1-1*01								CAALPGTEAFF																																																																							129		198		321																															11																							5f4c171883a8226b3dd8dbd7	5f4c171883a8226b3dd8dbd7	5f4c171883a8226b3dd8dbd7				TRBV30	TRBV30-1	TRBJ1	TRBJ1-1	TRBD2	TRBD2-1
5f4e0bd25d321e6d164fc1c1	CTCACTGTGACATCGGCCCAAAAGAACCCGACAGCTTTCTATCTCTGTGCCAGTAGTCCACCGGGGACTGAAGCTTTCTTTGGACAA				T	T	F		TRB	TRBV19-1*01	TRBD2-1*01		TRBJ1-1*01								CASSPPGTEAFF																																																																							135		201		327																															12																							5f4c171883a8226b3dd8dbd7	5f4c171883a8226b3dd8dbd7	5f4c171883a8226b3dd8dbd7				TRBV19	TRBV19-1	TRBJ1	TRBJ1-1	TRBD2	TRBD2-1
5f4e0bd25d321e6d164fc30a	ACCAGTGCCCATCCTGAAGACAGCAGCTTCTACATCTGCAGTGCTAGAGATCGCGGGGGGCCGGGAACTGAAGCTTTCTTTGGACAA				T	T	F		TRB	TRBV20-1, or TRBV20/OR9-2	TRBD2-1*01		TRBJ1-1*01								CSARDRGGPGTEAFF																																																																																																										15																							5f4c171883a8226b3dd8dbd7	5f4c171883a8226b3dd8dbd7	5f4c171883a8226b3dd8dbd7				TRBV20, or TRBV20/OR9	TRBV20-1, or TRBV20/OR9-2	TRBJ1	TRBJ1-1	TRBD2	TRBD2-1
5f4e0bd25d321e6d164fccb1	CTCAAGATCCAGCCTGCAAAGCTTGAGGACTCGGCCGTGTATCTCTGTGCCAGCAGCTTACCCGGGACAGAGGCTTTCTTTGGACAA				T	T	F		TRB	TRBV11-2*01	TRBD1-1*01		TRBJ1-1*01								CASSLPGTEAFF																																																																							135		201		330																															12																							5f4c171883a8226b3dd8dbd7	5f4c171883a8226b3dd8dbd7	5f4c171883a8226b3dd8dbd7				TRBV11	TRBV11-2	TRBJ1	TRBJ1-1	TRBD1	TRBD1-1
5f4e0bd25d321e6d164fccb2	CTCAAGATCCAGCCTGCAAAGCTTGAGGACTCGGCCGTGTATCTCTGTGCCAGCAGCTTACCCGGGACAGAGGCTTTCTTTGGACAA				T	T	F		TRB	TRBV11-2*01	TRBD1-1*01		TRBJ1-1*01								CASSLPGTEAFF																																																																							135		201		330																															12																							5f4c171883a8226b3dd8dbd7	5f4c171883a8226b3dd8dbd7	5f4c171883a8226b3dd8dbd7				TRBV11	TRBV11-2	TRBJ1	TRBJ1-1	TRBD1	TRBD1-1
5f4e0bd25d321e6d164fcec3	CACGCCCTGCAGCCAGAAGACTCAGCCCTGTATCTCTGCGCCAGCAGCCAAAAGACAACACCCGGCACTGAAGCTTTCTTTGGACAA				T	T	F		TRB	TRBV4-1*01	TRBD1-1*01		TRBJ1-1*01								CASSQKTTPGTEAFF																																																																							135		201		327																															15																							5f4c171883a8226b3dd8dbd7	5f4c171883a8226b3dd8dbd7	5f4c171883a8226b3dd8dbd7				TRBV4	TRBV4-1	TRBJ1	TRBJ1-1	TRBD1	TRBD1-1
5f4e0bd25d321e6d164fdcf8	ATCCAGCAGGTAGTGCGAGGAGATTCGGCAGCTTATTTCTGTGCCAGCTCACCCCAGGGACCCGGCACTGAAGCTTTCTTTGGACAA				T	T	F		TRB	TRBV18-1*01	TRBD2-1, or TRBD1-1		TRBJ1-1*01								CASSPQGPGTEAFF																																																																							135		201		330																															14																							5f4c171883a8226b3dd8dbd7	5f4c171883a8226b3dd8dbd7	5f4c171883a8226b3dd8dbd7				TRBV18	TRBV18-1	TRBJ1	TRBJ1-1	TRBD2, or TRBD1	TRBD2-1, or TRBD1-1
5f4e0bd25d321e6d164fdd7d	CTGACAGTGACCAGTGCCCATCCTGAAGACAGCAGCTTCTACATCTGCAGTGCGACAGGGCCGGGCACTGAAGCTTTCTTTGGACAA				T	T	F		TRB	TRBV20-1, or TRBV20/OR9-2	TRBD1-1*01		TRBJ1-1*01								CSATGPGTEAFF																																																																																																										12																							5f4c171883a8226b3dd8dbd7	5f4c171883a8226b3dd8dbd7	5f4c171883a8226b3dd8dbd7				TRBV20, or TRBV20/OR9	TRBV20-1, or TRBV20/OR9-2	TRBJ1	TRBJ1-1	TRBD1	TRBD1-1
5f4e0bd25d321e6d164fdd7e	CTGACAGTGACCAGTGCCCATCCTGAAGACAGCAGCTTCTACATCTGCAGTGCGACAGGGCCGGGCACTGAAGCTTTCTTTGGACAA				T	T	F		TRB	TRBV20-1, or TRBV20/OR9-2	TRBD1-1*01		TRBJ1-1*01								CSATGPGTEAFF																																																																																																										12																							5f4c171883a8226b3dd8dbd7	5f4c171883a8226b3dd8dbd7	5f4c171883a8226b3dd8dbd7				TRBV20, or TRBV20/OR9	TRBV20-1, or TRBV20/OR9-2	TRBJ1	TRBJ1-1	TRBD1	TRBD1-1
5f4e0bd25d321e6d164fe698	GAACTAAACCTGAGCTCTCTGGAGCTGGGGGACTCAGCTTTGTATTTCTGTGCCAGCAGCCCAGGCACTGAAGCTTTCTTTGGACAA				T	T	F		TRB	TRBV9-1*01	TRBD1-1*01		TRBJ1-1*01								CASSPGTEAFF																																																																							135		201		327																															11																							5f4c171883a8226b3dd8dbd7	5f4c171883a8226b3dd8dbd7	5f4c171883a8226b3dd8dbd7				TRBV9	TRBV9-1	TRBJ1	TRBJ1-1	TRBD1	TRBD1-1
5f4e0bd25d321e6d164fe699	GAACTAAACCTGAGCTCTCTGGAGCTGGGGGACTCAGCTTTGTATTTCTGTGCCAGCAGCCCAGGCACTGAAGCTTTCTTTGGACAA				T	T	F		TRB	TRBV9-1*01	TRBD1-1*01		TRBJ1-1*01								CASSPGTEAFF																																																																							135		201		327																															11																							5f4c171883a8226b3dd8dbd7	5f4c171883a8226b3dd8dbd7	5f4c171883a8226b3dd8dbd7				TRBV9	TRBV9-1	TRBJ1	TRBJ1-1	TRBD1	TRBD1-1
5f4e0bd25d321e6d164fee45	TCTCTGGAGCTGGGGGACTCAGCTTTGTATTTCTGTGCCAGCAGCGTAGCTCTTGAGGGCCCGGGGACTGAAGCTTTCTTTGGACAA				T	T	F		TRB	TRBV9-1*01	TRBD2-1*02, or TRBD2-1*01		TRBJ1-1*01								CASSVALEGPGTEAFF																																																																							135		201		327																															16																							5f4c171883a8226b3dd8dbd7	5f4c171883a8226b3dd8dbd7	5f4c171883a8226b3dd8dbd7				TRBV9	TRBV9-1	TRBJ1	TRBJ1-1	TRBD2	TRBD2-1
5f4e0bd25d321e6d164fee5c	GTGAGCACCTTGGAGCTGGGGGACTCGGCCCTTTATCTTTGCGCCAGCACCCTCCAACTCCCGGGCACTGAAGCTTTCTTTGGACAA				T	T	F		TRB	TRBV5-1*01	TRBD2-1*02, or TRBD2-1*01		TRBJ1-1*01								CASTLQLPGTEAFF																																																																							135		201		327																															14																							5f4c171883a8226b3dd8dbd7	5f4c171883a8226b3dd8dbd7	5f4c171883a8226b3dd8dbd7				TRBV5	TRBV5-1	TRBJ1	TRBJ1-1	TRBD2	TRBD2-1
5f4e0bd25d321e6d164ff130	CTGACAGTGACCAGTGCCCATCCTGAAGACAGCAGCTTCTACATCTGCAGTGGAGGCAGGCCGGGCACTGAAGCTTTCTTTGGACAA				T	T	F		TRB	TRBV20-1, or TRBV20/OR9-2	TRBD2-1, or TRBD1-1		TRBJ1-1*01								CSGGRPGTEAFF																																																																																																										12																							5f4c171883a8226b3dd8dbd7	5f4c171883a8226b3dd8dbd7	5f4c171883a8226b3dd8dbd7				TRBV20, or TRBV20/OR9	TRBV20-1, or TRBV20/OR9-2	TRBJ1	TRBJ1-1	TRBD2, or TRBD1	TRBD2-1, or TRBD1-1
5f4e0bd25d321e6d164ff131	CTGACAGTGACCAGTGCCCATCCTGAAGACAGCAGCTTCTACATCTGCAGTGGAGGCAGGCCGGGCACTGAAGCTTTCTTTGGACAA				T	T	F		TRB	TRBV20-1, or TRBV20/OR9-2	TRBD2-1, or TRBD1-1		TRBJ1-1*01								CSGGRPGTEAFF																																																																																																										12																							5f4c171883a8226b3dd8dbd7	5f4c171883a8226b3dd8dbd7	5f4c171883a8226b3dd8dbd7				TRBV20, or TRBV20/OR9	TRBV20-1, or TRBV20/OR9-2	TRBJ1	TRBJ1-1	TRBD2, or TRBD1	TRBD2-1, or TRBD1-1
5f4e0bd25d321e6d164ffcf7	GAGTCGCCCAGCCCCAACCAGACCTCTCTGTACTTCTGTGCCAGCGACCCCGGTCGGGGGCCGGGTACTGAAGCTTTCTTTGGACAA				T	T	F		TRB	TRBV27-1*01	TRBD2-1, or TRBD1-1		TRBJ1-1*01								CASDPGRGPGTEAFF																																																																							135		201		327																															15																							5f4c171883a8226b3dd8dbd7	5f4c171883a8226b3dd8dbd7	5f4c171883a8226b3dd8dbd7				TRBV27	TRBV27-1	TRBJ1	TRBJ1-1	TRBD2, or TRBD1	TRBD2-1, or TRBD1-1
5f4e0bd25d321e6d16500f14	GAGTCAGCTACCAGCTCCCAGACATCTGTGTACTTCTGTGCCATCAGTCCCGGGACAGGGCCGGGGACTGAAGCTTTCTTTGGACAA				T	T	F		TRB	TRBV10-3*01	TRBD1-1*01		TRBJ1-1*01								CAISPGTGPGTEAFF																																																																							135		201		327																															15																							5f4c171883a8226b3dd8dbd7	5f4c171883a8226b3dd8dbd7	5f4c171883a8226b3dd8dbd7				TRBV10	TRBV10-3	TRBJ1	TRBJ1-1	TRBD1	TRBD1-1
5f4e0bd25d321e6d16501717	CAGGTAGTGCGAGGAGATTCGGCAGCTTATTTCTGTGCCAGCTCACCACCCGTCGGGGGGCCCGGCACTGAAGCTTTCTTTGGACAA				T	T	F		TRB	TRBV18-1*01	TRBD2-1*01		TRBJ1-1*01								CASSPPVGGPGTEAFF																																																																							135		201		330																															16																							5f4c171883a8226b3dd8dbd7	5f4c171883a8226b3dd8dbd7	5f4c171883a8226b3dd8dbd7				TRBV18	TRBV18-1	TRBJ1	TRBJ1-1	TRBD2	TRBD2-1
5f4e0bd25d321e6d16501bf9	CTGACAGTGACCAGTGCCCATCCTGAAGACAGCAGCTTCTACATCTGCAGTGCCCACCCACCGGGGACTGAAGCTTTCTTTGGACAA				T	T	F		TRB	TRBV20-1, or TRBV20/OR9-2	TRBD2-1*01		TRBJ1-1*01								CSAHPPGTEAFF																																																																																																										12																							5f4c171883a8226b3dd8dbd7	5f4c171883a8226b3dd8dbd7	5f4c171883a8226b3dd8dbd7				TRBV20, or TRBV20/OR9	TRBV20-1, or TRBV20/OR9-2	TRBJ1	TRBJ1-1	TRBD2	TRBD2-1
5f4e0bd25d321e6d16501c13	GAGTCGCCCAGCCCCAACCAGACCTCTCTGTACTTCTGTGCCAGCAGGGACGGGGGGCCCCCTGGCACTGAAGCTTTCTTTGGACAA				T	T	F		TRB	TRBV27-1*01	TRBD2-1*01		TRBJ1-1*01								CASRDGGPPGTEAFF																																																																							135		201		327																															15																							5f4c171883a8226b3dd8dbd7	5f4c171883a8226b3dd8dbd7	5f4c171883a8226b3dd8dbd7				TRBV27	TRBV27-1	TRBJ1	TRBJ1-1	TRBD2	TRBD2-1
5f4e0bd25d321e6d1650221a	NNNNTGTCGGCTGCTCCCTCCCAAACATCTGTGTACTTCTGTGCCAGCAGTGCGACAGGGCCTGGGACTGAAGCTTTCTTTGGACAA				T	T	F		TRB	TRBV6-3*01, or TRBV6-2*01	TRBD1-1*01		TRBJ1-1*01								CASSATGPGTEAFF																																																																																																										14																							5f4c171883a8226b3dd8dbd7	5f4c171883a8226b3dd8dbd7	5f4c171883a8226b3dd8dbd7				TRBV6	TRBV6-3, or TRBV6-2	TRBJ1	TRBJ1-1	TRBD1	TRBD1-1
5f4e0bd25d321e6d1650239b	AAGATCCGGTCCACAAAGCTGGAGGACTCAGCCATGTACTTCTGTGCCAGCAGCGGACATCCCGGGACTGAAGCTTTCTTTGGACAA				T	T	F		TRB	TRBV2-1*01, or TRBV2-1*03	TRBD1-1*01		TRBJ1-1*01								CASSGHPGTEAFF																																																																							135		201		330																															13																							5f4c171883a8226b3dd8dbd7	5f4c171883a8226b3dd8dbd7	5f4c171883a8226b3dd8dbd7				TRBV2	TRBV2-1	TRBJ1	TRBJ1-1	TRBD1	TRBD1-1
5f4e0bd25d321e6d16502618	GTGAGCACCTTGGAGCTGGGGGACTCGGCCCTTTATCTTTGCGCCAGCAGCTTGATCGGGCCGGGCACTGAAGCTTTCTTTGGACAA				T	T	F		TRB	TRBV5-1*01	TRBD2-1, or TRBD1-1		TRBJ1-1*01								CASSLIGPGTEAFF																																																																							135		201		327																															14																							5f4c171883a8226b3dd8dbd7	5f4c171883a8226b3dd8dbd7	5f4c171883a8226b3dd8dbd7				TRBV5	TRBV5-1	TRBJ1	TRBJ1-1	TRBD2, or TRBD1	TRBD2-1, or TRBD1-1
5f4e0c6b5d321e6d16503079	NNNNNNNTGTCGGCTGCTCCCTCCCAGACATCTGTGTACTTCTGTGCCAGCAGTCTGGACCCAGGGACTGAAGCTTTCTTTGGACAA				T	T	F		TRB	TRBV6-5*01	TRBD1-1*01		TRBJ1-1*01								CASSLDPGTEAFF																																																																							135		201		327																															13																							5f4c171883a8226b3dd8dbd7	5f4c171883a8226b3dd8dbd7	5f4c171883a8226b3dd8dbd7				TRBV6	TRBV6-5	TRBJ1	TRBJ1-1	TRBD1	TRBD1-1
5f4e0c6b5d321e6d165037a3	CCCTCCCAGACATCTGTGTACTTCTGTGCCAGCAGTGAAAGGGCACCAGCTCGTGGCACTCCAGGCACTGAAGCTTTCTTTGGACAA				T	T	F		TRB	TRBV6-1*01	TRBD2-1, or TRBD1-1		TRBJ1-1*01								CASSERAPARGTPGTEAFF																																																																							135		201		327																															19																							5f4c171883a8226b3dd8dbd7	5f4c171883a8226b3dd8dbd7	5f4c171883a8226b3dd8dbd7				TRBV6	TRBV6-1	TRBJ1	TRBJ1-1	TRBD2, or TRBD1	TRBD2-1, or TRBD1-1
5f4e0c6b5d321e6d16503e4e	CCCTCAGAACCCAGGGACTCAGCTGTGTACTTCTGTGCCAGCAGGCCGGGACAGGGGGAGCCGGGCACTGAAGCTTTCTTTGGACAA				T	T	F		TRB	TRBV12-4, or TRBV12-3	TRBD1-1*01		TRBJ1-1*01								CASRPGQGEPGTEAFF																																																																																																										16																							5f4c171883a8226b3dd8dbd7	5f4c171883a8226b3dd8dbd7	5f4c171883a8226b3dd8dbd7				TRBV12	TRBV12-4, or TRBV12-3	TRBJ1	TRBJ1-1	TRBD1	TRBD1-1
5f4e0c6b5d321e6d16503eda	ACAGTGACCAGTGCCCATCCTGAAGACAGCAACTTCTACATCTGCAGTGCCCTTCGAGGGCCGGGGACTGAAGCTTTCTTTGGACAA				T	T	F		TRB	TRBV20-1, or TRBV20/OR9-2	TRBD2-1*02, or TRBD2-1*01		TRBJ1-1*01								CSALRGPGTEAFF																																																																																																										13																							5f4c171883a8226b3dd8dbd7	5f4c171883a8226b3dd8dbd7	5f4c171883a8226b3dd8dbd7				TRBV20, or TRBV20/OR9	TRBV20-1, or TRBV20/OR9-2	TRBJ1	TRBJ1-1	TRBD2	TRBD2-1
5f4e0c6b5d321e6d165046ef	ATCCAGCAGGTAGTGCGAGGAGATTCGGCAGCTTATTTCTGTGCCAGCTCACCCACTGCCCCCGGGACTGAAGCTTTCTTTGGACAA				T	T	F		TRB	TRBV18-1*01	TRBD2-1*02, or TRBD2-1*01		TRBJ1-1*01								CASSPTAPGTEAFF																																																																							135		201		330																															14																							5f4c171883a8226b3dd8dbd7	5f4c171883a8226b3dd8dbd7	5f4c171883a8226b3dd8dbd7				TRBV18	TRBV18-1	TRBJ1	TRBJ1-1	TRBD2	TRBD2-1
5f4e0c6b5d321e6d16504f05	CAAAAGAACCCGACAGCTTTCTATCTCTGTGCCAGTAGTATAGAACAGGATCAGGGCCGACCAGGCACTGAAGCTTTCTTTGGACAA				T	T	F		TRB	TRBV19-1*01	TRBD1-1*01		TRBJ1-1*01								CASSIEQDQGRPGTEAFF																																																																							135		201		327																															18																							5f4c171883a8226b3dd8dbd7	5f4c171883a8226b3dd8dbd7	5f4c171883a8226b3dd8dbd7				TRBV19	TRBV19-1	TRBJ1	TRBJ1-1	TRBD1	TRBD1-1
5f4e0c6b5d321e6d16504fa5	AAGATCCAGCCCTCAGAACCCAGGGACTCAGCTGTGTACTTCTGTGCCAGCAGAGGTCCCCCGGGGACTGAAGCTTTCTTTGGACAA				T	T	F		TRB	TRBV12-4*01, or TRBV12-3*01	TRBD2-1*01		TRBJ1-1*01								CASRGPPGTEAFF																																																																																																										13																							5f4c171883a8226b3dd8dbd7	5f4c171883a8226b3dd8dbd7	5f4c171883a8226b3dd8dbd7				TRBV12	TRBV12-4, or TRBV12-3	TRBJ1	TRBJ1-1	TRBD2	TRBD2-1
5f4e0c6b5d321e6d16505dfa	ATCCAGCCCTCAGAACCCAGGGACTCAGCTGTGTATTTTTGTGCTAGTGGTTTGACCATCCCGGGTACTGAAGCTTTCTTTGGACAA				T	T	F		TRB	TRBV12-5*01	TRBD2-1*02, or TRBD2-1*01		TRBJ1-1*01								CASGLTIPGTEAFF																																																																							135		201		330																															14																							5f4c171883a8226b3dd8dbd7	5f4c171883a8226b3dd8dbd7	5f4c171883a8226b3dd8dbd7				TRBV12	TRBV12-5	TRBJ1	TRBJ1-1	TRBD2	TRBD2-1
5f4e0c6b5d321e6d16506665	CTGACTGTGAGCAACATGAGCCCTGAAGACAGCAGCATATATCTCTGCAGCGTTGCAGGCCCCGGGACTGAAGCTTTCTTTGGACAA				T	T	F		TRB	TRBV29-1*01, or TRBV29-1*02	TRBD2-1, or TRBD1-1		TRBJ1-1*01								CSVAGPGTEAFF																																																																							123		189		321																															12																							5f4c171883a8226b3dd8dbd7	5f4c171883a8226b3dd8dbd7	5f4c171883a8226b3dd8dbd7				TRBV29	TRBV29-1	TRBJ1	TRBJ1-1	TRBD2, or TRBD1	TRBD2-1, or TRBD1-1
5f4e0c6b5d321e6d16506e74	CAGCCCTCAGAACCCAGGGACTCAGCTGTGTATTTTTGTGCTAGTGGTGCGGGTTTTGGGCCGGGCACTGAAGCTTTCTTTGGACAA				T	T	F		TRB	TRBV12-5*01	TRBD2-1*02, or TRBD2-1*01		TRBJ1-1*01								CASGAGFGPGTEAFF																																																																							135		201		330																															15																							5f4c171883a8226b3dd8dbd7	5f4c171883a8226b3dd8dbd7	5f4c171883a8226b3dd8dbd7				TRBV12	TRBV12-5	TRBJ1	TRBJ1-1	TRBD2	TRBD2-1
5f4e0c6b5d321e6d16506ef5	TTGTCCACTCTGACAGTGACCAGTGCCCATCCTGAAGACAGCAGCTTCTACATCTGCACCCCCGGCACTGAAGCTTTCTTTGGACAA				T	T	F		TRB	TRBV20-1*04, or TRBV20-1*01	TRBD2-1*02, or TRBD2-1*01		TRBJ1-1*01								CTPGTEAFF																																																																							120		189		321																															9																							5f4c171883a8226b3dd8dbd7	5f4c171883a8226b3dd8dbd7	5f4c171883a8226b3dd8dbd7				TRBV20	TRBV20-1	TRBJ1	TRBJ1-1	TRBD2	TRBD2-1
5f4e0c6b5d321e6d165073ff	CTGACCCTGGAGTCTGCCAGGCCCTCACATACCTCTCAGTACCTCTGTGCCAGCAGTGAACCAGGGACTGAAGCTTTCTTTGGACAA				T	T	F		TRB	TRBV25-1*01	TRBD1-1*01		TRBJ1-1*01								CASSEPGTEAFF																																																																							135		201		327																															12																							5f4c171883a8226b3dd8dbd7	5f4c171883a8226b3dd8dbd7	5f4c171883a8226b3dd8dbd7				TRBV25	TRBV25-1	TRBJ1	TRBJ1-1	TRBD1	TRBD1-1
5f4e0c6b5d321e6d1650746c	CTGATCCTGGAGTCGCCCAGCCCCAACCAGACCTCTCTGTACTTCTGTGCCAACTCAACCCCGGGGACTGAAGCTTTCTTTGGACAA				T	T	F		TRB	TRBV27-1*01	TRBD2-1*01		TRBJ1-1*01								CANSTPGTEAFF																																																																							135		201		327																															12																							5f4c171883a8226b3dd8dbd7	5f4c171883a8226b3dd8dbd7	5f4c171883a8226b3dd8dbd7				TRBV27	TRBV27-1	TRBJ1	TRBJ1-1	TRBD2	TRBD2-1
5f4e0c6b5d321e6d1650993b	NNNNNNNTGTCGGCTGCTCCCTCCCAGACATCTGTGTACTTCTGTGCCAGCAGTGTTAGACCGGGCACTGAAGCTTTCTTTGGACAA				T	T	F		TRB	TRBV6-1, or TRBV6-5	TRBD2-1*02, or TRBD2-1*01		TRBJ1-1*01								CASSVRPGTEAFF																																																																																																										13																							5f4c171883a8226b3dd8dbd7	5f4c171883a8226b3dd8dbd7	5f4c171883a8226b3dd8dbd7				TRBV6	TRBV6-1, or TRBV6-5	TRBJ1	TRBJ1-1	TRBD2	TRBD2-1
5f4e0c6b5d321e6d16509c0a	CAGCAGGTAGTGCGAGGAGATTCGGCAGCTTATTTCTGTGCCAGCTCACCACCGTCCCAGCCGGGGACTGAAGCTTTCTTTGGACAA				T	T	F		TRB	TRBV18-1*01	TRBD2-1*01		TRBJ1-1*01								CASSPPSQPGTEAFF																																																																							135		201		330																															15																							5f4c171883a8226b3dd8dbd7	5f4c171883a8226b3dd8dbd7	5f4c171883a8226b3dd8dbd7				TRBV18	TRBV18-1	TRBJ1	TRBJ1-1	TRBD2	TRBD2-1
5f4e0c6c5d321e6d1650ae66	AATGTGAGCACCTTGGAGCTGGGGGACTCGGCCCTTTATCTTTGCGCCAGCAGCCCTGGGCCGGGCACTGAAGCTTTCTTTGGACAA				T	T	F		TRB	TRBV5-1*01	TRBD2-1, or TRBD1-1		TRBJ1-1*01								CASSPGPGTEAFF																																																																							135		201		327																															13																							5f4c171883a8226b3dd8dbd7	5f4c171883a8226b3dd8dbd7	5f4c171883a8226b3dd8dbd7				TRBV5	TRBV5-1	TRBJ1	TRBJ1-1	TRBD2, or TRBD1	TRBD2-1, or TRBD1-1
5f4e0c6c5d321e6d1650af2b	CCCTCAGAACCCAGGGACTCAGCTGTGTATTTTTGTGCTAGTGGTTTGGTAAGGGGCTCCCCGGGCACTGAAGCTTTCTTTGGACAA				T	T	F		TRB	TRBV12-5*01	TRBD1-1*01		TRBJ1-1*01								CASGLVRGSPGTEAFF																																																																							135		201		330																															16																							5f4c171883a8226b3dd8dbd7	5f4c171883a8226b3dd8dbd7	5f4c171883a8226b3dd8dbd7				TRBV12	TRBV12-5	TRBJ1	TRBJ1-1	TRBD1	TRBD1-1
5f4e0c6c5d321e6d1650af31	CACCTACACGCCCTGCAGCCAGAAGACTCAGCCCTGTATCTCTGCGCCAGCAGCCAAGAGCCAGGCACTGAAGCTTTCTTTGGACAA				T	T	F		TRB	TRBV4-1*01	TRBD1-1*01		TRBJ1-1*01								CASSQEPGTEAFF																																																																							135		201		327																															13																							5f4c171883a8226b3dd8dbd7	5f4c171883a8226b3dd8dbd7	5f4c171883a8226b3dd8dbd7				TRBV4	TRBV4-1	TRBJ1	TRBJ1-1	TRBD1	TRBD1-1
5f4e0c6c5d321e6d1650bf5d	CTCACTCTGGAGTCAGCTACCCGCTCCCAGACATCTGTGTATTTCTGCGCCAGCAGTACCCCAGGGACTGAAGCTTTCTTTGGACAA				T	T	F		TRB	TRBV10-2*01	TRBD1-1*01		TRBJ1-1*01								CASSTPGTEAFF																																																																							135		201		327																															12																							5f4c171883a8226b3dd8dbd7	5f4c171883a8226b3dd8dbd7	5f4c171883a8226b3dd8dbd7				TRBV10	TRBV10-2	TRBJ1	TRBJ1-1	TRBD1	TRBD1-1
5f4e0c6c5d321e6d1650c989	CTGAATGTGAACGCCTTGGAGCTGGACGACTCGGCCCTGTATCTCTGTGCCAGCAGGATACCGGGTACTGAAGCTTTCTTTGGACAA				T	T	F		TRB	TRBV5-4*01	TRBD2-1*02, or TRBD2-1*01		TRBJ1-1*01								CASRIPGTEAFF																																																																							135		201		327																															12																							5f4c171883a8226b3dd8dbd7	5f4c171883a8226b3dd8dbd7	5f4c171883a8226b3dd8dbd7				TRBV5	TRBV5-4	TRBJ1	TRBJ1-1	TRBD2	TRBD2-1
5f4e0c6c5d321e6d1650ccad	GTGAGCACCTTGGAGCTGGGGGACTCGGCCCTTTATCTTTGCGCCAGCAGCTGGAGGGGGCCCGGCACTGAAGCTTTCTTTGGACAA				T	T	F		TRB	TRBV5-1*01	TRBD1-1*01		TRBJ1-1*01								CASSWRGPGTEAFF																																																																							135		201		327																															14																							5f4c171883a8226b3dd8dbd7	5f4c171883a8226b3dd8dbd7	5f4c171883a8226b3dd8dbd7				TRBV5	TRBV5-1	TRBJ1	TRBJ1-1	TRBD1	TRBD1-1
5f4e0c6c5d321e6d1650d420	CTGAGCTCTCTGGAGCTGGGGGACTCAGCTTTGTATTTCTGTGCCAGCAGCCTTGACAGTCCGGGGACTGAAGCTTTCTTTGGACAA				T	T	F		TRB	TRBV9-1*01	TRBD2-1, or TRBD1-1		TRBJ1-1*01								CASSLDSPGTEAFF																																																																							135		201		327																															14																							5f4c171883a8226b3dd8dbd7	5f4c171883a8226b3dd8dbd7	5f4c171883a8226b3dd8dbd7				TRBV9	TRBV9-1	TRBJ1	TRBJ1-1	TRBD2, or TRBD1	TRBD2-1, or TRBD1-1
5f4e0c6c5d321e6d1650d888	CAGCCTGCAAAGCTTGAGGACTCGGCCGTGTATCTCTGTGCCAGCAGTTCGGGACAGACCCCGGGCACTGAAGCTTTCTTTGGACAA				T	T	F		TRB	TRBV11-2*01	TRBD1-1*01		TRBJ1-1*01								CASSSGQTPGTEAFF																																																																							135		201		330																															15																							5f4c171883a8226b3dd8dbd7	5f4c171883a8226b3dd8dbd7	5f4c171883a8226b3dd8dbd7				TRBV11	TRBV11-2	TRBJ1	TRBJ1-1	TRBD1	TRBD1-1
5f4e0c6c5d321e6d1650eba4	CTCACTCTGGAGTCCGCTACCAGCTCCCAGACATCTGTGTACTTCTGTGCCATCAGTGAGCCGGGCACTGAAGCTTTCTTTGGACAA				T	T	F		TRB	TRBV10-3*01	TRBD2-1*02, or TRBD2-1*01		TRBJ1-1*01								CAISEPGTEAFF																																																																							135		201		327																															12																							5f4c171883a8226b3dd8dbd7	5f4c171883a8226b3dd8dbd7	5f4c171883a8226b3dd8dbd7				TRBV10	TRBV10-3	TRBJ1	TRBJ1-1	TRBD2	TRBD2-1
5f4e0c6c5d321e6d1650ed37	CAGGTAGTGCGAGGAGATTCGGCAGCTTATTTCTGTGCCAGCTCACCCAGACAGGTCGGTCCTGGCACTGAAGCTTTCTTTGGACAA				T	T	F		TRB	TRBV18-1*01	TRBD1-1*01		TRBJ1-1*01								CASSPRQVGPGTEAFF																																																																							135		201		330																															16																							5f4c171883a8226b3dd8dbd7	5f4c171883a8226b3dd8dbd7	5f4c171883a8226b3dd8dbd7				TRBV18	TRBV18-1	TRBJ1	TRBJ1-1	TRBD1	TRBD1-1
5f4e0c6c5d321e6d1650f282	TCGGCCCAAAAGAACCCGACAGCTTTCTATCTCTGTGCCAGTAGGGCATCGCCCAGGGGGCCGGGAACTGAAGCTTTCTTTGGACAA				T	T	F		TRB	TRBV19-1*01	TRBD1-1*01		TRBJ1-1*01								CASRASPRGPGTEAFF																																																																							135		201		327																															16																							5f4c171883a8226b3dd8dbd7	5f4c171883a8226b3dd8dbd7	5f4c171883a8226b3dd8dbd7				TRBV19	TRBV19-1	TRBJ1	TRBJ1-1	TRBD1	TRBD1-1
5f4e0c6c5d321e6d1650f325	TCGGCTGCTCCCTCCCAGACATCTGTGTACTTCTGTGCCAGCAGTACCAAGTCGACAGGGCCGGGAACTGAAGCTTTCTTTGGACAA				T	T	F		TRB	TRBV6-1, or TRBV6-5	TRBD1-1*01		TRBJ1-1*01								CASSTKSTGPGTEAFF																																																																																																										16																							5f4c171883a8226b3dd8dbd7	5f4c171883a8226b3dd8dbd7	5f4c171883a8226b3dd8dbd7				TRBV6	TRBV6-1, or TRBV6-5	TRBJ1	TRBJ1-1	TRBD1	TRBD1-1
5f4e0c6c5d321e6d1650f326	TCGGCTGCTCCCTCCCAGACATCTGTGTACTTCTGTGCCAGCAGTACCAAGTCGACAGGGCCGGGAACTGAAGCTTTCTTTGGACAA				T	T	F		TRB	TRBV6-1, or TRBV6-5	TRBD1-1*01		TRBJ1-1*01								CASSTKSTGPGTEAFF																																																																																																										16																							5f4c171883a8226b3dd8dbd7	5f4c171883a8226b3dd8dbd7	5f4c171883a8226b3dd8dbd7				TRBV6	TRBV6-1, or TRBV6-5	TRBJ1	TRBJ1-1	TRBD1	TRBD1-1
5f4e0c6c5d321e6d1650f5f0	CACCTACACACCCTGCAGCCAGAAGACTCGGCCCTGTATCTCTGTGCCAGCAGCCAAGTACCGGGCACTGAAGCTTTCTTTGGACAA				T	T	F		TRB	TRBV4-2*01	TRBD2-1*02, or TRBD2-1*01		TRBJ1-1*01								CASSQVPGTEAFF																																																																							135		201		327																															13																							5f4c171883a8226b3dd8dbd7	5f4c171883a8226b3dd8dbd7	5f4c171883a8226b3dd8dbd7				TRBV4	TRBV4-2	TRBJ1	TRBJ1-1	TRBD2	TRBD2-1
5f4e0c6c5d321e6d1650f7f1	ACGATCCAGCGCACACAGCAGGAGGACTCCGCCGTGTATCTCTGTGCCAGCAGCTTAGAACCGGGGACTGAAGCTTTCTTTGGACAA				T	T	F		TRB	TRBV7-8*01	TRBD2-1*01		TRBJ1-1*01								CASSLEPGTEAFF																																																																							135		201		330																															13																							5f4c171883a8226b3dd8dbd7	5f4c171883a8226b3dd8dbd7	5f4c171883a8226b3dd8dbd7				TRBV7	TRBV7-8	TRBJ1	TRBJ1-1	TRBD2	TRBD2-1
5f4e0c6c5d321e6d16510995	ACTGTGAGCAACATGAGCCCTGAAGACAGCAGCATATATCTCTGCAGCGTTGCCGATGGGCCGGGCACTGAAGCTTTCTTTGGACAA				T	T	F		TRB	TRBV29-1*01, or TRBV29-1*02	TRBD2-1, or TRBD1-1		TRBJ1-1*01								CSVADGPGTEAFF																																																																							123		189		321																															13																							5f4c171883a8226b3dd8dbd7	5f4c171883a8226b3dd8dbd7	5f4c171883a8226b3dd8dbd7				TRBV29	TRBV29-1	TRBJ1	TRBJ1-1	TRBD2, or TRBD1	TRBD2-1, or TRBD1-1
5f4e0c6c5d321e6d16510996	ACTGTGAGCAACATGAGCCCTGAAGACAGCAGCATATATCTCTGCAGCGTTGCCGATGGGCCGGGCACTGAAGCTTTCTTTGGACAA				T	T	F		TRB	TRBV29-1*01, or TRBV29-1*02	TRBD2-1, or TRBD1-1		TRBJ1-1*01								CSVADGPGTEAFF																																																																							123		189		321																															13																							5f4c171883a8226b3dd8dbd7	5f4c171883a8226b3dd8dbd7	5f4c171883a8226b3dd8dbd7				TRBV29	TRBV29-1	TRBJ1	TRBJ1-1	TRBD2, or TRBD1	TRBD2-1, or TRBD1-1
5f4e0c6c5d321e6d16510d80	AAGATCCAGCCCTCAGAACCCAGGGACTCAGCTGTGTATTTTTGTGCTAGTGGTTTGGGCCCTGGAACTGAAGCTTTCTTTGGACAA				T	T	F		TRB	TRBV12-5*01	TRBD2-1, or TRBD1-1		TRBJ1-1*01								CASGLGPGTEAFF																																																																							135		201		330																															13																							5f4c171883a8226b3dd8dbd7	5f4c171883a8226b3dd8dbd7	5f4c171883a8226b3dd8dbd7				TRBV12	TRBV12-5	TRBJ1	TRBJ1-1	TRBD2, or TRBD1	TRBD2-1, or TRBD1-1
5f4e0c6c5d321e6d1651111c	ATCCTGGAGTCGCCCAGCCCCAACCAGACCTCTCTGTACTTCTGTGCCAGCAGTTTATGGCCGGGGACTGAAGCTTTCTTTGGACAA				T	T	F		TRB	TRBV27-1*01	TRBD2-1*01		TRBJ1-1*01								CASSLWPGTEAFF																																																																							135		201		327																															13																							5f4c171883a8226b3dd8dbd7	5f4c171883a8226b3dd8dbd7	5f4c171883a8226b3dd8dbd7				TRBV27	TRBV27-1	TRBJ1	TRBJ1-1	TRBD2	TRBD2-1
5f4e0c6c5d321e6d1651111d	NNNNNNNNNNTGTCGGCTGCTCCCTCCCAAACATCTGTGTACTTCTGTGCCAGCAGCTCCCCGGGGACTGAAGCTTTCTTTGGACAA				T	T	F		TRB	TRBV6-2*02	TRBD2-1*01		TRBJ1-1*01								CASSSPGTEAFF																																																																							135		201		326																															12																							5f4c171883a8226b3dd8dbd7	5f4c171883a8226b3dd8dbd7	5f4c171883a8226b3dd8dbd7				TRBV6	TRBV6-2	TRBJ1	TRBJ1-1	TRBD2	TRBD2-1
5f4e0c6c5d321e6d165112fe	ATCCTGAGGATCCAGCAGGTAGTGCGAGGAGATTCGGCAGCTTATTTCTGTGCCAGCTCACCAGGGACCGAAGCTTTCTTTGGACAA				T	T	F		TRB	TRBV18-1*01	TRBD2-1, or TRBD1-1		TRBJ1-1*01								CASSPGTEAFF																																																																							135		201		330																															11																							5f4c171883a8226b3dd8dbd7	5f4c171883a8226b3dd8dbd7	5f4c171883a8226b3dd8dbd7				TRBV18	TRBV18-1	TRBJ1	TRBJ1-1	TRBD2, or TRBD1	TRBD2-1, or TRBD1-1
5f4e0c6c5d321e6d165113d0	NTGAAGATCCAGCCCTCAGAACCCAGGGACTCAGCTGTGTACTTCTGTGCCAGCAGTGGGCCTGGCACTGAAGCTTTCTTTGGACAA				T	T	F		TRB	TRBV12-4*01, or TRBV12-3*01	TRBD1-1*01		TRBJ1-1*01								CASSGPGTEAFF																																																																																																										12																							5f4c171883a8226b3dd8dbd7	5f4c171883a8226b3dd8dbd7	5f4c171883a8226b3dd8dbd7				TRBV12	TRBV12-4, or TRBV12-3	TRBJ1	TRBJ1-1	TRBD1	TRBD1-1
5f4e0c6c5d321e6d16511909	ATCCAGCGCACAGAGCAGGGGGACTCGGCCATGTATCTCTGTGCCAGCAGCTCCGGACACCCCGGCACTGAAGCTTTCTTTGGACAA				T	T	F		TRB	TRBV7-9*01	TRBD1-1*01		TRBJ1-1*01								CASSSGHPGTEAFF																																																																							135		201		330																															14																							5f4c171883a8226b3dd8dbd7	5f4c171883a8226b3dd8dbd7	5f4c171883a8226b3dd8dbd7				TRBV7	TRBV7-9	TRBJ1	TRBJ1-1	TRBD1	TRBD1-1
5f4e0c6c5d321e6d16511eba	ACCAGTGCCCATCCTGAAGACAGCAGCTTCTACATCTGCAGTGCTAGCAGAACAGGGGCCCCGGGGACTGAAGCTTTCTTTGGACAA				T	T	F		TRB	TRBV20-1, or TRBV20/OR9-2	TRBD1-1*01		TRBJ1-1*01								CSASRTGAPGTEAFF																																																																																																										15																							5f4c171883a8226b3dd8dbd7	5f4c171883a8226b3dd8dbd7	5f4c171883a8226b3dd8dbd7				TRBV20, or TRBV20/OR9	TRBV20-1, or TRBV20/OR9-2	TRBJ1	TRBJ1-1	TRBD1	TRBD1-1
5f4e0c6c5d321e6d1651340b	NTGTCGGCTGCTCCCTCCCAGACATCTGTGTACTTCTGTGCCAGCAGTTTCAACAGGGGGCCAGGAACTGAAGCTTTCTTTGGACAA				T	T	F		TRB	TRBV6-5*01	TRBD1-1*01		TRBJ1-1*01								CASSFNRGPGTEAFF																																																																							135		201		327																															15																							5f4c171883a8226b3dd8dbd7	5f4c171883a8226b3dd8dbd7	5f4c171883a8226b3dd8dbd7				TRBV6	TRBV6-5	TRBJ1	TRBJ1-1	TRBD1	TRBD1-1
5f4e0c6c5d321e6d165137b8	CAGCGCACAGAGCAGCGGGACTCAGCCATGTATCGCTGTGCCAGCAGCCCCTATCGTATGCCTGGAACTGAAGCTTTCTTTGGACAA				T	T	F		TRB	TRBV7-7*01	TRBD2-1, or TRBD1-1		TRBJ1-1*01								CASSPYRMPGTEAFF																																																																							135		201		330																															15																							5f4c171883a8226b3dd8dbd7	5f4c171883a8226b3dd8dbd7	5f4c171883a8226b3dd8dbd7				TRBV7	TRBV7-7	TRBJ1	TRBJ1-1	TRBD2, or TRBD1	TRBD2-1, or TRBD1-1
5f4e0c6c5d321e6d16513802	CACATCAATTCCCTGGAGCTTGGTGACTCTGCTGTGTATTTCTGTGCCAGCAGCCAACCCCCGGGAACTGAAGCTTTCTTTGGACAA				T	T	F		TRB	TRBV3-2*01, or TRBV3-1*01	TRBD2-1*02		TRBJ1-1*01								CASSQPPGTEAFF																																																																																																										13																							5f4c171883a8226b3dd8dbd7	5f4c171883a8226b3dd8dbd7	5f4c171883a8226b3dd8dbd7				TRBV3	TRBV3-2, or TRBV3-1	TRBJ1	TRBJ1-1	TRBD2	TRBD2-1
5f4e0c6c5d321e6d165138a3	GTGACATCGGCCCAAAAGAACCCGACAGCTTTCTATCTCTGTGCCAGTAGTATACTGGCCCCCGGGACTGAAGCTTTCTTTGGACAA				T	T	F		TRB	TRBV19-1*01	TRBD2-1*02, or TRBD2-1*01		TRBJ1-1*01								CASSILAPGTEAFF																																																																							135		201		327																															14																							5f4c171883a8226b3dd8dbd7	5f4c171883a8226b3dd8dbd7	5f4c171883a8226b3dd8dbd7				TRBV19	TRBV19-1	TRBJ1	TRBJ1-1	TRBD2	TRBD2-1
5f4e0c6c5d321e6d16514eaa	CAGCAGGTAGTGCGAGGAGATTCGGCAGCTTATTTCTGTGCCAGCTCACCGCCGGGCTTACCTGGCACTGAAGCTTTCTTTGGACAA				T	T	F		TRB	TRBV18-1*01	TRBD2-1, or TRBD1-1		TRBJ1-1*01								CASSPPGLPGTEAFF																																																																							135		201		330																															15																							5f4c171883a8226b3dd8dbd7	5f4c171883a8226b3dd8dbd7	5f4c171883a8226b3dd8dbd7				TRBV18	TRBV18-1	TRBJ1	TRBJ1-1	TRBD2, or TRBD1	TRBD2-1, or TRBD1-1
5f4e0c6c5d321e6d16514f67	TCAGAACCCAGGGACTCAGCTGTGTACTTCTGTGCCAGCAGTTTAGCCGGGGGGGGTCCCCCGGGCACTGAAGCTTTCTTTGGACAA				T	T	F		TRB	TRBV12-4, or TRBV12-3	TRBD2-1*01		TRBJ1-1*01								CASSLAGGGPPGTEAFF																																																																																																										17																							5f4c171883a8226b3dd8dbd7	5f4c171883a8226b3dd8dbd7	5f4c171883a8226b3dd8dbd7				TRBV12	TRBV12-4, or TRBV12-3	TRBJ1	TRBJ1-1	TRBD2	TRBD2-1
5f4e0c6c5d321e6d16515552	ATGAATGTGAGCACCTTGGAGCTGGGGGACTCGGCCCTTTATCTTTGCGCCAGCTCCCCTCCAGGGACTGAAGCTTTCTTTGGACAA				T	T	F		TRB	TRBV5-1*01	TRBD1-1*01		TRBJ1-1*01								CASSPPGTEAFF																																																																							135		201		327																															12																							5f4c171883a8226b3dd8dbd7	5f4c171883a8226b3dd8dbd7	5f4c171883a8226b3dd8dbd7				TRBV5	TRBV5-1	TRBJ1	TRBJ1-1	TRBD1	TRBD1-1
5f4e0c6c5d321e6d16515553	ATGAATGTGAGCACCTTGGAGCTGGGGGACTCGGCCCTTTATCTTTGCGCCAGCTCCCCTCCAGGGACTGAAGCTTTCTTTGGACAA				T	T	F		TRB	TRBV5-1*01	TRBD1-1*01		TRBJ1-1*01								CASSPPGTEAFF																																																																							135		201		327																															12																							5f4c171883a8226b3dd8dbd7	5f4c171883a8226b3dd8dbd7	5f4c171883a8226b3dd8dbd7				TRBV5	TRBV5-1	TRBJ1	TRBJ1-1	TRBD1	TRBD1-1
5f4e0c6c5d321e6d1651585b	GCTGCTCCCTCCCAAACATCTGTGTACTTCTGTGCCAGCAGACGGAACCGGGACAGGGGGCCGGGGACTGAAGCTTTCTTTGGACAA				T	T	F		TRB	TRBV6-2	TRBD1-1*01		TRBJ1-1*01								CASRRNRDRGPGTEAFF																																																																																																										17																							5f4c171883a8226b3dd8dbd7	5f4c171883a8226b3dd8dbd7	5f4c171883a8226b3dd8dbd7				TRBV6	TRBV6-2	TRBJ1	TRBJ1-1	TRBD1	TRBD1-1
5f4e0c6c5d321e6d16515e49	AAGATCCAGCCCTCAGAACCCAGGGACTCAGCTGTGTACTTCTGTGCCAGCAGTTTAGCCCCTGGGACTGAAGCTTTCTTTGGACAA				T	T	F		TRB	TRBV12-4*01, or TRBV12-3*01	TRBD2-1, or TRBD1-1		TRBJ1-1*01								CASSLAPGTEAFF																																																																																																										13																							5f4c171883a8226b3dd8dbd7	5f4c171883a8226b3dd8dbd7	5f4c171883a8226b3dd8dbd7				TRBV12	TRBV12-4, or TRBV12-3	TRBJ1	TRBJ1-1	TRBD2, or TRBD1	TRBD2-1, or TRBD1-1
5f4e0c6c5d321e6d1651693c	ACAGTGACCAGTGCCCATCCTGAAGACAGCAGCTTCTACATCTGCAGTGCCCTTCGGGGCCCCGGCACTGAAGCTTTCTTTGGACAA				T	T	F		TRB	TRBV20-1, or TRBV20/OR9-2	TRBD2-1, or TRBD1-1		TRBJ1-1*01								CSALRGPGTEAFF																																																																																																										13																							5f4c171883a8226b3dd8dbd7	5f4c171883a8226b3dd8dbd7	5f4c171883a8226b3dd8dbd7				TRBV20, or TRBV20/OR9	TRBV20-1, or TRBV20/OR9-2	TRBJ1	TRBJ1-1	TRBD2, or TRBD1	TRBD2-1, or TRBD1-1
5f4e0c6c5d321e6d16517019	ACTCTGGAGTCTGCTGCCTCCTCCCAGACATCTGTATATTTCTGCGCCAGCAGTCTGACCCCAGGAACTGAAGCTTTCTTTGGACAA				T	T	F		TRB	TRBV10-1*01	TRBD1-1*01		TRBJ1-1*01								CASSLTPGTEAFF																																																																							135		201		327																															13																							5f4c171883a8226b3dd8dbd7	5f4c171883a8226b3dd8dbd7	5f4c171883a8226b3dd8dbd7				TRBV10	TRBV10-1	TRBJ1	TRBJ1-1	TRBD1	TRBD1-1
5f4e0c6c5d321e6d16517538	CTGACTGTGAGCAACATGAGCCCTGAAGACAGCAGCATATATCTCTGCAGCGGTGGGAGGCCGGGGACTGAAGCTTTCTTTGGACAA				T	T	F		TRB	TRBV29-1*03, or TRBV29-1*01, or TRBV29-1*02	TRBD2-1*02		TRBJ1-1*01								CSGGRPGTEAFF																																																																							123		189		321																															12																							5f4c171883a8226b3dd8dbd7	5f4c171883a8226b3dd8dbd7	5f4c171883a8226b3dd8dbd7				TRBV29	TRBV29-1	TRBJ1	TRBJ1-1	TRBD2	TRBD2-1
5f4e0c6c5d321e6d16517ca7	CACATCAATTCCCTGGAGCTTGGTGACTCTGCTGTGTATTTCTGTGCCAGCAGGGGACCGCCAGGCACTGAAGCTTTCTTTGGACAA				T	T	F		TRB	TRBV3-2*01, or TRBV3-1*01	TRBD2-1, or TRBD1-1		TRBJ1-1*01								CASRGPPGTEAFF																																																																																																										13																							5f4c171883a8226b3dd8dbd7	5f4c171883a8226b3dd8dbd7	5f4c171883a8226b3dd8dbd7				TRBV3	TRBV3-2, or TRBV3-1	TRBJ1	TRBJ1-1	TRBD2, or TRBD1	TRBD2-1, or TRBD1-1
5f4e0c6c5d321e6d16517d9c	TCTAAGAAGCTCCTTCTCAGTGACTCTGGCTTCTATCTCTGTGCCTGGAGTGTCCCAGGCCCGGGGACTGAAGCTTTCTTTGGACAA				T	T	F		TRB	TRBV30-1*01	TRBD2-1*01		TRBJ1-1*01								CAWSVPGPGTEAFF																																																																							129		198		321																															14																							5f4c171883a8226b3dd8dbd7	5f4c171883a8226b3dd8dbd7	5f4c171883a8226b3dd8dbd7				TRBV30	TRBV30-1	TRBJ1	TRBJ1-1	TRBD2	TRBD2-1
5f4e0c6c5d321e6d165186e7	AAGATCCAGCCCTCAGAACCCAGGGACTCAGCTGTGTACTTCTGTGCCAGCTCGAGGGGGCCGGGCACTGAAGCTTTCTTTGGACAA				T	T	F		TRB	TRBV12-4*01, or TRBV12-3*01	TRBD1-1*01		TRBJ1-1*01								CASSRGPGTEAFF																																																																																																										13																							5f4c171883a8226b3dd8dbd7	5f4c171883a8226b3dd8dbd7	5f4c171883a8226b3dd8dbd7				TRBV12	TRBV12-4, or TRBV12-3	TRBJ1	TRBJ1-1	TRBD1	TRBD1-1
5f4e0c6c5d321e6d16518930	NNNNTGTCGGCTGCTCCCTCCCAAACATCTGTGTACTTCTGTGCCAGCAGTTGGACAGGTCCAGGGACTGAAGCTTTCTTTGGACAA				T	T	F		TRB	TRBV6-3*01, or TRBV6-2*01	TRBD1-1*01		TRBJ1-1*01								CASSWTGPGTEAFF																																																																																																										14																							5f4c171883a8226b3dd8dbd7	5f4c171883a8226b3dd8dbd7	5f4c171883a8226b3dd8dbd7				TRBV6	TRBV6-3, or TRBV6-2	TRBJ1	TRBJ1-1	TRBD1	TRBD1-1
5f4e0c6c5d321e6d16518b8a	GTGAGCACCTTGGAGCTGGGGGACTCGGCCCTTTATCTTTGCGCCAGCAGCTTGTCACATCCCGGCACTGAAGCTTTCTTTGGACAA				T	T	F		TRB	TRBV5-1*01	TRBD2-1, or TRBD1-1		TRBJ1-1*01								CASSLSHPGTEAFF																																																																							135		201		327																															14																							5f4c171883a8226b3dd8dbd7	5f4c171883a8226b3dd8dbd7	5f4c171883a8226b3dd8dbd7				TRBV5	TRBV5-1	TRBJ1	TRBJ1-1	TRBD2, or TRBD1	TRBD2-1, or TRBD1-1
5f4e0c6c5d321e6d16518b8b	GTGAGCACCTTGGAGCTGGGGGACTCGGCCCTTTATCTTTGCGCCAGCAGCTTGTCACATCCCGGCACTGAAGCTTTCTTTGGACAA				T	T	F		TRB	TRBV5-1*01	TRBD2-1, or TRBD1-1		TRBJ1-1*01								CASSLSHPGTEAFF																																																																							135		201		327																															14																							5f4c171883a8226b3dd8dbd7	5f4c171883a8226b3dd8dbd7	5f4c171883a8226b3dd8dbd7				TRBV5	TRBV5-1	TRBJ1	TRBJ1-1	TRBD2, or TRBD1	TRBD2-1, or TRBD1-1
5f4e0c6c5d321e6d16518d27	GTGAACGCCTTGTTGCTGGGGGACTCGGCCCTCTATCTCTGTGCCAGCAGCGCGGGACCCCCCGGGACTGAAGCTTTCTTTGGACAA				T	T	F		TRB	TRBV5-6*01	TRBD2-1*02		TRBJ1-1*01								CASSAGPPGTEAFF																																																																							135		201		327																															14																							5f4c171883a8226b3dd8dbd7	5f4c171883a8226b3dd8dbd7	5f4c171883a8226b3dd8dbd7				TRBV5	TRBV5-6	TRBJ1	TRBJ1-1	TRBD2	TRBD2-1
5f4e0c6c5d321e6d16518d28	GTGAACGCCTTGTTGCTGGGGGACTCGGCCCTCTATCTCTGTGCCAGCAGCGCGGGACCCCCCGGGACTGAAGCTTTCTTTGGACAA				T	T	F		TRB	TRBV5-6*01	TRBD2-1*02		TRBJ1-1*01								CASSAGPPGTEAFF																																																																							135		201		327																															14																							5f4c171883a8226b3dd8dbd7	5f4c171883a8226b3dd8dbd7	5f4c171883a8226b3dd8dbd7				TRBV5	TRBV5-6	TRBJ1	TRBJ1-1	TRBD2	TRBD2-1
5f4e0c6c5d321e6d1651a676	GAGTTGGCTGCTCCCTCCCAGACATCTGTGTACTTCTGTGCCAGCAGCCCCCGGCCCCACCCTGGGACTGAAGCTTTCTTTGGACAA				T	T	F		TRB	TRBV6-6*04, or TRBV6-6*01	TRBD2-1, or TRBD1-1		TRBJ1-1*01								CASSPRPHPGTEAFF																																																																							135		201		327																															15																							5f4c171883a8226b3dd8dbd7	5f4c171883a8226b3dd8dbd7	5f4c171883a8226b3dd8dbd7				TRBV6	TRBV6-6	TRBJ1	TRBJ1-1	TRBD2, or TRBD1	TRBD2-1, or TRBD1-1
5f4e0cfc5d321e6d1651c132	TCGGCTGCTCCCTCCCAAACATCTGTGTACTTCTGTGCCAGCAGTTACCCCTACAGGGGTCCGGGAACTGAAGCTTTCTTTGGACAA				T	T	F		TRB	TRBV6-3*01, or TRBV6-2*01	TRBD1-1*01		TRBJ1-1*01								CASSYPYRGPGTEAFF																																																																																																										16																							5f4c171883a8226b3dd8dbd7	5f4c171883a8226b3dd8dbd7	5f4c171883a8226b3dd8dbd7				TRBV6	TRBV6-3, or TRBV6-2	TRBJ1	TRBJ1-1	TRBD1	TRBD1-1
5f4e0cfc5d321e6d1651c861	AAGATCCAGCCCTCAGAACCCAGGGACTCAGCTGTGTACTTCTGTGCCAGCAGCACTCACCCAGGGACTGAAGCTTTCTTTGGACAA				T	T	F		TRB	TRBV12-4*01, or TRBV12-3*01	TRBD1-1*01		TRBJ1-1*01								CASSTHPGTEAFF																																																																																																										13																							5f4c171883a8226b3dd8dbd7	5f4c171883a8226b3dd8dbd7	5f4c171883a8226b3dd8dbd7				TRBV12	TRBV12-4, or TRBV12-3	TRBJ1	TRBJ1-1	TRBD1	TRBD1-1
5f4e0cfc5d321e6d1651ca70	AGCACCTTGGAGCTGGGGGACTCGGCCCTTTATCTTTGCGCCAGCAGCGACGGACAGGGACCGGGCACTGAAGCTTTCTTTGGACAA				T	T	F		TRB	TRBV5-1*01	TRBD1-1*01		TRBJ1-1*01								CASSDGQGPGTEAFF																																																																							135		201		327																															15																							5f4c171883a8226b3dd8dbd7	5f4c171883a8226b3dd8dbd7	5f4c171883a8226b3dd8dbd7				TRBV5	TRBV5-1	TRBJ1	TRBJ1-1	TRBD1	TRBD1-1
5f4e0cfc5d321e6d1651ca73	AGTTCTAAGAAGCTCCTTCTCAGTGACTCTGGCTTCTATCTCTGTGCCTGGATCAGGGGGCCCGGCACTGAAGCTTTCTTTGGACAA				T	T	F		TRB	TRBV30-1*01	TRBD1-1*01		TRBJ1-1*01								CAWIRGPGTEAFF																																																																							129		198		321																															13																							5f4c171883a8226b3dd8dbd7	5f4c171883a8226b3dd8dbd7	5f4c171883a8226b3dd8dbd7				TRBV30	TRBV30-1	TRBJ1	TRBJ1-1	TRBD1	TRBD1-1
5f4e0cfc5d321e6d1651cbee	ACTGTGACATCGGCCCAAAAGAACCCGACAGCTTTCTATCTCTGTGCCAGTAGTATAGATCCGGGCACTGAAGCTTTCTTTGGACAA				T	T	F		TRB	TRBV19-1*01	TRBD2-1*02, or TRBD2-1*01		TRBJ1-1*01								CASSIDPGTEAFF																																																																							135		201		327																															13																							5f4c171883a8226b3dd8dbd7	5f4c171883a8226b3dd8dbd7	5f4c171883a8226b3dd8dbd7				TRBV19	TRBV19-1	TRBJ1	TRBJ1-1	TRBD2	TRBD2-1
5f4e0cfc5d321e6d1651f332	CTGGAGTCTGCTGCCTCCTCCCAGACATCTGTATATTTCTGCGCCAGCAGTGGCAACAGCCCCGGGACTGAAGCTTTCTTTGGACAA				T	T	F		TRB	TRBV10-1*01	TRBD2-1, or TRBD1-1		TRBJ1-1*01								CASSGNSPGTEAFF																																																																							135		201		327																															14																							5f4c171883a8226b3dd8dbd7	5f4c171883a8226b3dd8dbd7	5f4c171883a8226b3dd8dbd7				TRBV10	TRBV10-1	TRBJ1	TRBJ1-1	TRBD2, or TRBD1	TRBD2-1, or TRBD1-1
5f4e0cfc5d321e6d1651f7ef	ATCCAGCCCTCAGAACCCAGGGACTCAGCTGTGTACTTCTGTGCCAGCAGACCTACAGGGCCCGGCACTGAAGCTTTCTTTGGACAA				T	T	F		TRB	TRBV12-4, or TRBV12-3	TRBD1-1*01		TRBJ1-1*01								CASRPTGPGTEAFF																																																																																																										14																							5f4c171883a8226b3dd8dbd7	5f4c171883a8226b3dd8dbd7	5f4c171883a8226b3dd8dbd7				TRBV12	TRBV12-4, or TRBV12-3	TRBJ1	TRBJ1-1	TRBD1	TRBD1-1
5f4e0cfc5d321e6d16520151	AGCACCTTGGAGCTGGGGGACTCGGCCCTTTATCTTTGCGCCAGCAGCTGGTCGGGACAGCCAGGGACTGAAGCTTTCTTTGGACAA				T	T	F		TRB	TRBV5-1*01	TRBD1-1*01		TRBJ1-1*01								CASSWSGQPGTEAFF																																																																							135		201		327																															15																							5f4c171883a8226b3dd8dbd7	5f4c171883a8226b3dd8dbd7	5f4c171883a8226b3dd8dbd7				TRBV5	TRBV5-1	TRBJ1	TRBJ1-1	TRBD1	TRBD1-1
5f4e0cfc5d321e6d16520755	CAGCGCACAGAGCAGGAGGACTCGGCCGTGTATCTCTGTGCCAGCAGCTTATTCGGACCCCCGGGCACTGAAGCTTTCTTTGGACAA				T	T	F		TRB	TRBV7-2*02, or TRBV7-2*01	TRBD2-1, or TRBD1-1		TRBJ1-1*01								CASSLFGPPGTEAFF																																																																							135		201		330																															15																							5f4c171883a8226b3dd8dbd7	5f4c171883a8226b3dd8dbd7	5f4c171883a8226b3dd8dbd7				TRBV7	TRBV7-2	TRBJ1	TRBJ1-1	TRBD2, or TRBD1	TRBD2-1, or TRBD1-1
5f4e0cfc5d321e6d16520ad3	AAGATCCGGTCCACAAAGCTGGAGGACTCAGCCATGTACTTCTGTGCCAGCAGTGAATCCCCAGGCACTGAAGCTTTCTTTGGACAA				T	T	F		TRB	TRBV2-1*01, or TRBV2-1*03	TRBD1-1*01		TRBJ1-1*01								CASSESPGTEAFF																																																																							135		201		330																															13																							5f4c171883a8226b3dd8dbd7	5f4c171883a8226b3dd8dbd7	5f4c171883a8226b3dd8dbd7				TRBV2	TRBV2-1	TRBJ1	TRBJ1-1	TRBD1	TRBD1-1
5f4e0cfc5d321e6d165221de	AACCTGAGCTCTCTGGAGCTGGGGGACTCAGCTTTGTATTTCTGTGCCAGCAGCGTAGGCCCTGGGACTGAAGCTTTCTTTGGACAA				T	T	F		TRB	TRBV9-1*01	TRBD2-1, or TRBD1-1		TRBJ1-1*01								CASSVGPGTEAFF																																																																							135		201		327																															13																							5f4c171883a8226b3dd8dbd7	5f4c171883a8226b3dd8dbd7	5f4c171883a8226b3dd8dbd7				TRBV9	TRBV9-1	TRBJ1	TRBJ1-1	TRBD2, or TRBD1	TRBD2-1, or TRBD1-1
5f4e0cfd5d321e6d16524582	NTGTCGGCTGCTCCCTCCCAGACATCTGTGTACTTCTGTGCCAGCAGTTACTCCGGGGGCCCAGGCACTGAAGCTTTCTTTGGACAA				T	T	F		TRB	TRBV6-5*01	TRBD2-1, or TRBD1-1		TRBJ1-1*01								CASSYSGGPGTEAFF																																																																							135		201		327																															15																							5f4c171883a8226b3dd8dbd7	5f4c171883a8226b3dd8dbd7	5f4c171883a8226b3dd8dbd7				TRBV6	TRBV6-5	TRBJ1	TRBJ1-1	TRBD2, or TRBD1	TRBD2-1, or TRBD1-1
5f4e0cfd5d321e6d1652544d	GTGAGCACCTTGGAGCTGGGGGACTCGGCCCTTTATCTTTGCGCCAGCAGGGGGGACCCCCCGGGCACTGAAGCTTTCTTTGGACAA				T	T	F		TRB	TRBV5-1*01	TRBD2-1, or TRBD1-1		TRBJ1-1*01								CASRGDPPGTEAFF																																																																							135		201		327																															14																							5f4c171883a8226b3dd8dbd7	5f4c171883a8226b3dd8dbd7	5f4c171883a8226b3dd8dbd7				TRBV5	TRBV5-1	TRBJ1	TRBJ1-1	TRBD2, or TRBD1	TRBD2-1, or TRBD1-1
5f4e0cfd5d321e6d16526d55	CCTGCAGAACTGGAGGATTCTGGAGTTTATTTCTGTGCCAGCAGCCAAGGGAAACCGGGACCTGGGACTGAAGCTTTCTTTGGACAA				T	T	F		TRB	TRBV14-1*01	TRBD2-1, or TRBD1-1		TRBJ1-1*01								CASSQGKPGPGTEAFF																																																																							135		201		330																															16																							5f4c171883a8226b3dd8dbd7	5f4c171883a8226b3dd8dbd7	5f4c171883a8226b3dd8dbd7				TRBV14	TRBV14-1	TRBJ1	TRBJ1-1	TRBD2, or TRBD1	TRBD2-1, or TRBD1-1
5f4e0cfd5d321e6d16526d57	CTAAACCTGAGCTCTCTGGAGCTGGGGGACTCAGCTTTGTATTTCTGTGCCAGCAGCCCCCCGGGGACTGAAGCTTTCTTTGGACAA				T	T	F		TRB	TRBV9-1*01	TRBD2-1*01		TRBJ1-1*01								CASSPPGTEAFF																																																																							135		201		327																															12																							5f4c171883a8226b3dd8dbd7	5f4c171883a8226b3dd8dbd7	5f4c171883a8226b3dd8dbd7				TRBV9	TRBV9-1	TRBJ1	TRBJ1-1	TRBD2	TRBD2-1
5f4e0cfd5d321e6d1652721e	ATCCAGCCCTCAGAACCCAGGGACTCAGCTGTGTACTTCTGTGCCAGCAGTTTCAGCGGGCCGGGGACTGAAGCTTTCTTTGGACAA				T	T	F		TRB	TRBV12-4, or TRBV12-3	TRBD2-1*02, or TRBD2-1*01		TRBJ1-1*01								CASSFSGPGTEAFF																																																																																																										14																							5f4c171883a8226b3dd8dbd7	5f4c171883a8226b3dd8dbd7	5f4c171883a8226b3dd8dbd7				TRBV12	TRBV12-4, or TRBV12-3	TRBJ1	TRBJ1-1	TRBD2	TRBD2-1
5f4e0cfd5d321e6d16527c8e	AAGATCCAGCGCACACAGCAGGAGGACTCGGCCGTGTATCTCTGTGCCAGCAGCTCAGGCCCGGGCACTGAAGCTTTCTTTGGACAA				T	T	F		TRB	TRBV7-2*02, or TRBV7-2*01	TRBD2-1, or TRBD1-1		TRBJ1-1*01								CASSSGPGTEAFF																																																																							135		201		330																															13																							5f4c171883a8226b3dd8dbd7	5f4c171883a8226b3dd8dbd7	5f4c171883a8226b3dd8dbd7				TRBV7	TRBV7-2	TRBJ1	TRBJ1-1	TRBD2, or TRBD1	TRBD2-1, or TRBD1-1
5f4e0cfd5d321e6d16528023	CAGCGCACAGAGCAGGGGGACTCGGCCATGTATCTCTGTGCCAGCAGCTTAACCGGAGTGCCGGGTACTGAAGCTTTCTTTGGACAA				T	T	F		TRB	TRBV7-9*01	TRBD2-1*02, or TRBD2-1*01		TRBJ1-1*01								CASSLTGVPGTEAFF																																																																							135		201		330																															15																							5f4c171883a8226b3dd8dbd7	5f4c171883a8226b3dd8dbd7	5f4c171883a8226b3dd8dbd7				TRBV7	TRBV7-9	TRBJ1	TRBJ1-1	TRBD2	TRBD2-1
5f4e0cfd5d321e6d1652826a	AAGATCCAGCCCTCAGAACCCAGGGACTCAGCTGTGTACTTCTGTGCCAGCAGTTTTGCCCCAGGCACTGAAGCTTTCTTTGGACAA				T	T	F		TRB	TRBV12-4*01, or TRBV12-3*01	TRBD1-1*01		TRBJ1-1*01								CASSFAPGTEAFF																																																																																																										13																							5f4c171883a8226b3dd8dbd7	5f4c171883a8226b3dd8dbd7	5f4c171883a8226b3dd8dbd7				TRBV12	TRBV12-4, or TRBV12-3	TRBJ1	TRBJ1-1	TRBD1	TRBD1-1
5f4e0cfd5d321e6d1652838f	ACTCTGACAGTGACCAGTGCCCATCCTGAAGACAGCAGCTTCTACATCTGCAGTACAGGGCCGGGGACTGAAGCTTTCTTTGGACAA				T	T	F		TRB	TRBV20-1*04, or TRBV20-1*01	TRBD1-1*01		TRBJ1-1*01								CSTGPGTEAFF																																																																							120		189		321																															11																							5f4c171883a8226b3dd8dbd7	5f4c171883a8226b3dd8dbd7	5f4c171883a8226b3dd8dbd7				TRBV20	TRBV20-1	TRBJ1	TRBJ1-1	TRBD1	TRBD1-1
5f4e0cfd5d321e6d1652853e	ACCTTGGAGCTGGGGGACTCGGCCCTTTATCTTTGCGCCAGCAGCTGGGGGGACAGGGGCCCCGGAACTGAAGCTTTCTTTGGACAA				T	T	F		TRB	TRBV5-1*01	TRBD1-1*01		TRBJ1-1*01								CASSWGDRGPGTEAFF																																																																							135		201		327																															16																							5f4c171883a8226b3dd8dbd7	5f4c171883a8226b3dd8dbd7	5f4c171883a8226b3dd8dbd7				TRBV5	TRBV5-1	TRBJ1	TRBJ1-1	TRBD1	TRBD1-1
5f4e0cfd5d321e6d1652857c	NTGTCGGCTGCTCCCTCCCAGACATCTGTGTACTTCTGTGCCAGCGGCAACAGGGGCGGGCCGGGGACTGAAGCTTTCTTTGGACAA				T	T	F		TRB	TRBV6-5*01	TRBD1-1*01		TRBJ1-1*01								CASGNRGGPGTEAFF																																																																							135		201		327																															15																							5f4c171883a8226b3dd8dbd7	5f4c171883a8226b3dd8dbd7	5f4c171883a8226b3dd8dbd7				TRBV6	TRBV6-5	TRBJ1	TRBJ1-1	TRBD1	TRBD1-1
5f4e0cfd5d321e6d165289c9	AAGATCCAGCCCTCAGAACCCAGGGACTCAGCTGTGTACTTCTGTGCCAGCAGTTTTCCCCCCGGGACAGAAGCTTTCTTTGGACAA				T	T	F		TRB	TRBV12-4*01, or TRBV12-3*01	TRBD1-1*01		TRBJ1-1*01								CASSFPPGTEAFF																																																																																																										13																							5f4c171883a8226b3dd8dbd7	5f4c171883a8226b3dd8dbd7	5f4c171883a8226b3dd8dbd7				TRBV12	TRBV12-4, or TRBV12-3	TRBJ1	TRBJ1-1	TRBD1	TRBD1-1
5f4e0cfd5d321e6d16529440	ACTCTGGAGTCAGCTACCAGCTCCCAGACATCTGTGTACTTCTGTGCCATCAGTGCAGGGCCGGGCACTGAAGCTTTCTTTGGACAA				T	T	F		TRB	TRBV10-3*01	TRBD1-1*01		TRBJ1-1*01								CAISAGPGTEAFF																																																																							135		201		327																															13																							5f4c171883a8226b3dd8dbd7	5f4c171883a8226b3dd8dbd7	5f4c171883a8226b3dd8dbd7				TRBV10	TRBV10-3	TRBJ1	TRBJ1-1	TRBD1	TRBD1-1
5f4e0cfd5d321e6d1652a802	NNNNTGTCGGCTGCTCCCTCCCAGACATCTGTGTACTTCTGTGCCAGCAGTGAAGAACCGCCGGGGACTGAAGCTTTCTTTGGACAA				T	T	F		TRB	TRBV6-1*01	TRBD2-1*01		TRBJ1-1*01								CASSEEPPGTEAFF																																																																							135		201		327																															14																							5f4c171883a8226b3dd8dbd7	5f4c171883a8226b3dd8dbd7	5f4c171883a8226b3dd8dbd7				TRBV6	TRBV6-1	TRBJ1	TRBJ1-1	TRBD2	TRBD2-1
5f4e0cfd5d321e6d1652a921	CTGAGCTCTCTGGAGCTGGGGGACTCAGCTTTGTATTTCTGTGCCAGCAGCGTAGGGGGACCAGGGACTGAAGCTTTCTTTGGACAA				T	T	F		TRB	TRBV9-1*01	TRBD2-1, or TRBD1-1		TRBJ1-1*01								CASSVGGPGTEAFF																																																																							135		201		327																															14																							5f4c171883a8226b3dd8dbd7	5f4c171883a8226b3dd8dbd7	5f4c171883a8226b3dd8dbd7				TRBV9	TRBV9-1	TRBJ1	TRBJ1-1	TRBD2, or TRBD1	TRBD2-1, or TRBD1-1
5f4e0cfd5d321e6d1652aacb	NTGAAGATCCAGCCCTCAGAACCCAGGGACTCAGCTGTGTACTTCTGTGCCAGCAGTTTCCCAGGGACTGAAGCTTTCTTTGGACAA				T	T	F		TRB	TRBV12-4*01, or TRBV12-3*01	TRBD1-1*01		TRBJ1-1*01								CASSFPGTEAFF																																																																																																										12																							5f4c171883a8226b3dd8dbd7	5f4c171883a8226b3dd8dbd7	5f4c171883a8226b3dd8dbd7				TRBV12	TRBV12-4, or TRBV12-3	TRBJ1	TRBJ1-1	TRBD1	TRBD1-1
5f4e0cfd5d321e6d1652aad5	TTGGAGCTGGGGGACTCGGCCCTTTATCTTTGCGCCAGCAGCCAAAGTACCGGGACAGGGCCTGGCACTGAAGCTTTCTTTGGACAA				T	T	F		TRB	TRBV5-1*01	TRBD1-1*01		TRBJ1-1*01								CASSQSTGTGPGTEAFF																																																																							135		201		327																															17																							5f4c171883a8226b3dd8dbd7	5f4c171883a8226b3dd8dbd7	5f4c171883a8226b3dd8dbd7				TRBV5	TRBV5-1	TRBJ1	TRBJ1-1	TRBD1	TRBD1-1
5f4e0cfd5d321e6d1652aad6	TTGGAGCTGGGGGACTCGGCCCTTTATCTTTGCGCCAGCAGCCAAAGTACCGGGACAGGGCCTGGCACTGAAGCTTTCTTTGGACAA				T	T	F		TRB	TRBV5-1*01	TRBD1-1*01		TRBJ1-1*01								CASSQSTGTGPGTEAFF																																																																							135		201		327																															17																							5f4c171883a8226b3dd8dbd7	5f4c171883a8226b3dd8dbd7	5f4c171883a8226b3dd8dbd7				TRBV5	TRBV5-1	TRBJ1	TRBJ1-1	TRBD1	TRBD1-1
5f4e0cfd5d321e6d1652acfb	CAGCAGGTAGTGCGAGGAGATTCGGCAGCTTATTTCTGTGCCAGCTCACCCACGGGGCTACCTGGGACTGAAGCTTTCTTTGGACAA				T	T	F		TRB	TRBV18-1*01	TRBD2-1, or TRBD1-1		TRBJ1-1*01								CASSPTGLPGTEAFF																																																																							135		201		330																															15																							5f4c171883a8226b3dd8dbd7	5f4c171883a8226b3dd8dbd7	5f4c171883a8226b3dd8dbd7				TRBV18	TRBV18-1	TRBJ1	TRBJ1-1	TRBD2, or TRBD1	TRBD2-1, or TRBD1-1
5f4e0cfd5d321e6d1652aedc	NTGTCGGCTGCTCCCTCCCAGACATCTGTGTACTTCTGTGCCAGCAGACACGACACCATGCCGGGCACTGAAGCTTTCTTTGGACAA				T	T	F		TRB	TRBV6-5*01	TRBD2-1, or TRBD1-1		TRBJ1-1*01								CASRHDTMPGTEAFF																																																																							135		201		327																															15																							5f4c171883a8226b3dd8dbd7	5f4c171883a8226b3dd8dbd7	5f4c171883a8226b3dd8dbd7				TRBV6	TRBV6-5	TRBJ1	TRBJ1-1	TRBD2, or TRBD1	TRBD2-1, or TRBD1-1
5f4e0cfd5d321e6d1652b07d	ATTCAGCGCACAGAGCAGGAGGACTCGGCCGTGTATCTCTGTGCCAGCAGCTTATCCCCCCCAGGCACTGAAGCTTTCTTTGGACAA				T	T	F		TRB	TRBV7-2*02, or TRBV7-2*01	TRBD1-1*01		TRBJ1-1*01								CASSLSPPGTEAFF																																																																																																										14																							5f4c171883a8226b3dd8dbd7	5f4c171883a8226b3dd8dbd7	5f4c171883a8226b3dd8dbd7				TRBV7	TRBV7-2	TRBJ1	TRBJ1-1	TRBD1	TRBD1-1
5f4e0cfd5d321e6d1652c789	ACATCGGCCCAAAAGAACCCGACAGCTTTCTATCTCTGTGCCAGTAGTATTAGCGGGGGGCCAGGCACTGAAGCTTTCTTTGGACAA				T	T	F		TRB	TRBV19-1*01	TRBD2-1*01		TRBJ1-1*01								CASSISGGPGTEAFF																																																																							135		201		327																															15																							5f4c171883a8226b3dd8dbd7	5f4c171883a8226b3dd8dbd7	5f4c171883a8226b3dd8dbd7				TRBV19	TRBV19-1	TRBJ1	TRBJ1-1	TRBD2	TRBD2-1
5f4e0cfd5d321e6d1652c78a	ACATCGGCCCAAAAGAACCCGACAGCTTTCTATCTCTGTGCCAGTAGTATTAGCGGGGGGCCAGGCACTGAAGCTTTCTTTGGACAA				T	T	F		TRB	TRBV19-1*01	TRBD2-1*01		TRBJ1-1*01								CASSISGGPGTEAFF																																																																							135		201		327																															15																							5f4c171883a8226b3dd8dbd7	5f4c171883a8226b3dd8dbd7	5f4c171883a8226b3dd8dbd7				TRBV19	TRBV19-1	TRBJ1	TRBJ1-1	TRBD2	TRBD2-1
5f4e0cfd5d321e6d1652c78b	ACATCGGCCCAAAAGAACCCGACAGCTTTCTATCTCTGTGCCAGTAGTATTAGCGGGGGGCCAGGCACTGAAGCTTTCTTTGGACAA				T	T	F		TRB	TRBV19-1*01	TRBD2-1*01		TRBJ1-1*01								CASSISGGPGTEAFF																																																																							135		201		327																															15																							5f4c171883a8226b3dd8dbd7	5f4c171883a8226b3dd8dbd7	5f4c171883a8226b3dd8dbd7				TRBV19	TRBV19-1	TRBJ1	TRBJ1-1	TRBD2	TRBD2-1
5f4e0cfd5d321e6d1652cca0	CACGCCCTGCAGCCAGAAGACTCAGCCCTGTATCTCTGCGCCAGCAGCCAGGGACAGGGACCGGGGACTGAAGCTTTCTTTGGACAA				T	T	F		TRB	TRBV4-1*01	TRBD1-1*01		TRBJ1-1*01								CASSQGQGPGTEAFF																																																																							135		201		327																															15																							5f4c171883a8226b3dd8dbd7	5f4c171883a8226b3dd8dbd7	5f4c171883a8226b3dd8dbd7				TRBV4	TRBV4-1	TRBJ1	TRBJ1-1	TRBD1	TRBD1-1
5f4e0cfd5d321e6d1652ce85	TTGTTGCTGGGGGACTCGGCCCTCTATCTCTGTGCCAGCAGCCCCGGGGCTCGTCGGGGCCCGGGCACTGAAGCTTTCTTTGGACAA				T	T	F		TRB	TRBV5-6*01	TRBD2-1, or TRBD1-1		TRBJ1-1*01								CASSPGARRGPGTEAFF																																																																							135		201		327																															17																							5f4c171883a8226b3dd8dbd7	5f4c171883a8226b3dd8dbd7	5f4c171883a8226b3dd8dbd7				TRBV5	TRBV5-6	TRBJ1	TRBJ1-1	TRBD2, or TRBD1	TRBD2-1, or TRBD1-1
5f4e0cfd5d321e6d1652d1be	ACGTTGGCGTCTGCTGTACCCTCTCAGACATCTGTGTACTTCTGTGCCAGCAGCGCCGAGCCGGGCACTGAAGCTTTCTTTGGACAA				T	T	F		TRB	TRBV6-4*01	TRBD2-1*02, or TRBD2-1*01		TRBJ1-1*01								CASSAEPGTEAFF																																																																							135		201		327																															13																							5f4c171883a8226b3dd8dbd7	5f4c171883a8226b3dd8dbd7	5f4c171883a8226b3dd8dbd7				TRBV6	TRBV6-4	TRBJ1	TRBJ1-1	TRBD2	TRBD2-1
5f4e0cfd5d321e6d1652d30e	AGTGCCCATCCTGAAGACAGCAGCTTCTACATCTGCAGTGCTAGAGTCCCGGGACAGGGGCCCGGTACTGAAGCTTTCTTTGGACAA				T	T	F		TRB	TRBV20-1, or TRBV20/OR9-2	TRBD1-1*01		TRBJ1-1*01								CSARVPGQGPGTEAFF																																																																																																										16																							5f4c171883a8226b3dd8dbd7	5f4c171883a8226b3dd8dbd7	5f4c171883a8226b3dd8dbd7				TRBV20, or TRBV20/OR9	TRBV20-1, or TRBV20/OR9-2	TRBJ1	TRBJ1-1	TRBD1	TRBD1-1
5f4e0cfd5d321e6d1652d4d0	AAGAACCCGACAGCTTTCTATCTCTGTGCCAGTACCAGGGGGCGTCTCCGGGACAGGGAGCCGGGCACTGAAGCTTTCTTTGGACAA				T	T	F		TRB	TRBV19-1*01	TRBD1-1*01		TRBJ1-1*01								CASTRGRLRDREPGTEAFF																																																																							135		201		327																															19																							5f4c171883a8226b3dd8dbd7	5f4c171883a8226b3dd8dbd7	5f4c171883a8226b3dd8dbd7				TRBV19	TRBV19-1	TRBJ1	TRBJ1-1	TRBD1	TRBD1-1
5f4e0cfd5d321e6d1652e192	CAGCGCACAGAGCAGGGGGACTCGGCCATGTATCTCTGTGCCAGCAGCCCGCAACATTTCCCAGGCACTGAAGCTTTCTTTGGACAA				T	T	F		TRB	TRBV7-9*01	TRBD1-1*01		TRBJ1-1*01								CASSPQHFPGTEAFF																																																																							135		201		330																															15																							5f4c171883a8226b3dd8dbd7	5f4c171883a8226b3dd8dbd7	5f4c171883a8226b3dd8dbd7				TRBV7	TRBV7-9	TRBJ1	TRBJ1-1	TRBD1	TRBD1-1
5f4e0cfd5d321e6d1652e193	CAGCGCACAGAGCAGGGGGACTCGGCCATGTATCTCTGTGCCAGCAGCCCGCAACATTTCCCAGGCACTGAAGCTTTCTTTGGACAA				T	T	F		TRB	TRBV7-9*01	TRBD1-1*01		TRBJ1-1*01								CASSPQHFPGTEAFF																																																																							135		201		330																															15																							5f4c171883a8226b3dd8dbd7	5f4c171883a8226b3dd8dbd7	5f4c171883a8226b3dd8dbd7				TRBV7	TRBV7-9	TRBJ1	TRBJ1-1	TRBD1	TRBD1-1
5f4e0cfd5d321e6d1652ecfb	TTGGAGATCCAGCGCACAGAGCAGGGGGACTCGGCCATGTATCTCTGTGCCAGCAGCTCCCCGGGAACTGAAGCTTTCTTTGGACAA				T	T	F		TRB	TRBV7-9*01	TRBD2-1*02		TRBJ1-1*01								CASSSPGTEAFF																																																																							135		201		330																															12																							5f4c171883a8226b3dd8dbd7	5f4c171883a8226b3dd8dbd7	5f4c171883a8226b3dd8dbd7				TRBV7	TRBV7-9	TRBJ1	TRBJ1-1	TRBD2	TRBD2-1
5f4e0cfd5d321e6d1652f273	ACCAGTGCCCATCCTGAAGACAGCAGCTTCTACATCTGCAGTGCTAGACCCTCCCGGGGCCCGGGCACTGAAGCTTTCTTTGGACAA				T	T	F		TRB	TRBV20-1, or TRBV20/OR9-2	TRBD2-1, or TRBD1-1		TRBJ1-1*01								CSARPSRGPGTEAFF																																																																																																										15																							5f4c171883a8226b3dd8dbd7	5f4c171883a8226b3dd8dbd7	5f4c171883a8226b3dd8dbd7				TRBV20, or TRBV20/OR9	TRBV20-1, or TRBV20/OR9-2	TRBJ1	TRBJ1-1	TRBD2, or TRBD1	TRBD2-1, or TRBD1-1
5f4e0cfd5d321e6d1652f58f	GTGAGCAACATGAGCCCTGAAGACAGCAGCATATATCTCTGCAGCGTCAACCCCCTAGACCCGGGCACTGAAGCTTTCTTTGGACAA				T	T	F		TRB	TRBV29-1*01, or TRBV29-1*02	TRBD2-1*02, or TRBD2-1*01		TRBJ1-1*01								CSVNPLDPGTEAFF																																																																							123		189		321																															14																							5f4c171883a8226b3dd8dbd7	5f4c171883a8226b3dd8dbd7	5f4c171883a8226b3dd8dbd7				TRBV29	TRBV29-1	TRBJ1	TRBJ1-1	TRBD2	TRBD2-1
5f4e0cfd5d321e6d1652f80a	AAGATCCGGTCCACAAAGCTGGAGGACTCAGCCATGTACTTCTGTGCCAGCACGGGTGTTCCTGGTACTGAAGCTTTCTTTGGACAA				T	T	F		TRB	TRBV2-1*01, or TRBV2-1*03	TRBD2-1*02, or TRBD2-1*01		TRBJ1-1*01								CASTGVPGTEAFF																																																																							135		201		330																															13																							5f4c171883a8226b3dd8dbd7	5f4c171883a8226b3dd8dbd7	5f4c171883a8226b3dd8dbd7				TRBV2	TRBV2-1	TRBJ1	TRBJ1-1	TRBD2	TRBD2-1
5f4e0cfd5d321e6d1652fb87	AAGGTGCAGCCTGCAGAACTGGAGGATTCTGGAGTTTATTTCTGTGCCAGCAGCCACCGCCCAGGGACTGAAGCTTTCTTTGGACAA				T	T	F		TRB	TRBV14-1*01	TRBD1-1*01		TRBJ1-1*01								CASSHRPGTEAFF																																																																							135		201		330																															13																							5f4c171883a8226b3dd8dbd7	5f4c171883a8226b3dd8dbd7	5f4c171883a8226b3dd8dbd7				TRBV14	TRBV14-1	TRBJ1	TRBJ1-1	TRBD1	TRBD1-1
5f4e0cfd5d321e6d1652fb88	AAGGTGCAGCCTGCAGAACTGGAGGATTCTGGAGTTTATTTCTGTGCCAGCAGCCACCGCCCAGGGACTGAAGCTTTCTTTGGACAA				T	T	F		TRB	TRBV14-1*01	TRBD1-1*01		TRBJ1-1*01								CASSHRPGTEAFF																																																																							135		201		330																															13																							5f4c171883a8226b3dd8dbd7	5f4c171883a8226b3dd8dbd7	5f4c171883a8226b3dd8dbd7				TRBV14	TRBV14-1	TRBJ1	TRBJ1-1	TRBD1	TRBD1-1
5f4e0cfd5d321e6d165300a4	AGCTCTCTGGAGCTGGGGGACTCAGCTTTGTATTTCTGTGCCAGCAGCGTAGATGTGGGACCCGGGACTGAAGCTTTCTTTGGACAA				T	T	F		TRB	TRBV9-1*01	TRBD2-1, or TRBD1-1		TRBJ1-1*01								CASSVDVGPGTEAFF																																																																							135		201		327																															15																							5f4c171883a8226b3dd8dbd7	5f4c171883a8226b3dd8dbd7	5f4c171883a8226b3dd8dbd7				TRBV9	TRBV9-1	TRBJ1	TRBJ1-1	TRBD2, or TRBD1	TRBD2-1, or TRBD1-1
5f4e0cfd5d321e6d165303e9	CCTGCAGAGTTTGAGGACTCGGCCGTGTATCTCTGTGCCAGCAGCGCCGACCTTTGGGGTCCTGGCACTGAAGCTTTCTTTGGACAA				T	T	F		TRB	TRBV11-3, or TRBV11-2	TRBD2-1, or TRBD1-1		TRBJ1-1*01								CASSADLWGPGTEAFF																																																																																																										16																							5f4c171883a8226b3dd8dbd7	5f4c171883a8226b3dd8dbd7	5f4c171883a8226b3dd8dbd7				TRBV11	TRBV11-3, or TRBV11-2	TRBJ1	TRBJ1-1	TRBD2, or TRBD1	TRBD2-1, or TRBD1-1
5f4e0cfd5d321e6d165303ea	NNNNTGTCGGCTGCTCCCTCCCAGACATCTGTGTACTTCTGTGCCAGCAGTGAGCAGACCCCGGGCACTGAAGCTTTCTTTGGACAA				T	T	F		TRB	TRBV6-1*01	TRBD2-1*02, or TRBD2-1*01		TRBJ1-1*01								CASSEQTPGTEAFF																																																																							135		201		327																															14																							5f4c171883a8226b3dd8dbd7	5f4c171883a8226b3dd8dbd7	5f4c171883a8226b3dd8dbd7				TRBV6	TRBV6-1	TRBJ1	TRBJ1-1	TRBD2	TRBD2-1
5f4e0cfd5d321e6d16530544	NNNNTGAAGATCCAGCCCTCAGAACCCAGGGACTCAGCTGTGTACTTCTGTGCCAGCAGACCCGGAACTGAAGCTTTCTTTGGACAA				T	T	F		TRB	TRBV12-4*01, or TRBV12-3*01	TRBD2-1, or TRBD1-1		TRBJ1-1*01								CASRPGTEAFF																																																																																																										11																							5f4c171883a8226b3dd8dbd7	5f4c171883a8226b3dd8dbd7	5f4c171883a8226b3dd8dbd7				TRBV12	TRBV12-4, or TRBV12-3	TRBJ1	TRBJ1-1	TRBD2, or TRBD1	TRBD2-1, or TRBD1-1
5f4e0cfd5d321e6d16530c2a	GAGTCGCCCAGCCCCAACCAGACCTCTCTGTACTTCTGTGCCAGCAGTTTATCACAGGGCCCGGGCACTGAAGCTTTCTTTGGACAA				T	T	F		TRB	TRBV27-1*01	TRBD1-1*01		TRBJ1-1*01								CASSLSQGPGTEAFF																																																																							135		201		327																															15																							5f4c171883a8226b3dd8dbd7	5f4c171883a8226b3dd8dbd7	5f4c171883a8226b3dd8dbd7				TRBV27	TRBV27-1	TRBJ1	TRBJ1-1	TRBD1	TRBD1-1
5f4e0cfd5d321e6d16530c2b	GAGTCGCCCAGCCCCAACCAGACCTCTCTGTACTTCTGTGCCAGCAGTTTATCACAGGGCCCGGGCACTGAAGCTTTCTTTGGACAA				T	T	F		TRB	TRBV27-1*01	TRBD1-1*01		TRBJ1-1*01								CASSLSQGPGTEAFF																																																																							135		201		327																															15																							5f4c171883a8226b3dd8dbd7	5f4c171883a8226b3dd8dbd7	5f4c171883a8226b3dd8dbd7				TRBV27	TRBV27-1	TRBJ1	TRBJ1-1	TRBD1	TRBD1-1
5f4e0cfd5d321e6d1653101c	ACCAGTGCCCATCCTGAAGACAGCAGCTTCTACATCTGCAGTGCTAGAGATCCCGGGGCCCCTGGGACTGAAGCTTTCTTTGGACAA				T	T	F		TRB	TRBV20-1, or TRBV20/OR9-2	TRBD2-1, or TRBD1-1		TRBJ1-1*01								CSARDPGAPGTEAFF																																																																																																										15																							5f4c171883a8226b3dd8dbd7	5f4c171883a8226b3dd8dbd7	5f4c171883a8226b3dd8dbd7				TRBV20, or TRBV20/OR9	TRBV20-1, or TRBV20/OR9-2	TRBJ1	TRBJ1-1	TRBD2, or TRBD1	TRBD2-1, or TRBD1-1
5f4e0cfd5d321e6d16532150	CTGACAGTGACCAGTGCCCATCCTGAAGACAGCAGCTTCTACATCTGCAGTGCTAGATCCCCGGGTACTGAAGCTTTCTTTGGACAA				T	T	F		TRB	TRBV20-1, or TRBV20/OR9-2	TRBD2-1*02, or TRBD2-1*01		TRBJ1-1*01								CSARSPGTEAFF																																																																																																										12																							5f4c171883a8226b3dd8dbd7	5f4c171883a8226b3dd8dbd7	5f4c171883a8226b3dd8dbd7				TRBV20, or TRBV20/OR9	TRBV20-1, or TRBV20/OR9-2	TRBJ1	TRBJ1-1	TRBD2	TRBD2-1
5f4e0cfd5d321e6d16532170	ACCAGTGCCCATCCTGAAGACAGCAGCTTCTACATCTGCAGTGCTAGAGAAGATGGGGCCCCGGGGACTGAAGCTTTCTTTGGACAA				T	T	F		TRB	TRBV20-1, or TRBV20/OR9-2	TRBD2-1, or TRBD1-1		TRBJ1-1*01								CSAREDGAPGTEAFF																																																																																																										15																							5f4c171883a8226b3dd8dbd7	5f4c171883a8226b3dd8dbd7	5f4c171883a8226b3dd8dbd7				TRBV20, or TRBV20/OR9	TRBV20-1, or TRBV20/OR9-2	TRBJ1	TRBJ1-1	TRBD2, or TRBD1	TRBD2-1, or TRBD1-1
5f4e0cfd5d321e6d16532281	CTACACGCCCTGCAGCCAGAAGACTCAGCCCTGTATCTCTGCGCCAGCAGCCAAGATGAACCGGGCACTGAAGCTTTCTTTGGACAA				T	T	F		TRB	TRBV4-1*01	TRBD2-1*02, or TRBD2-1*01		TRBJ1-1*01								CASSQDEPGTEAFF																																																																							135		201		327																															14																							5f4c171883a8226b3dd8dbd7	5f4c171883a8226b3dd8dbd7	5f4c171883a8226b3dd8dbd7				TRBV4	TRBV4-1	TRBJ1	TRBJ1-1	TRBD2	TRBD2-1
5f4e0cfd5d321e6d1653307b	TCGGCCCAAAAGAACCCGACAGCTTTCTATCTCTGTGCCAGTAGGACCGGACAGGGGGTTCCGGGGACTGAAGCTTTCTTTGGACAA				T	T	F		TRB	TRBV19-1*01	TRBD1-1*01		TRBJ1-1*01								CASRTGQGVPGTEAFF																																																																							135		201		327																															16																							5f4c171883a8226b3dd8dbd7	5f4c171883a8226b3dd8dbd7	5f4c171883a8226b3dd8dbd7				TRBV19	TRBV19-1	TRBJ1	TRBJ1-1	TRBD1	TRBD1-1
5f4e0cfd5d321e6d16533283	CACCTACACACCCTGCAGCCAGAAGACTCGGCCCTGTATCTCTGTGCCAGCAGCCAAGACCCAGGCACTGAAGCTTTCTTTGGACAA				T	T	F		TRB	TRBV4-2*01	TRBD1-1*01		TRBJ1-1*01								CASSQDPGTEAFF																																																																							135		201		327																															13																							5f4c171883a8226b3dd8dbd7	5f4c171883a8226b3dd8dbd7	5f4c171883a8226b3dd8dbd7				TRBV4	TRBV4-2	TRBJ1	TRBJ1-1	TRBD1	TRBD1-1
5f4e0d965d321e6d1653495b	ATCCAGCCCTCAGAACCCAGGGACTCAGCTGTGTACTTCTGTGCCAGCAGTTTAGGGCCCCCGGGGACTGAAGCTTTCTTTGGACAA				T	T	F		TRB	TRBV12-4, or TRBV12-3	TRBD2-1*01		TRBJ1-1*01								CASSLGPPGTEAFF																																																																																																										14																							5f4c171883a8226b3dd8dbd7	5f4c171883a8226b3dd8dbd7	5f4c171883a8226b3dd8dbd7				TRBV12	TRBV12-4, or TRBV12-3	TRBJ1	TRBJ1-1	TRBD2	TRBD2-1
5f4e0d965d321e6d165350af	AATGTGAGCACCTTGGAGCTGGGGGACTCGGCCCTTTATCTTTGCGCCAGCAGTAGGGGGCCCGGCACTGAAGCTTTCTTTGGACAA				T	T	F		TRB	TRBV5-1*01	TRBD1-1*01		TRBJ1-1*01								CASSRGPGTEAFF																																																																							135		201		327																															13																							5f4c171883a8226b3dd8dbd7	5f4c171883a8226b3dd8dbd7	5f4c171883a8226b3dd8dbd7				TRBV5	TRBV5-1	TRBJ1	TRBJ1-1	TRBD1	TRBD1-1
5f4e0d965d321e6d16535998	AGCACCTTGGAGCTGGGGGACTCGGCCCTTTATCTTTGCGCCAGCAGCTGGGACAGTTCTCCGGGCACTGAAGCTTTCTTTGGACAA				T	T	F		TRB	TRBV5-1*01	TRBD1-1*01		TRBJ1-1*01								CASSWDSSPGTEAFF																																																																							135		201		327																															15																							5f4c171883a8226b3dd8dbd7	5f4c171883a8226b3dd8dbd7	5f4c171883a8226b3dd8dbd7				TRBV5	TRBV5-1	TRBJ1	TRBJ1-1	TRBD1	TRBD1-1
5f4e0d965d321e6d1653599c	AGCCCCAACCAGACCTCTCTGTACTTCTGTGCCAGCAGTTTATCAGGGCAGGGAAGGAGGCCAGGCACTGAAGCTTTCTTTGGACAA				T	T	F		TRB	TRBV27-1*01	TRBD2-1, or TRBD1-1		TRBJ1-1*01								CASSLSGQGRRPGTEAFF																																																																							135		201		327																															18																							5f4c171883a8226b3dd8dbd7	5f4c171883a8226b3dd8dbd7	5f4c171883a8226b3dd8dbd7				TRBV27	TRBV27-1	TRBJ1	TRBJ1-1	TRBD2, or TRBD1	TRBD2-1, or TRBD1-1
5f4e0d965d321e6d16537728	ATCCAGCCCTCAGAACCCAGGGACTCAGCTGTGTACTTCTGTGCCAGCAGTTCTGGCACGCCGGGCACTGAAGCTTTCTTTGGACAA				T	T	F		TRB	TRBV12-4, or TRBV12-3	TRBD2-1*02, or TRBD2-1*01		TRBJ1-1*01								CASSSGTPGTEAFF																																																																																																										14																							5f4c171883a8226b3dd8dbd7	5f4c171883a8226b3dd8dbd7	5f4c171883a8226b3dd8dbd7				TRBV12	TRBV12-4, or TRBV12-3	TRBJ1	TRBJ1-1	TRBD2	TRBD2-1
5f4e0d965d321e6d165377a6	TCGCCCAGCCCCAACCAGACCTCTCTGTACTTCTGTGCCAGCAGTTTGTTATCACGGGGGCCTGGCACTGAAGCTTTCTTTGGACAA				T	T	F		TRB	TRBV27-1*01	TRBD2-1, or TRBD1-1		TRBJ1-1*01								CASSLLSRGPGTEAFF																																																																							135		201		327																															16																							5f4c171883a8226b3dd8dbd7	5f4c171883a8226b3dd8dbd7	5f4c171883a8226b3dd8dbd7				TRBV27	TRBV27-1	TRBJ1	TRBJ1-1	TRBD2, or TRBD1	TRBD2-1, or TRBD1-1
5f4e0d965d321e6d165394fb	ACAGTGACCAGTGCCCATCCTGAAGACAGCAGCTTCTACATCTGCAGTGCTCCAAACTCCCCAGGAACTGAAGCTTTCTTTGGACAA				T	T	F		TRB	TRBV20-1, or TRBV20/OR9-2	TRBD1-1*01		TRBJ1-1*01								CSAPNSPGTEAFF																																																																																																										13																							5f4c171883a8226b3dd8dbd7	5f4c171883a8226b3dd8dbd7	5f4c171883a8226b3dd8dbd7				TRBV20, or TRBV20/OR9	TRBV20-1, or TRBV20/OR9-2	TRBJ1	TRBJ1-1	TRBD1	TRBD1-1
5f4e0d965d321e6d1653a36b	TCTCTGGAGCTGGGGGACTCAGCTTTGTATTTCTGTGCCAGCAGCGTAGTTCGGGTTGGACCAGGCACTGAAGCTTTCTTTGGACAA				T	T	F		TRB	TRBV9-1*01	TRBD2-1, or TRBD1-1		TRBJ1-1*01								CASSVVRVGPGTEAFF																																																																							135		201		327																															16																							5f4c171883a8226b3dd8dbd7	5f4c171883a8226b3dd8dbd7	5f4c171883a8226b3dd8dbd7				TRBV9	TRBV9-1	TRBJ1	TRBJ1-1	TRBD2, or TRBD1	TRBD2-1, or TRBD1-1
5f4e0d965d321e6d1653a50a	NTGTCGGCTGCTCCCTCCCAGACATCTGTGTACTTCTGTGCCAGCAGTTACTCGGCAGGCCCTGGCACTGAAGCTTTCTTTGGACAA				T	T	F		TRB	TRBV6-5*01	TRBD1-1*01		TRBJ1-1*01								CASSYSAGPGTEAFF																																																																							135		201		327																															15																							5f4c171883a8226b3dd8dbd7	5f4c171883a8226b3dd8dbd7	5f4c171883a8226b3dd8dbd7				TRBV6	TRBV6-5	TRBJ1	TRBJ1-1	TRBD1	TRBD1-1
5f4e0d965d321e6d1653a5bd	CACGCCCTGCAGCCAGAAGACTCAGCCCTGTATCTCTGCGCCAGCAGCCGGGTTTGGGTTCCTGGCACTGAAGCTTTCTTTGGACAA				T	T	F		TRB	TRBV4-1*01	TRBD2-1, or TRBD1-1		TRBJ1-1*01								CASSRVWVPGTEAFF																																																																							135		201		327																															15																							5f4c171883a8226b3dd8dbd7	5f4c171883a8226b3dd8dbd7	5f4c171883a8226b3dd8dbd7				TRBV4	TRBV4-1	TRBJ1	TRBJ1-1	TRBD2, or TRBD1	TRBD2-1, or TRBD1-1
5f4e0d965d321e6d1653bc49	NNNNTGTCGGCTGCTCCCTCCCAGACATCTGTGTACTTCTGTGCCAGCAGTTACTCCGCCCCGGGCACTGAAGCTTTCTTTGGACAA				T	T	F		TRB	TRBV6-5*01	TRBD2-1*02, or TRBD2-1*01		TRBJ1-1*01								CASSYSAPGTEAFF																																																																							135		201		327																															14																							5f4c171883a8226b3dd8dbd7	5f4c171883a8226b3dd8dbd7	5f4c171883a8226b3dd8dbd7				TRBV6	TRBV6-5	TRBJ1	TRBJ1-1	TRBD2	TRBD2-1
5f4e0d965d321e6d1653bc4a	NNNNTGTCGGCTGCTCCCTCCCAGACATCTGTGTACTTCTGTGCCAGCAGTTACTCCGCCCCGGGCACTGAAGCTTTCTTTGGACAA				T	T	F		TRB	TRBV6-5*01	TRBD2-1*02, or TRBD2-1*01		TRBJ1-1*01								CASSYSAPGTEAFF																																																																							135		201		327																															14																							5f4c171883a8226b3dd8dbd7	5f4c171883a8226b3dd8dbd7	5f4c171883a8226b3dd8dbd7				TRBV6	TRBV6-5	TRBJ1	TRBJ1-1	TRBD2	TRBD2-1
5f4e0d965d321e6d1653c23a	GAGTCCGCCAGCACCAACCAGACATCTATGTACCTCTGTGCCAGCAGTTTAGGAGCGGGCCCGGGGACTGAAGCTTTCTTTGGACAA				T	T	F		TRB	TRBV28-1*01	TRBD2-1*02, or TRBD2-1*01		TRBJ1-1*01								CASSLGAGPGTEAFF																																																																							135		201		327																															15																							5f4c171883a8226b3dd8dbd7	5f4c171883a8226b3dd8dbd7	5f4c171883a8226b3dd8dbd7				TRBV28	TRBV28-1	TRBJ1	TRBJ1-1	TRBD2	TRBD2-1
5f4e0d965d321e6d1653cff9	ACTCTGGAGTCCGCTACCAGCTCCCAGACATCTGTGTACTTCTGTGCCATTCAATTTTTGCCGGGCACTGAAGCTTTCTTTGGACAA				T	T	F		TRB	TRBV10-3*01	TRBD2-1*02, or TRBD2-1*01		TRBJ1-1*01								CAIQFLPGTEAFF																																																																							135		201		327																															13																							5f4c171883a8226b3dd8dbd7	5f4c171883a8226b3dd8dbd7	5f4c171883a8226b3dd8dbd7				TRBV10	TRBV10-3	TRBJ1	TRBJ1-1	TRBD2	TRBD2-1
5f4e0d965d321e6d1653f9ad	CAGCGCACAGAGCAGGGGGACTCGGCCATGTATCTCTGTGCCAGCACTCCCCGGCGGGGGCCGGGCACTGAAGCTTTCTTTGGACAA				T	T	F		TRB	TRBV7-9*06, or TRBV7-9*05	TRBD2-1*01		TRBJ1-1*01								CASTPRRGPGTEAFF																																																																							135		201		330																															15																							5f4c171883a8226b3dd8dbd7	5f4c171883a8226b3dd8dbd7	5f4c171883a8226b3dd8dbd7				TRBV7	TRBV7-9	TRBJ1	TRBJ1-1	TRBD2	TRBD2-1
5f4e0d965d321e6d1653f9ae	CAGCGCACAGAGCAGGGGGACTCGGCCATGTATCTCTGTGCCAGCACTCCCCGGCGGGGGCCGGGCACTGAAGCTTTCTTTGGACAA				T	T	F		TRB	TRBV7-9*06, or TRBV7-9*05	TRBD2-1*01		TRBJ1-1*01								CASTPRRGPGTEAFF																																																																							135		201		330																															15																							5f4c171883a8226b3dd8dbd7	5f4c171883a8226b3dd8dbd7	5f4c171883a8226b3dd8dbd7				TRBV7	TRBV7-9	TRBJ1	TRBJ1-1	TRBD2	TRBD2-1
5f4e0d965d321e6d16540af6	GTGACCAGTGCCCATCCTGAAGACAGCAGCTTCTACATCTGCAGTGCGGCCCCGGGACAGCCAGGCACTGAAGCTTTCTTTGGACAA				T	T	F		TRB	TRBV20-1, or TRBV20/OR9-2	TRBD1-1*01		TRBJ1-1*01								CSAAPGQPGTEAFF																																																																																																										14																							5f4c171883a8226b3dd8dbd7	5f4c171883a8226b3dd8dbd7	5f4c171883a8226b3dd8dbd7				TRBV20, or TRBV20/OR9	TRBV20-1, or TRBV20/OR9-2	TRBJ1	TRBJ1-1	TRBD1	TRBD1-1
5f4e0d965d321e6d16540b14	GGCCTGGGGGACGCAGCCATGTACCTGTGTGCCACCTAACATAGGGCGGACAGGTAGGGCCCGGGGACTGAAGCTTTCTTTGGACAA				F		T		TRB	TRBV15-1*02	TRBD1-1*01		TRBJ1-1*01								CAT*HRADR*GPGTEAFF																																																																																																										18																							5f4c171883a8226b3dd8dbd7	5f4c171883a8226b3dd8dbd7	5f4c171883a8226b3dd8dbd7				TRBV15	TRBV15-1	TRBJ1	TRBJ1-1	TRBD1	TRBD1-1
5f4e0d965d321e6d16541bfe	CAGCGCACAGAGCAGGGGGACTCGGCCATGTATCTCTGTGCCAGCAGCTCCCGTGGGGCCCCGGGCACTGAAGCTTTCTTTGGACAA				T	T	F		TRB	TRBV7-9*01	TRBD1-1*01		TRBJ1-1*01								CASSSRGAPGTEAFF																																																																							135		201		330																															15																							5f4c171883a8226b3dd8dbd7	5f4c171883a8226b3dd8dbd7	5f4c171883a8226b3dd8dbd7				TRBV7	TRBV7-9	TRBJ1	TRBJ1-1	TRBD1	TRBD1-1
5f4e0d965d321e6d16541bff	CAGCGCACAGAGCAGGGGGACTCGGCCATGTATCTCTGTGCCAGCAGCTCCCGTGGGGCCCCGGGCACTGAAGCTTTCTTTGGACAA				T	T	F		TRB	TRBV7-9*01	TRBD1-1*01		TRBJ1-1*01								CASSSRGAPGTEAFF																																																																							135		201		330																															15																							5f4c171883a8226b3dd8dbd7	5f4c171883a8226b3dd8dbd7	5f4c171883a8226b3dd8dbd7				TRBV7	TRBV7-9	TRBJ1	TRBJ1-1	TRBD1	TRBD1-1
5f4e0d965d321e6d1654237f	AGCTCTCTGGAGCTGGGGGACTCAGCTTTGTATTTCTGTGCCAGCAGCGCATTACAGGGCCCGGGGACTGAAGCTTTCTTTGGACAA				T	T	F		TRB	TRBV9-1*01	TRBD1-1*01		TRBJ1-1*01								CASSALQGPGTEAFF																																																																							135		201		327																															15																							5f4c171883a8226b3dd8dbd7	5f4c171883a8226b3dd8dbd7	5f4c171883a8226b3dd8dbd7				TRBV9	TRBV9-1	TRBJ1	TRBJ1-1	TRBD1	TRBD1-1
5f4e0d965d321e6d16542514	ATCCAGCGCACAGAGCGGGGGGACTCAGCCGTGTATCTCTGTGCCAGCAGCTTAGGGGCTCCGGGCACTGAAGCTTTCTTTGGACAA				T	T	F		TRB	TRBV7-3*01	TRBD1-1*01		TRBJ1-1*01								CASSLGAPGTEAFF																																																																							135		201		330																															14																							5f4c171883a8226b3dd8dbd7	5f4c171883a8226b3dd8dbd7	5f4c171883a8226b3dd8dbd7				TRBV7	TRBV7-3	TRBJ1	TRBJ1-1	TRBD1	TRBD1-1
5f4e0d965d321e6d16542515	CAGCCTGCAAAGCTTGAGGACTCGGCCGTGTATCTCTGTGCCAGCAGCTCAAGACACGGGCCGGGCACTGAAGCTTTCTTTGGACAA				T	T	F		TRB	TRBV11-2*01	TRBD2-1, or TRBD1-1		TRBJ1-1*01								CASSSRHGPGTEAFF																																																																							135		201		330																															15																							5f4c171883a8226b3dd8dbd7	5f4c171883a8226b3dd8dbd7	5f4c171883a8226b3dd8dbd7				TRBV11	TRBV11-2	TRBJ1	TRBJ1-1	TRBD2, or TRBD1	TRBD2-1, or TRBD1-1
5f4e0d975d321e6d1654279f	TCGCCCAGCCCCAACCAGACCTCTCTGTACTTCTGTGCCAGCAGTTTCCGGGACAGGGGGCCCGGCACTGAAGCTTTCTTTGGACAA				T	T	F		TRB	TRBV27-1*01	TRBD1-1*01		TRBJ1-1*01								CASSFRDRGPGTEAFF																																																																							135		201		327																															16																							5f4c171883a8226b3dd8dbd7	5f4c171883a8226b3dd8dbd7	5f4c171883a8226b3dd8dbd7				TRBV27	TRBV27-1	TRBJ1	TRBJ1-1	TRBD1	TRBD1-1
5f4e0d985d321e6d1654311b	AGTTCTAAGAAGCTCCTTCTCAGTGACTCTGGCTTCTATCTCTGTGCCTGGGACAGGGGGCCGGGCACTGAAGCTTTCTTTGGACAA				T	T	F		TRB	TRBV30-1*05	TRBD1-1*01		TRBJ1-1*01								CAWDRGPGTEAFF																																																																							129		198		321																															13																							5f4c171883a8226b3dd8dbd7	5f4c171883a8226b3dd8dbd7	5f4c171883a8226b3dd8dbd7				TRBV30	TRBV30-1	TRBJ1	TRBJ1-1	TRBD1	TRBD1-1
5f4e0d985d321e6d16543e82	CGCACACAGCAGGAGGACTCCGCCGTGTATCTCTGTGCCACCACCGGGACAGGAGTTAATCCGGGCACTGAAGCTTTCTTTGGACAA				T	T	F		TRB	TRBV7-8*01, or TRBV7-8*03	TRBD1-1*01		TRBJ1-1*01								CATTGTGVNPGTEAFF																																																																							135		201		330																															16																							5f4c171883a8226b3dd8dbd7	5f4c171883a8226b3dd8dbd7	5f4c171883a8226b3dd8dbd7				TRBV7	TRBV7-8	TRBJ1	TRBJ1-1	TRBD1	TRBD1-1
5f4e0d985d321e6d165441d1	ATCCAGCCTGCAAAGCTTGAGGACTCGGCCGTGTATCTCTGTGCCAGCAGCTTAAGGGACCCGGGCACTGAAGCTTTCTTTGGACAA				T	T	F		TRB	TRBV11-2*01	TRBD2-1, or TRBD1-1		TRBJ1-1*01								CASSLRDPGTEAFF																																																																							135		201		330																															14																							5f4c171883a8226b3dd8dbd7	5f4c171883a8226b3dd8dbd7	5f4c171883a8226b3dd8dbd7				TRBV11	TRBV11-2	TRBJ1	TRBJ1-1	TRBD2, or TRBD1	TRBD2-1, or TRBD1-1
5f4e0d985d321e6d16544d4b	CTGGAGTCGCCCAGCCCCAACCAGACCTCTCTGTACTTCTGTGCCAGCAGTCCCCCGGGGCCGGGAACTGAAGCTTTCTTTGGACAA				T	T	F		TRB	TRBV27-1*01	TRBD2-1, or TRBD1-1		TRBJ1-1*01								CASSPPGPGTEAFF																																																																							135		201		327																															14																							5f4c171883a8226b3dd8dbd7	5f4c171883a8226b3dd8dbd7	5f4c171883a8226b3dd8dbd7				TRBV27	TRBV27-1	TRBJ1	TRBJ1-1	TRBD2, or TRBD1	TRBD2-1, or TRBD1-1
5f4e0d985d321e6d165453f6	ATCCTGAGGATCCAGCAGGTAGTGCGAGGAGATTCGGCAGCTTATTTCTGTGCCAGCTCACCTGGTACTGAAGCTTTCTTTGGACAA				T	T	F		TRB	TRBV18-1*01	TRBD2-1, or TRBD1-1		TRBJ1-1*01								CASSPGTEAFF																																																																							135		201		330																															11																							5f4c171883a8226b3dd8dbd7	5f4c171883a8226b3dd8dbd7	5f4c171883a8226b3dd8dbd7				TRBV18	TRBV18-1	TRBJ1	TRBJ1-1	TRBD2, or TRBD1	TRBD2-1, or TRBD1-1
5f4e0d985d321e6d165453ff	NNNNNNNTGTCGGCTGCTCCCTCCCAGACATCTGTGTACTTCTGTGCCAGCAGGGGAAACCCGGGGACTGAAGCTTTCTTTGGACAA				T	T	F		TRB	TRBV6-5*01	TRBD2-1*01		TRBJ1-1*01								CASRGNPGTEAFF																																																																							135		201		327																															13																							5f4c171883a8226b3dd8dbd7	5f4c171883a8226b3dd8dbd7	5f4c171883a8226b3dd8dbd7				TRBV6	TRBV6-5	TRBJ1	TRBJ1-1	TRBD2	TRBD2-1
5f4e0d985d321e6d16545d45	CACCTACACGCCCTGCAGCCAGAAGACTCAGCCCTGTATCTCTGCGCCAGCAGCCAAGGGCCTGGAACTGAAGCTTTCTTTGGACAA				T	T	F		TRB	TRBV4-1*01	TRBD2-1, or TRBD1-1		TRBJ1-1*01								CASSQGPGTEAFF																																																																							135		201		327																															13																							5f4c171883a8226b3dd8dbd7	5f4c171883a8226b3dd8dbd7	5f4c171883a8226b3dd8dbd7				TRBV4	TRBV4-1	TRBJ1	TRBJ1-1	TRBD2, or TRBD1	TRBD2-1, or TRBD1-1
5f4e0d985d321e6d1654669d	CTGACAGTGACCAGTGCCCATCCTGAAGACAGCAGCTTCTACATCTGCAGTGCTAACCAGCCTGGCACTGAAGCTTTCTTTGGACAA				T	T	F		TRB	TRBV20-1, or TRBV20/OR9-2	TRBD2-1, or TRBD1-1		TRBJ1-1*01								CSANQPGTEAFF																																																																																																										12																							5f4c171883a8226b3dd8dbd7	5f4c171883a8226b3dd8dbd7	5f4c171883a8226b3dd8dbd7				TRBV20, or TRBV20/OR9	TRBV20-1, or TRBV20/OR9-2	TRBJ1	TRBJ1-1	TRBD2, or TRBD1	TRBD2-1, or TRBD1-1
5f4e0d985d321e6d16546e32	ACCCTGCAGCCAGAAGACTCGGCCCTGTATCTCTGTGCCAGCAGCCAGACACTAGCAGTTCCTGGCACTGAAGCTTTCTTTGGACAA				T	T	F		TRB	TRBV4-2*01	TRBD2-1*02, or TRBD2-1*01		TRBJ1-1*01								CASSQTLAVPGTEAFF																																																																							135		201		327																															16																							5f4c171883a8226b3dd8dbd7	5f4c171883a8226b3dd8dbd7	5f4c171883a8226b3dd8dbd7				TRBV4	TRBV4-2	TRBJ1	TRBJ1-1	TRBD2	TRBD2-1
5f4e0d985d321e6d16546e34	ACATCGGCCCAAAAGAACCCGACAGCTTTCTATCTCTGTGCCAGTAGTCCTCAAGACTTACCGGGCACTGAAGCTTTCTTTGGACAA				T	T	F		TRB	TRBV19-1*01	TRBD2-1*02, or TRBD2-1*01		TRBJ1-1*01								CASSPQDLPGTEAFF																																																																							135		201		327																															15																							5f4c171883a8226b3dd8dbd7	5f4c171883a8226b3dd8dbd7	5f4c171883a8226b3dd8dbd7				TRBV19	TRBV19-1	TRBJ1	TRBJ1-1	TRBD2	TRBD2-1
5f4e0d985d321e6d165475f0	ACAGTGACCAGTGCCCATCCTGAAGACAGCAGCTTCTACATCTGCAGCCCCTCCGAGGGCCCGGGTACTGAAGCTTTCTTTGGACAA				T	T	F		TRB	TRBV20-1, or TRBV20/OR9-2	TRBD2-1*02		TRBJ1-1*01								CSPSEGPGTEAFF																																																																																																										13																							5f4c171883a8226b3dd8dbd7	5f4c171883a8226b3dd8dbd7	5f4c171883a8226b3dd8dbd7				TRBV20, or TRBV20/OR9	TRBV20-1, or TRBV20/OR9-2	TRBJ1	TRBJ1-1	TRBD2	TRBD2-1
5f4e0d985d321e6d16547606	CTGGAGCTGGGGGACTCAGCTTTGTATTTCTGTGCCAGCAGCGTCGGAACTCCGGGACAGCCGGGCACTGAAGCTTTCTTTGGACAA				T	T	F		TRB	TRBV9-1*01	TRBD1-1*01		TRBJ1-1*01								CASSVGTPGQPGTEAFF																																																																							135		201		327																															17																							5f4c171883a8226b3dd8dbd7	5f4c171883a8226b3dd8dbd7	5f4c171883a8226b3dd8dbd7				TRBV9	TRBV9-1	TRBJ1	TRBJ1-1	TRBD1	TRBD1-1
5f4e0d985d321e6d1654761e	AGTTCTAAGAAGCTCCTTCTCAGTGACTCTGGCTTCTATCTCTGTGCCTGGAGAATCCCGCCCGGCACTGAAGCTTTCTTTGGACAA				T	T	F		TRB	TRBV30-1*01	TRBD2-1*02, or TRBD2-1*01		TRBJ1-1*01								CAWRIPPGTEAFF																																																																							129		198		321																															13																							5f4c171883a8226b3dd8dbd7	5f4c171883a8226b3dd8dbd7	5f4c171883a8226b3dd8dbd7				TRBV30	TRBV30-1	TRBJ1	TRBJ1-1	TRBD2	TRBD2-1
5f4e0d985d321e6d165476b6	TCGGCTGCTCCCTCCCAGACATCTGTGTACTTCTGTGCCAGCAGACCTAAACTTACGCGCCCCGGAACTGAAGCTTTCTTTGGACAA				T	T	F		TRB	TRBV6-1, or TRBV6-5	TRBD2-1, or TRBD1-1		TRBJ1-1*01								CASRPKLTRPGTEAFF																																																																																																										16																							5f4c171883a8226b3dd8dbd7	5f4c171883a8226b3dd8dbd7	5f4c171883a8226b3dd8dbd7				TRBV6	TRBV6-1, or TRBV6-5	TRBJ1	TRBJ1-1	TRBD2, or TRBD1	TRBD2-1, or TRBD1-1
5f4e0d985d321e6d165495ef	ATGAATGTGAGCACCTTGGAGCTGGGGGACTCGGCCCTTTATCTTTGCGCCAGCAGGATTCCGGGAACTGAAGCTTTCTTTGGACAA				T	T	F		TRB	TRBV5-1*01	TRBD2-1*02		TRBJ1-1*01								CASRIPGTEAFF																																																																							135		201		327																															12																							5f4c171883a8226b3dd8dbd7	5f4c171883a8226b3dd8dbd7	5f4c171883a8226b3dd8dbd7				TRBV5	TRBV5-1	TRBJ1	TRBJ1-1	TRBD2	TRBD2-1
5f4e0d985d321e6d165499ab	ACAGTGACCAGTGCCCATCCTGAAGACAGCAGCTTCTACATCTGCAGTGCCCTTCGAGGGCCGGGGACTGAAGCTTTCTTTGGACAA				T	T	F		TRB	TRBV20-1, or TRBV20/OR9-2	TRBD2-1*02, or TRBD2-1*01		TRBJ1-1*01								CSALRGPGTEAFF																																																																																																										13																							5f4c171883a8226b3dd8dbd7	5f4c171883a8226b3dd8dbd7	5f4c171883a8226b3dd8dbd7				TRBV20, or TRBV20/OR9	TRBV20-1, or TRBV20/OR9-2	TRBJ1	TRBJ1-1	TRBD2	TRBD2-1
5f4e0d985d321e6d16549b08	GCTACCAGCTCCCAGACATCTGTGTACTTCTGTGCCATCAGTCCAGACCTGCCAGCGGGGCCCGGGACTGAAGCTTTCTTTGGACAA				T	T	F		TRB	TRBV10-3*01	TRBD2-1*01		TRBJ1-1*01								CAISPDLPAGPGTEAFF																																																																							135		201		327																															17																							5f4c171883a8226b3dd8dbd7	5f4c171883a8226b3dd8dbd7	5f4c171883a8226b3dd8dbd7				TRBV10	TRBV10-3	TRBJ1	TRBJ1-1	TRBD2	TRBD2-1
5f4e0d985d321e6d16549b0e	AAGATCCAGCCCTCAGAACCCAGGGACTCAGCTGTGTACTTCTGTGCCAGCAGTTTGGGGCCGGGCACTGAAGCTTTCTTTGGACAA				T	T	F		TRB	TRBV12-4*01, or TRBV12-3*01	TRBD1-1*01		TRBJ1-1*01								CASSLGPGTEAFF																																																																																																										13																							5f4c171883a8226b3dd8dbd7	5f4c171883a8226b3dd8dbd7	5f4c171883a8226b3dd8dbd7				TRBV12	TRBV12-4, or TRBV12-3	TRBJ1	TRBJ1-1	TRBD1	TRBD1-1
5f4e0d985d321e6d16549b0f	AATGTGAGCACCTTGGAGCTGGGGGACTCGGCCCTTTATCTTTGCGCCAGCAGCCGTGCCCCCGGCACTGAAGCTTTCTTTGGACAA				T	T	F		TRB	TRBV5-1*01	TRBD2-1*02, or TRBD2-1*01		TRBJ1-1*01								CASSRAPGTEAFF																																																																							135		201		327																															13																							5f4c171883a8226b3dd8dbd7	5f4c171883a8226b3dd8dbd7	5f4c171883a8226b3dd8dbd7				TRBV5	TRBV5-1	TRBJ1	TRBJ1-1	TRBD2	TRBD2-1
5f4e0d985d321e6d1654a5cf	CTGACAGTGACCAGTGCCCATCCTGAAGACAGCAGCTTCTACATCTGCAGTGGACAGGGTCCGGGTACTGAAGCTTTCTTTGGACAA				T	T	F		TRB	TRBV20-1, or TRBV20/OR9-2	TRBD1-1*01		TRBJ1-1*01								CSGQGPGTEAFF																																																																																																										12																							5f4c171883a8226b3dd8dbd7	5f4c171883a8226b3dd8dbd7	5f4c171883a8226b3dd8dbd7				TRBV20, or TRBV20/OR9	TRBV20-1, or TRBV20/OR9-2	TRBJ1	TRBJ1-1	TRBD1	TRBD1-1
5f4e0d985d321e6d1654b370	AGCACCTTGGAGCTGGGGGACTCGGCCCTTTATCTTTGCGCCAGCAGCTTGGTCGCGGCCCCGGGGACTGAAGCTTTCTTTGGACAA				T	T	F		TRB	TRBV5-1*01	TRBD2-1*01		TRBJ1-1*01								CASSLVAAPGTEAFF																																																																							135		201		327																															15																							5f4c171883a8226b3dd8dbd7	5f4c171883a8226b3dd8dbd7	5f4c171883a8226b3dd8dbd7				TRBV5	TRBV5-1	TRBJ1	TRBJ1-1	TRBD2	TRBD2-1
5f4e0d985d321e6d1654b8a0	AATGTGAACGCCTTGTTGCTGGGGGACTCGGCCCTCTATCTCTGTGCCAGCAGCTGGGCCCCGGGGACTGAAGCTTTCTTTGGACAA				T	T	F		TRB	TRBV5-6*01	TRBD2-1*01		TRBJ1-1*01								CASSWAPGTEAFF																																																																							135		201		327																															13																							5f4c171883a8226b3dd8dbd7	5f4c171883a8226b3dd8dbd7	5f4c171883a8226b3dd8dbd7				TRBV5	TRBV5-6	TRBJ1	TRBJ1-1	TRBD2	TRBD2-1
5f4e0d985d321e6d1654bc05	NNNNNNNTGTCGGCTGCTCCCTCCCAGACATCTGTGTACTTCTGTGCCAGCAGCCAGGGACCGGGCACTGAAGCTTTCTTTGGACAA				T	T	F		TRB	TRBV6-5*01	TRBD2-1, or TRBD1-1		TRBJ1-1*01								CASSQGPGTEAFF																																																																							135		201		327																															13																							5f4c171883a8226b3dd8dbd7	5f4c171883a8226b3dd8dbd7	5f4c171883a8226b3dd8dbd7				TRBV6	TRBV6-5	TRBJ1	TRBJ1-1	TRBD2, or TRBD1	TRBD2-1, or TRBD1-1
5f4e0e2c5d321e6d1654c3f5	TTGTTGCTGGGGGACTCGGCCCTCTATCTCTGTGCCAGCAGCTTGGCGTGGGGAAGGGGGCCCGGCACTGAAGCTTTCTTTGGACAA				T	T	F		TRB	TRBV5-6*01	TRBD1-1*01		TRBJ1-1*01								CASSLAWGRGPGTEAFF																																																																							135		201		327																															17																							5f4c171883a8226b3dd8dbd7	5f4c171883a8226b3dd8dbd7	5f4c171883a8226b3dd8dbd7				TRBV5	TRBV5-6	TRBJ1	TRBJ1-1	TRBD1	TRBD1-1
5f4e0e2c5d321e6d1654cd5d	AAGATCCGGTCCACAAAGCTGGAGGACTCAGCCATGTACTTCTGTGCCAGCAGCGCCGCGCCGGGCACTGAAGCTTTCTTTGGACAA				T	T	F		TRB	TRBV2-1*01, or TRBV2-1*03	TRBD2-1*02, or TRBD2-1*01		TRBJ1-1*01								CASSAAPGTEAFF																																																																							135		201		330																															13																							5f4c171883a8226b3dd8dbd7	5f4c171883a8226b3dd8dbd7	5f4c171883a8226b3dd8dbd7				TRBV2	TRBV2-1	TRBJ1	TRBJ1-1	TRBD2	TRBD2-1
5f4e0e2c5d321e6d1654d3d8	ATCCAGCCCTCAGAACCCAGGGACTCAGCTGTGTACTTCTGTGCCAGCAGTTTAAGCACTCCGGGCACTGAAGCTTTCTTTGGACAA				T	T	F		TRB	TRBV12-4, or TRBV12-3	TRBD2-1*02, or TRBD2-1*01		TRBJ1-1*01								CASSLSTPGTEAFF																																																																																																										14																							5f4c171883a8226b3dd8dbd7	5f4c171883a8226b3dd8dbd7	5f4c171883a8226b3dd8dbd7				TRBV12	TRBV12-4, or TRBV12-3	TRBJ1	TRBJ1-1	TRBD2	TRBD2-1
5f4e0e2c5d321e6d1654d551	AGCTCTCTGGAGCTGGGGGACTCAGCTTTGTATTTCTGTGCCAGCAGCGTAGGAGGGGGGCCGGGCACTGAAGCTTTCTTTGGACAA				T	T	F		TRB	TRBV9-1*01	TRBD2-1, or TRBD1-1		TRBJ1-1*01								CASSVGGGPGTEAFF																																																																							135		201		327																															15																							5f4c171883a8226b3dd8dbd7	5f4c171883a8226b3dd8dbd7	5f4c171883a8226b3dd8dbd7				TRBV9	TRBV9-1	TRBJ1	TRBJ1-1	TRBD2, or TRBD1	TRBD2-1, or TRBD1-1
5f4e0e2c5d321e6d1654d8d2	CACATCAATTCCCTGGAGCTTGGTGACTCTGCTGTGTATTTCTGTGCCAGCGGGCTCACCCCAGGGACTGAAGCTTTCTTTGGACAA				T	T	F		TRB	TRBV3-2*01, or TRBV3-1*01	TRBD1-1*01		TRBJ1-1*01								CASGLTPGTEAFF																																																																																																										13																							5f4c171883a8226b3dd8dbd7	5f4c171883a8226b3dd8dbd7	5f4c171883a8226b3dd8dbd7				TRBV3	TRBV3-2, or TRBV3-1	TRBJ1	TRBJ1-1	TRBD1	TRBD1-1
5f4e0e2c5d321e6d1654db49	GTGACCAGTGCCCATCCTGAAGACAGCAGCTTCTACATCTGCAGTGCTAGATCGGGGGGGCCGGGCACTGAAGCTTTCTTTGGACAA				T	T	F		TRB	TRBV20-1, or TRBV20/OR9-2	TRBD2-1*01		TRBJ1-1*01								CSARSGGPGTEAFF																																																																																																										14																							5f4c171883a8226b3dd8dbd7	5f4c171883a8226b3dd8dbd7	5f4c171883a8226b3dd8dbd7				TRBV20, or TRBV20/OR9	TRBV20-1, or TRBV20/OR9-2	TRBJ1	TRBJ1-1	TRBD2	TRBD2-1
5f4e0e2c5d321e6d1654dda7	CACATCAATTCCCTGGAGCTTGGTGACTCTGCTGTGTATTTCTGTGCCAGCAGCCTTTCCCCCGGGACTGAAGCTTTCTTTGGACAA				T	T	F		TRB	TRBV3-2*01, or TRBV3-1*01	TRBD2-1*02, or TRBD2-1*01		TRBJ1-1*01								CASSLSPGTEAFF																																																																																																										13																							5f4c171883a8226b3dd8dbd7	5f4c171883a8226b3dd8dbd7	5f4c171883a8226b3dd8dbd7				TRBV3	TRBV3-2, or TRBV3-1	TRBJ1	TRBJ1-1	TRBD2	TRBD2-1
5f4e0e2c5d321e6d1654f515	CACCTACACGCCCTGCAGCCAGAAGACTCAGCCCTGTATCTCTGCGCCAGCAGCCAAGACCCTGGAACTGAAGCTTTCTTTGGACAA				T	T	F		TRB	TRBV4-1*01	TRBD2-1, or TRBD1-1		TRBJ1-1*01								CASSQDPGTEAFF																																																																							135		201		327																															13																							5f4c171883a8226b3dd8dbd7	5f4c171883a8226b3dd8dbd7	5f4c171883a8226b3dd8dbd7				TRBV4	TRBV4-1	TRBJ1	TRBJ1-1	TRBD2, or TRBD1	TRBD2-1, or TRBD1-1
5f4e0e2c5d321e6d1654fea3	ATCCAGCCCTCAGAACCCAGGGACTCAGCTGTGTACTTCTGTGCCAGCAGTTTTAGTCCCCCGGGCACTGAAGCTTTCTTTGGACAA				T	T	F		TRB	TRBV12-4, or TRBV12-3	TRBD2-1*02, or TRBD2-1*01		TRBJ1-1*01								CASSFSPPGTEAFF																																																																																																										14																							5f4c171883a8226b3dd8dbd7	5f4c171883a8226b3dd8dbd7	5f4c171883a8226b3dd8dbd7				TRBV12	TRBV12-4, or TRBV12-3	TRBJ1	TRBJ1-1	TRBD2	TRBD2-1
5f4e0e2c5d321e6d1654ff9d	CTGAGCTCTCTGGAGCTGGGGGACTCAGCTTTGTATTTCTGTGCCAGCAGCGTAGTATCCCCGGGGACAGAAGCTTTCTTTGGACAA				T	T	F		TRB	TRBV9-1*01	TRBD1-1*01		TRBJ1-1*01								CASSVVSPGTEAFF																																																																							135		201		327																															14																							5f4c171883a8226b3dd8dbd7	5f4c171883a8226b3dd8dbd7	5f4c171883a8226b3dd8dbd7				TRBV9	TRBV9-1	TRBJ1	TRBJ1-1	TRBD1	TRBD1-1
5f4e0e2c5d321e6d16550a61	ACCTTGGAGCTGGGGGACTCGGCCCTTTATCTTTGCGCCAGCAGCAGCCGGACAGGACACCCGGGTACTGAAGCTTTCTTTGGACAA				T	T	F		TRB	TRBV5-1*01	TRBD1-1*01		TRBJ1-1*01								CASSSRTGHPGTEAFF																																																																							135		201		327																															16																							5f4c171883a8226b3dd8dbd7	5f4c171883a8226b3dd8dbd7	5f4c171883a8226b3dd8dbd7				TRBV5	TRBV5-1	TRBJ1	TRBJ1-1	TRBD1	TRBD1-1
5f4e0e2c5d321e6d16550c90	ATCCAGCAGGTAGTGCGAGGAGATTCGGCAGCTTATTTCTGTGCCAGCTCACCACCGGGCCCCGGCACTGAAGCTTTCTTTGGACAA				T	T	F		TRB	TRBV18-1*01	TRBD1-1*01		TRBJ1-1*01								CASSPPGPGTEAFF																																																																							135		201		330																															14																							5f4c171883a8226b3dd8dbd7	5f4c171883a8226b3dd8dbd7	5f4c171883a8226b3dd8dbd7				TRBV18	TRBV18-1	TRBJ1	TRBJ1-1	TRBD1	TRBD1-1
5f4e0e2c5d321e6d16551d9c	CTGGAGTTGGCTGCTCCCTCCCAGACATCTGTGTACTTCTGTGCCAGCAGAGGGCAGGGGCCGGGCACTGAAGCTTTCTTTGGACAA				T	T	F		TRB	TRBV6-6*04, or TRBV6-6*01	TRBD1-1*01		TRBJ1-1*01								CASRGQGPGTEAFF																																																																							135		201		327																															14																							5f4c171883a8226b3dd8dbd7	5f4c171883a8226b3dd8dbd7	5f4c171883a8226b3dd8dbd7				TRBV6	TRBV6-6	TRBJ1	TRBJ1-1	TRBD1	TRBD1-1
5f4e0e2c5d321e6d16552410	CTGGAGCTGGGGGACTCAGCTTTGTATTTCTGTGCCAGCAGCGGCCCCTCCGGGACATCGCCGGGAACTGAAGCTTTCTTTGGACAA				T	T	F		TRB	TRBV9-1*01	TRBD1-1*01		TRBJ1-1*01								CASSGPSGTSPGTEAFF																																																																							135		201		327																															17																							5f4c171883a8226b3dd8dbd7	5f4c171883a8226b3dd8dbd7	5f4c171883a8226b3dd8dbd7				TRBV9	TRBV9-1	TRBJ1	TRBJ1-1	TRBD1	TRBD1-1
