## Supplemental table 8a for "Apposed networks of interacting TCRs and BCRs exhibiting mosaicked CDR3 sequences made of fixed junctional motifs" (part 81 of 295)

### Sheet: airr-covid-19_part4 (continued)
sequence_id	sequence	quality	sequence_aa	rev_comp	productive	vj_in_frame	stop_codon	complete_vdj	locus	v_call	d_call	d2_call	j_call	c_call	sequence_alignment	quality_alignment	sequence_alignment_aa	germline_alignment	germline_alignment_aa	junction	junction_aa	np1	np1_aa	np2	np2_aa	np3	np3_aa	cdr1	cdr1_aa	cdr2	cdr2_aa	cdr3	cdr3_aa	fwr1	fwr1_aa	fwr2	fwr2_aa	fwr3	fwr3_aa	fwr4	fwr4_aa	v_score	v_identity	v_support	v_cigar	d_score	d_identity	d_support	d_cigar	d2_score	d2_identity	d2_support	d2_cigar	j_score	j_identity	j_support	j_cigar	c_score	c_identity	c_support	c_cigar	v_sequence_start	v_sequence_end	v_germline_start	v_germline_end	v_alignment_start	v_alignment_end	d_sequence_start	d_sequence_end	d_germline_start	d_germline_end	d_alignment_start	d_alignment_end	d2_sequence_start	d2_sequence_end	d2_germline_start	d2_germline_end	d2_alignment_start	d2_alignment_end	j_sequence_start	j_sequence_end	j_germline_start	j_germline_end	j_alignment_start	j_alignment_end	c_sequence_start	c_sequence_end	c_germline_start	c_germline_end	c_alignment_start	c_alignment_end	cdr1_start	cdr1_end	cdr2_start	cdr2_end	cdr3_start	cdr3_end	fwr1_start	fwr1_end	fwr2_start	fwr2_end	fwr3_start	fwr3_end	fwr4_start	fwr4_end	v_sequence_alignment	v_sequence_alignment_aa	d_sequence_alignment	d_sequence_alignment_aa	d2_sequence_alignment	d2_sequence_alignment_aa	j_sequence_alignment	j_sequence_alignment_aa	c_sequence_alignment	c_sequence_alignment_aa	v_germline_alignment	v_germline_alignment_aa	d_germline_alignment	d_germline_alignment_aa	d2_germline_alignment	d2_germline_alignment_aa	j_germline_alignment	j_germline_alignment_aa	c_germline_alignment	c_germline_alignment_aa	junction_length	junction_aa_length	np1_length	np2_length	np3_length	n1_length	n2_length	n3_length	p3v_length	p5d_length	p3d_length	p5d2_length	p3d2_length	p5j_length	v_frameshift	j_frameshift	d_frame	d2_frame	consensus_count	duplicate_count	umi_count	cell_id	clone_id	rearrangement_id	repertoire_id	sample_processing_id	data_processing_id	germline_database	rearrangement_set_id	adc_annotation_sequence_id	v_subgroup	v_gene	j_subgroup	j_gene	d_subgroup	d_gene	adc_annotation_clone_id	adc_annotation_cell_id
5f4e0e2c5d321e6d16552943	ATCCAGCGCACAGAGCAGGGGGACTCGGCCATGTATCTCTGTGCCAGCAGCTTAGGGGGGCCGGGGACTGAAGCTTTCTTTGGACAA				T	T	F		TRB	TRBV7-9*01	TRBD1-1*01		TRBJ1-1*01								CASSLGGPGTEAFF																																																																							135		201		330																															14																							5f4c171883a8226b3dd8dbd7	5f4c171883a8226b3dd8dbd7	5f4c171883a8226b3dd8dbd7				TRBV7	TRBV7-9	TRBJ1	TRBJ1-1	TRBD1	TRBD1-1
5f4e0e2c5d321e6d165529f0	ATCCAGCCCTCAGAACCCAGGGACTCAGCTGTGTATTTTTGTGCTAGTGGTTTGGGGCCCCCTGGGACTGAAGCTTTCTTTGGACAA				T	T	F		TRB	TRBV12-5*01	TRBD2-1, or TRBD1-1		TRBJ1-1*01								CASGLGPPGTEAFF																																																																							135		201		330																															14																							5f4c171883a8226b3dd8dbd7	5f4c171883a8226b3dd8dbd7	5f4c171883a8226b3dd8dbd7				TRBV12	TRBV12-5	TRBJ1	TRBJ1-1	TRBD2, or TRBD1	TRBD2-1, or TRBD1-1
5f4e0e2c5d321e6d16552bc2	GACATCCGCTCACCAGGCCTGGGGGACGCAGCCATGTACCTGTGTGCCACCAGCGGAGGACCGGGCACTGAAGCTTTCTTTGGACAA				T	T	F		TRB	TRBV15-1*02	TRBD2-1*02, or TRBD2-1*01		TRBJ1-1*01								CATSGGPGTEAFF																																																																							135		201		327																															13																							5f4c171883a8226b3dd8dbd7	5f4c171883a8226b3dd8dbd7	5f4c171883a8226b3dd8dbd7				TRBV15	TRBV15-1	TRBJ1	TRBJ1-1	TRBD2	TRBD2-1
5f4e0e2c5d321e6d16552bc3	GACATCCGCTCACCAGGCCTGGGGGACGCAGCCATGTACCTGTGTGCCACCAGCGGAGGACCGGGCACTGAAGCTTTCTTTGGACAA				T	T	F		TRB	TRBV15-1*02	TRBD2-1*02, or TRBD2-1*01		TRBJ1-1*01								CATSGGPGTEAFF																																																																							135		201		327																															13																							5f4c171883a8226b3dd8dbd7	5f4c171883a8226b3dd8dbd7	5f4c171883a8226b3dd8dbd7				TRBV15	TRBV15-1	TRBJ1	TRBJ1-1	TRBD2	TRBD2-1
5f4e0e2c5d321e6d16553666	CTGAGTTCTAAGAAGCTCCTTCTCAGTGACTCTGGCTTCTATCTCTGTGCCTGGACGGGGCCGGGCACTGAAGCTTTCTTTGGACAA				T	T	F		TRB	TRBV30-1*01	TRBD2-1, or TRBD1-1		TRBJ1-1*01								CAWTGPGTEAFF																																																																							129		198		321																															12																							5f4c171883a8226b3dd8dbd7	5f4c171883a8226b3dd8dbd7	5f4c171883a8226b3dd8dbd7				TRBV30	TRBV30-1	TRBJ1	TRBJ1-1	TRBD2, or TRBD1	TRBD2-1, or TRBD1-1
5f4e0e2c5d321e6d1655380d	CTGAATGTGAACGCCTTGGAGCTGGACGACTCGGCCCTGTATCTCTGTGCCAGCAGCAGCCCCGGGACTGAAGCTTTCTTTGGACAA				T	T	F		TRB	TRBV5-4*01	TRBD2-1*02, or TRBD2-1*01		TRBJ1-1*01								CASSSPGTEAFF																																																																							135		201		327																															12																							5f4c171883a8226b3dd8dbd7	5f4c171883a8226b3dd8dbd7	5f4c171883a8226b3dd8dbd7				TRBV5	TRBV5-4	TRBJ1	TRBJ1-1	TRBD2	TRBD2-1
5f4e0e2c5d321e6d16553b52	ACATCGGCCCAAAAGAACCCGACAGCTTTCTATCTCTGTGCCAGTAGTATTAATCGGTTCCCGGGAACTGAAGCTTTCTTTGGACAA				T	T	F		TRB	TRBV19-1*01	TRBD2-1*02		TRBJ1-1*01								CASSINRFPGTEAFF																																																																							135		201		327																															15																							5f4c171883a8226b3dd8dbd7	5f4c171883a8226b3dd8dbd7	5f4c171883a8226b3dd8dbd7				TRBV19	TRBV19-1	TRBJ1	TRBJ1-1	TRBD2	TRBD2-1
5f4e0e2c5d321e6d16553f67	GTGACCAGTGCCCATCCTGAAGACAGCAGCTTCTACATCTGCAGTGCCGACGTCCGGGGGCCGGGCACTGAAGCTTTCTTTGGACAA				T	T	F		TRB	TRBV20-1, or TRBV20/OR9-2	TRBD2-1, or TRBD1-1		TRBJ1-1*01								CSADVRGPGTEAFF																																																																																																										14																							5f4c171883a8226b3dd8dbd7	5f4c171883a8226b3dd8dbd7	5f4c171883a8226b3dd8dbd7				TRBV20, or TRBV20/OR9	TRBV20-1, or TRBV20/OR9-2	TRBJ1	TRBJ1-1	TRBD2, or TRBD1	TRBD2-1, or TRBD1-1
5f4e0e2c5d321e6d16554688	AATTCCCTGGAGCTTGGTGACTCTGCTGTGTATTTCTGTGCCAGCAGCCCCAGACAGGCCCCGGGTACTGAAGCTTTCTTTGGACAA				T	T	F		TRB	TRBV3-2*01, or TRBV3-1*01	TRBD1-1*01		TRBJ1-1*01								CASSPRQAPGTEAFF																																																																																																										15																							5f4c171883a8226b3dd8dbd7	5f4c171883a8226b3dd8dbd7	5f4c171883a8226b3dd8dbd7				TRBV3	TRBV3-2, or TRBV3-1	TRBJ1	TRBJ1-1	TRBD1	TRBD1-1
5f4e0e2c5d321e6d16554bd4	CCCCTCACTCTGGAGTCAGCTACCCGCTCCCAGACATCTGTGTATTTCTGCGCCAGCAGTCCCGGCACTGAAGCTTTCTTTGGACAA				T	T	F		TRB	TRBV10-2*01	TRBD2-1*02, or TRBD2-1*01		TRBJ1-1*01								CASSPGTEAFF																																																																							135		201		327																															11																							5f4c171883a8226b3dd8dbd7	5f4c171883a8226b3dd8dbd7	5f4c171883a8226b3dd8dbd7				TRBV10	TRBV10-2	TRBJ1	TRBJ1-1	TRBD2	TRBD2-1
5f4e0e2c5d321e6d16555a78	ATCCAGCCCTCAGAACCCAGGGACTCAGCTGTGTACTTCTGTGCCAGCAGTCCCGATGGGCCCGGAACTGAAGCTTTCTTTGGACAA				T	T	F		TRB	TRBV12-4, or TRBV12-3	TRBD1-1*01		TRBJ1-1*01								CASSPDGPGTEAFF																																																																																																										14																							5f4c171883a8226b3dd8dbd7	5f4c171883a8226b3dd8dbd7	5f4c171883a8226b3dd8dbd7				TRBV12	TRBV12-4, or TRBV12-3	TRBJ1	TRBJ1-1	TRBD1	TRBD1-1
5f4e0e2c5d321e6d16556400	ATCCAGCGCACAGAGCAGGGGGACTCGGCCATGTATCTCTGTGCCAGCTCAGACCGGGGCCCCGGGACTGAAGCTTTCTTTGGACAA				T	T	F		TRB	TRBV7-9*06, or TRBV7-9*05, or TRBV7-9*01	TRBD2-1, or TRBD1-1		TRBJ1-1*01								CASSDRGPGTEAFF																																																																							135		201		330																															14																							5f4c171883a8226b3dd8dbd7	5f4c171883a8226b3dd8dbd7	5f4c171883a8226b3dd8dbd7				TRBV7	TRBV7-9	TRBJ1	TRBJ1-1	TRBD2, or TRBD1	TRBD2-1, or TRBD1-1
5f4e0e2c5d321e6d165567ba	AGCACCTTGGAGCTGGGGGACTCGGCCCTTTATCTTTGCGCCAGCAGCTTGGTAGTGGACCCTGGGACTGAAGCTTTCTTTGGACAA				T	T	F		TRB	TRBV5-1*01	TRBD2-1, or TRBD1-1		TRBJ1-1*01								CASSLVVDPGTEAFF																																																																							135		201		327																															15																							5f4c171883a8226b3dd8dbd7	5f4c171883a8226b3dd8dbd7	5f4c171883a8226b3dd8dbd7				TRBV5	TRBV5-1	TRBJ1	TRBJ1-1	TRBD2, or TRBD1	TRBD2-1, or TRBD1-1
5f4e0e2c5d321e6d165567bd	TCCCTAGAGTCTGCCATCCCCAACCAGACAGCTCTTTACTTCTGTGCCACCAGTATGGGGCCAGGGACTGAAGCTTTCTTTGGACAA				T	T	F		TRB	TRBV24-1*01	TRBD1-1*01		TRBJ1-1*01								CATSMGPGTEAFF																																																																							135		201		327																															13																							5f4c171883a8226b3dd8dbd7	5f4c171883a8226b3dd8dbd7	5f4c171883a8226b3dd8dbd7				TRBV24	TRBV24-1	TRBJ1	TRBJ1-1	TRBD1	TRBD1-1
5f4e0e2c5d321e6d16556b1b	CTAAACCTGAGCTCTCTGGAGCTGGGGGACTCAGCTTTGTATTTCTGTGCCAGCAGCTCGCCAGGGACTGAAGCTTTCTTTGGACAA				T	T	F		TRB	TRBV9-1*01	TRBD1-1*01		TRBJ1-1*01								CASSSPGTEAFF																																																																							135		201		327																															12																							5f4c171883a8226b3dd8dbd7	5f4c171883a8226b3dd8dbd7	5f4c171883a8226b3dd8dbd7				TRBV9	TRBV9-1	TRBJ1	TRBJ1-1	TRBD1	TRBD1-1
5f4e0e2c5d321e6d16556c43	ATCCAGCAGGTAGTGCGAGGAGATTCGGCAGCTTATTTCTGTGCCAGCTCACCGCCCAACCCCGGCACTGAAGCTTTCTTTGGACAA				T	T	F		TRB	TRBV18-1*01	TRBD2-1*02, or TRBD2-1*01		TRBJ1-1*01								CASSPPNPGTEAFF																																																																							135		201		330																															14																							5f4c171883a8226b3dd8dbd7	5f4c171883a8226b3dd8dbd7	5f4c171883a8226b3dd8dbd7				TRBV18	TRBV18-1	TRBJ1	TRBJ1-1	TRBD2	TRBD2-1
5f4e0e2c5d321e6d16557e84	CAGGTAGTGCGAGGAGATTCGGCAGCTTATTTCTGTGCCAGCTCGCCCCGGGACAGGGGGCCGGGAACTGAAGCTTTCTTTGGACAA				T	T	F		TRB	TRBV18-1*01	TRBD1-1*01		TRBJ1-1*01								CASSPRDRGPGTEAFF																																																																							135		201		330																															16																							5f4c171883a8226b3dd8dbd7	5f4c171883a8226b3dd8dbd7	5f4c171883a8226b3dd8dbd7				TRBV18	TRBV18-1	TRBJ1	TRBJ1-1	TRBD1	TRBD1-1
5f4e0e2c5d321e6d16557ee5	CACACCCTGCAGCCAGAAGACTCGGCCCTGTATCTCTGTGCCAGCAGCCAAGGGGACACCCCGGGCACTGAAGCTTTCTTTGGACAA				T	T	F		TRB	TRBV4-2*01	TRBD1-1*01		TRBJ1-1*01								CASSQGDTPGTEAFF																																																																							135		201		327																															15																							5f4c171883a8226b3dd8dbd7	5f4c171883a8226b3dd8dbd7	5f4c171883a8226b3dd8dbd7				TRBV4	TRBV4-2	TRBJ1	TRBJ1-1	TRBD1	TRBD1-1
5f4e0e2c5d321e6d1655829f	CAGCAGGTAGTGCGAGGAGATTCGGCAGCTTATTTCTGTGCCAGCTCACCGCGACAGGGGCCGGGCACTGAAGCTTTCTTTGGACAA				T	T	F		TRB	TRBV18-1*01	TRBD1-1*01		TRBJ1-1*01								CASSPRQGPGTEAFF																																																																							135		201		330																															15																							5f4c171883a8226b3dd8dbd7	5f4c171883a8226b3dd8dbd7	5f4c171883a8226b3dd8dbd7				TRBV18	TRBV18-1	TRBJ1	TRBJ1-1	TRBD1	TRBD1-1
5f4e0e2c5d321e6d16558715	NNNNTGAAGATCCAGCCCTCAGAACCCAGGGACTCAGCTGTGTATTTTTGTGCTAGTGGCCCAGGGACTGAAGCTTTCTTTGGACAA				T	T	F		TRB	TRBV12-5*01	TRBD1-1*01		TRBJ1-1*01								CASGPGTEAFF																																																																							135		201		330																															11																							5f4c171883a8226b3dd8dbd7	5f4c171883a8226b3dd8dbd7	5f4c171883a8226b3dd8dbd7				TRBV12	TRBV12-5	TRBJ1	TRBJ1-1	TRBD1	TRBD1-1
5f4e0e2c5d321e6d16558f0b	AGGATCCAGCAGGTAGTGCGAGGAGATTCGGCAGCTTATTTCTGTGCCAGCTCACCAGATCCTGGCACTGAAGCTTTCTTTGGACAA				T	T	F		TRB	TRBV18-1*01	TRBD2-1, or TRBD1-1		TRBJ1-1*01								CASSPDPGTEAFF																																																																							135		201		330																															13																							5f4c171883a8226b3dd8dbd7	5f4c171883a8226b3dd8dbd7	5f4c171883a8226b3dd8dbd7				TRBV18	TRBV18-1	TRBJ1	TRBJ1-1	TRBD2, or TRBD1	TRBD2-1, or TRBD1-1
5f4e0e2c5d321e6d16559027	CAGCGCACACAGCAGGAGGACTCCGCCGTGTATCTCTGTGCCAGCAGCTTAGGGGTGGGGCCTGGCACTGAAGCTTTCTTTGGACAA				T	T	F		TRB	TRBV7-8*01	TRBD1-1*01		TRBJ1-1*01								CASSLGVGPGTEAFF																																																																							135		201		330																															15																							5f4c171883a8226b3dd8dbd7	5f4c171883a8226b3dd8dbd7	5f4c171883a8226b3dd8dbd7				TRBV7	TRBV7-8	TRBJ1	TRBJ1-1	TRBD1	TRBD1-1
5f4e0e2c5d321e6d1655902b	ATCCAGCCCTCAGAACCCAGGGACTCAGCTGTGTACTTCTGTGCCAGCAGTTTAAATAAGCCGGGCACTGAAGCTTTCTTTGGACAA				T	T	F		TRB	TRBV12-4, or TRBV12-3	TRBD2-1*02, or TRBD2-1*01		TRBJ1-1*01								CASSLNKPGTEAFF																																																																																																										14																							5f4c171883a8226b3dd8dbd7	5f4c171883a8226b3dd8dbd7	5f4c171883a8226b3dd8dbd7				TRBV12	TRBV12-4, or TRBV12-3	TRBJ1	TRBJ1-1	TRBD2	TRBD2-1
5f4e0e2c5d321e6d16559303	CAGCCTGCAGAACTGGAGGATTCTGGAGTTTATTTCTGTGCCAGCAGCCAACCTCAAAACCCGGGAACTGAAGCTTTCTTTGGACAA				T	T	F		TRB	TRBV14-1*01	TRBD2-1*02		TRBJ1-1*01								CASSQPQNPGTEAFF																																																																							135		201		330																															15																							5f4c171883a8226b3dd8dbd7	5f4c171883a8226b3dd8dbd7	5f4c171883a8226b3dd8dbd7				TRBV14	TRBV14-1	TRBJ1	TRBJ1-1	TRBD2	TRBD2-1
5f4e0e2c5d321e6d16559952	CTGGAGTCTGCTGCCTCCTCCCAGACATCTGTATATTTCTGCGCCAGCAGTGGGACAGGACCTGGGACTGAAGCTTTCTTTGGACAA				T	T	F		TRB	TRBV10-1*01	TRBD1-1*01		TRBJ1-1*01								CASSGTGPGTEAFF																																																																							135		201		327																															14																							5f4c171883a8226b3dd8dbd7	5f4c171883a8226b3dd8dbd7	5f4c171883a8226b3dd8dbd7				TRBV10	TRBV10-1	TRBJ1	TRBJ1-1	TRBD1	TRBD1-1
5f4e0e2c5d321e6d16559e5d	AAGATCCAGCCCTCAGAACCCAGGGACTCAGCTGTGTACTTCTGTGCCAGCAGCCCAACGCCGGGGACAGAAGCTTTCTTTGGACAA				T	T	F		TRB	TRBV12-4*01, or TRBV12-3*01	TRBD1-1*01		TRBJ1-1*01								CASSPTPGTEAFF																																																																																																										13																							5f4c171883a8226b3dd8dbd7	5f4c171883a8226b3dd8dbd7	5f4c171883a8226b3dd8dbd7				TRBV12	TRBV12-4, or TRBV12-3	TRBJ1	TRBJ1-1	TRBD1	TRBD1-1
5f4e0e2c5d321e6d1655a2d9	AGCACCTTGGAGCTGGGGGACTCGGCCCTTTATCTTTGCGCCAGCCAGAGGCAGGGTGGGCCGGGCACTGAAGCTTTCTTTGGACAA				T	T	F		TRB	TRBV5-1*01	TRBD1-1*01		TRBJ1-1*01								CASQRQGGPGTEAFF																																																																							135		201		327																															15																							5f4c171883a8226b3dd8dbd7	5f4c171883a8226b3dd8dbd7	5f4c171883a8226b3dd8dbd7				TRBV5	TRBV5-1	TRBJ1	TRBJ1-1	TRBD1	TRBD1-1
5f4e0e2c5d321e6d1655a923	AAGATCCAGCCCTCAGAACCCAGGGACTCAGCTGTGTACTTCTGTGCCAGCAGTCGCCCTCCCGGCACTGAAGCTTTCTTTGGACAA				T	T	F		TRB	TRBV12-4*01, or TRBV12-3*01	TRBD2-1*02, or TRBD2-1*01		TRBJ1-1*01								CASSRPPGTEAFF																																																																																																										13																							5f4c171883a8226b3dd8dbd7	5f4c171883a8226b3dd8dbd7	5f4c171883a8226b3dd8dbd7				TRBV12	TRBV12-4, or TRBV12-3	TRBJ1	TRBJ1-1	TRBD2	TRBD2-1
5f4e0e2c5d321e6d1655aa99	NNNNNNNNNNTGTCGGCTGCTCCCTCCCAGACATCTGTGTACTTCTGTGCCAGCAGGACCCCCGGGACTGAAGCTTTCTTTGGACAA				T	T	F		TRB	TRBV6-5*01	TRBD2-1*02, or TRBD2-1*01		TRBJ1-1*01								CASRTPGTEAFF																																																																							135		201		327																															12																							5f4c171883a8226b3dd8dbd7	5f4c171883a8226b3dd8dbd7	5f4c171883a8226b3dd8dbd7				TRBV6	TRBV6-5	TRBJ1	TRBJ1-1	TRBD2	TRBD2-1
5f4e0e2c5d321e6d1655b7ca	TCGGCTGCTCCCTCCCAGACATCTGTGTACTTCTGTGCCAGCAGCCCGGACAGGGGGCAACCGGGCACTGAAGCTTTCTTTGGACAA				T	T	F		TRB	TRBV6-1, or TRBV6-5, or TRBV6-2	TRBD1-1*01		TRBJ1-1*01								CASSPDRGQPGTEAFF																																																																																																										16																							5f4c171883a8226b3dd8dbd7	5f4c171883a8226b3dd8dbd7	5f4c171883a8226b3dd8dbd7				TRBV6	TRBV6-1, or TRBV6-5, or TRBV6-2	TRBJ1	TRBJ1-1	TRBD1	TRBD1-1
5f4e0e2c5d321e6d1655b7cb	TCGGCTGCTCCCTCCCAGACATCTGTGTACTTCTGTGCCAGCAGCCCGGACAGGGGGCAACCGGGCACTGAAGCTTTCTTTGGACAA				T	T	F		TRB	TRBV6-1, or TRBV6-5, or TRBV6-2	TRBD1-1*01		TRBJ1-1*01								CASSPDRGQPGTEAFF																																																																																																										16																							5f4c171883a8226b3dd8dbd7	5f4c171883a8226b3dd8dbd7	5f4c171883a8226b3dd8dbd7				TRBV6	TRBV6-1, or TRBV6-5, or TRBV6-2	TRBJ1	TRBJ1-1	TRBD1	TRBD1-1
5f4e0e2c5d321e6d1655c1bf	CTGACAGTGACCAGTGCCCATCCTGAAGACAGCAGCTTCTACATCTGCAGACAACAGGGGCCGGGAACTGAAGCTTTCTTTGGACAA				T	T	F		TRB	TRBV20-1, or TRBV20/OR9-2	TRBD1-1*01		TRBJ1-1*01								CRQQGPGTEAFF																																																																																																										12																							5f4c171883a8226b3dd8dbd7	5f4c171883a8226b3dd8dbd7	5f4c171883a8226b3dd8dbd7				TRBV20, or TRBV20/OR9	TRBV20-1, or TRBV20/OR9-2	TRBJ1	TRBJ1-1	TRBD1	TRBD1-1
5f4e0e2c5d321e6d1655c863	AATGTGAGCACCTTGGAGCTGGGGGACTCGGCCCTTTATCTTTGCGCCAGCAGCTTGGCCCCTGGGACTGAAGCTTTCTTTGGACAA				T	T	F		TRB	TRBV5-1*01	TRBD2-1, or TRBD1-1		TRBJ1-1*01								CASSLAPGTEAFF																																																																							135		201		327																															13																							5f4c171883a8226b3dd8dbd7	5f4c171883a8226b3dd8dbd7	5f4c171883a8226b3dd8dbd7				TRBV5	TRBV5-1	TRBJ1	TRBJ1-1	TRBD2, or TRBD1	TRBD2-1, or TRBD1-1
5f4e0e2c5d321e6d1655c872	CAGCGCACAGAGCAGCGGGACTCGGCCATGTATCGCTGTGCCAGCAGCACCCGGACAGGACCTGGCACTGAAGCTTTCTTTGGACAA				T	T	F		TRB	TRBV7-6*01	TRBD1-1*01		TRBJ1-1*01								CASSTRTGPGTEAFF																																																																							135		201		330																															15																							5f4c171883a8226b3dd8dbd7	5f4c171883a8226b3dd8dbd7	5f4c171883a8226b3dd8dbd7				TRBV7	TRBV7-6	TRBJ1	TRBJ1-1	TRBD1	TRBD1-1
5f4e0e2c5d321e6d1655d014	TCAGAACCCAGGGACTCAGCTGTGTACTTCTGTGCCAGCAGTGCGCAAAGGGGGGCCCAACCAGGGACTGAAGCTTTCTTTGGACAA				T	T	F		TRB	TRBV12-4, or TRBV12-3	TRBD2-1, or TRBD1-1		TRBJ1-1*01								CASSAQRGAQPGTEAFF																																																																																																										17																							5f4c171883a8226b3dd8dbd7	5f4c171883a8226b3dd8dbd7	5f4c171883a8226b3dd8dbd7				TRBV12	TRBV12-4, or TRBV12-3	TRBJ1	TRBJ1-1	TRBD2, or TRBD1	TRBD2-1, or TRBD1-1
5f4e0e2c5d321e6d1655ea59	ACTGTGACATCGGCCCAAAAGAACCCGACAGCTTTCTATCTCTGTGCCAGTGGGGACAGGCCGGGTACTGAAGCTTTCTTTGGACAA				T	T	F		TRB	TRBV19-1*01	TRBD1-1*01		TRBJ1-1*01								CASGDRPGTEAFF																																																																							135		201		327																															13																							5f4c171883a8226b3dd8dbd7	5f4c171883a8226b3dd8dbd7	5f4c171883a8226b3dd8dbd7				TRBV19	TRBV19-1	TRBJ1	TRBJ1-1	TRBD1	TRBD1-1
5f4e0e2c5d321e6d1655eb00	ATCCAGCGCACAGAGCAGGGGGACTCGGCCATGTATCTCTGTGCCAGCAGCTTACAACCTCCGGGCACTGAAGCTTTCTTTGGACAA				T	T	F		TRB	TRBV7-9*01	TRBD2-1*02, or TRBD2-1*01		TRBJ1-1*01								CASSLQPPGTEAFF																																																																							135		201		330																															14																							5f4c171883a8226b3dd8dbd7	5f4c171883a8226b3dd8dbd7	5f4c171883a8226b3dd8dbd7				TRBV7	TRBV7-9	TRBJ1	TRBJ1-1	TRBD2	TRBD2-1
5f4e0e2c5d321e6d1655ed62	TCGGCTGCTCCCTCCCAGACATCTGTGTACTTCTGTGCCAGCAGTTACTCGGGTTCGAATCCCGGTACTGAAGCTTTCTTTGGACAA				T	T	F		TRB	TRBV6-5*01	TRBD2-1, or TRBD1-1		TRBJ1-1*01								CASSYSGSNPGTEAFF																																																																							135		201		327																															16																							5f4c171883a8226b3dd8dbd7	5f4c171883a8226b3dd8dbd7	5f4c171883a8226b3dd8dbd7				TRBV6	TRBV6-5	TRBJ1	TRBJ1-1	TRBD2, or TRBD1	TRBD2-1, or TRBD1-1
5f4e0e2c5d321e6d1655ee1a	ACTGTGAGCAACATGAGCCCTGAAGACAGCAGCATATATCTCTGCAGCGCCGCGACAGGGCCGGGCACTGAAGCTTTCTTTGGACAA				T	T	F		TRB	TRBV29-1*03	TRBD1-1*01		TRBJ1-1*01								CSAATGPGTEAFF																																																																							123		189		321																															13																							5f4c171883a8226b3dd8dbd7	5f4c171883a8226b3dd8dbd7	5f4c171883a8226b3dd8dbd7				TRBV29	TRBV29-1	TRBJ1	TRBJ1-1	TRBD1	TRBD1-1
5f4e0e2d5d321e6d1655ffa6	CAGCGCACAGAGCAGCGGGACTCGGCCATGTATCGCTGTGCCAGCAGCACCTCTCGGGGGCCTGGCACTGAAGCTTTCTTTGGACAA				T	T	F		TRB	TRBV7-6*01	TRBD2-1, or TRBD1-1		TRBJ1-1*01								CASSTSRGPGTEAFF																																																																							135		201		330																															15																							5f4c171883a8226b3dd8dbd7	5f4c171883a8226b3dd8dbd7	5f4c171883a8226b3dd8dbd7				TRBV7	TRBV7-6	TRBJ1	TRBJ1-1	TRBD2, or TRBD1	TRBD2-1, or TRBD1-1
5f4e0e2d5d321e6d16560a49	TCTCTGGAGCTGGGGGACTCAGCTTTGTATTTCTGTGCCAGCAGCGTAGGGGGCCAGGGGCCGGGGACTGAAGCTTTCTTTGGACAA				T	T	F		TRB	TRBV9-1*01	TRBD1-1*01		TRBJ1-1*01								CASSVGGQGPGTEAFF																																																																							135		201		327																															16																							5f4c171883a8226b3dd8dbd7	5f4c171883a8226b3dd8dbd7	5f4c171883a8226b3dd8dbd7				TRBV9	TRBV9-1	TRBJ1	TRBJ1-1	TRBD1	TRBD1-1
5f4e0e2d5d321e6d16560ed6	GTGACCAGTGCCCATCCTGAAGACAGCAGCTTCTACATCTGCAGTGCTAGTTCGGGGGGCCCTGGCACTGAAGCTTTCTTTGGACAA				T	T	F		TRB	TRBV20-1*04	TRBD2-1*01		TRBJ1-1*01								CSASSGGPGTEAFF																																																																							120		189		321																															14																							5f4c171883a8226b3dd8dbd7	5f4c171883a8226b3dd8dbd7	5f4c171883a8226b3dd8dbd7				TRBV20	TRBV20-1	TRBJ1	TRBJ1-1	TRBD2	TRBD2-1
5f4e0e2d5d321e6d16561955	ACTGTGACATCGGCCCAAAAGAACCCGACAGCTTTCTATCTCTGTGCCAGTGTGATGAATCCGGGCACTGAAGCTTTCTTTGGACAA				T	T	F		TRB	TRBV19-1*01	TRBD2-1*02, or TRBD2-1*01		TRBJ1-1*01								CASVMNPGTEAFF																																																																							135		201		327																															13																							5f4c171883a8226b3dd8dbd7	5f4c171883a8226b3dd8dbd7	5f4c171883a8226b3dd8dbd7				TRBV19	TRBV19-1	TRBJ1	TRBJ1-1	TRBD2	TRBD2-1
5f4e0e2d5d321e6d16561ea0	AATGTGAGCACCTTGGAGCTGGGGGACTCGGCCCTTTATCTTTGCGCCAGCAGTCATATCCCGGGGACTGAAGCTTTCTTTGGACAA				T	T	F		TRB	TRBV5-1*01	TRBD2-1*01		TRBJ1-1*01								CASSHIPGTEAFF																																																																							135		201		327																															13																							5f4c171883a8226b3dd8dbd7	5f4c171883a8226b3dd8dbd7	5f4c171883a8226b3dd8dbd7				TRBV5	TRBV5-1	TRBJ1	TRBJ1-1	TRBD2	TRBD2-1
5f4e0e2d5d321e6d16561f2b	CACCTACACACCCTGCAGCCAGAAGACTCGGCCCTGTATCTCTGCGCCAGCAGCACAGGGCCCGGCACTGAAGCTTTCTTTGGACAA				T	T	F		TRB	TRBV4-3*01	TRBD1-1*01		TRBJ1-1*01								CASSTGPGTEAFF																																																																							135		201		327																															13																							5f4c171883a8226b3dd8dbd7	5f4c171883a8226b3dd8dbd7	5f4c171883a8226b3dd8dbd7				TRBV4	TRBV4-3	TRBJ1	TRBJ1-1	TRBD1	TRBD1-1
5f4e0e2d5d321e6d16562329	ATCCAGCCTGCAAAGCTTGAGGACTCGGCCGTGTATCTCTGTGCCAGCAGCTTAGGGCCACCGGGCACTGAAGCTTTCTTTGGACAA				T	T	F		TRB	TRBV11-2*01	TRBD2-1*02, or TRBD2-1*01		TRBJ1-1*01								CASSLGPPGTEAFF																																																																							135		201		330																															14																							5f4c171883a8226b3dd8dbd7	5f4c171883a8226b3dd8dbd7	5f4c171883a8226b3dd8dbd7				TRBV11	TRBV11-2	TRBJ1	TRBJ1-1	TRBD2	TRBD2-1
5f4e0e2d5d321e6d16563371	CTGGAGTCGCCCAGCCCCAACCAGACCTCTCTGTACTTCTGTGCCAGCAGTTTAGGGGGCCCCGGCACTGAAGCTTTCTTTGGACAA				T	T	F		TRB	TRBV27-1*01	TRBD1-1*01		TRBJ1-1*01								CASSLGGPGTEAFF																																																																							135		201		327																															14																							5f4c171883a8226b3dd8dbd7	5f4c171883a8226b3dd8dbd7	5f4c171883a8226b3dd8dbd7				TRBV27	TRBV27-1	TRBJ1	TRBJ1-1	TRBD1	TRBD1-1
5f4e0e2d5d321e6d1656345e	AGTTCTAAGAAGCTCCTTCTCAGTGACTCTGGCTTCTATCTCTGTGCCTGGAACGGGGGGCCGGGGACTGAAGCTTTCTTTGGACAA				T	T	F		TRB	TRBV30-1*01	TRBD2-1*01		TRBJ1-1*01								CAWNGGPGTEAFF																																																																							129		198		321																															13																							5f4c171883a8226b3dd8dbd7	5f4c171883a8226b3dd8dbd7	5f4c171883a8226b3dd8dbd7				TRBV30	TRBV30-1	TRBJ1	TRBJ1-1	TRBD2	TRBD2-1
5f4e0e2d5d321e6d16564518	ACTCTGGAGTCTGCTGCCTCCTCCCAGACATCTGTATATTTCTGCGCCAGCAGTGTCAGCCCGGGGACTGAAGCTTTCTTTGGACAA				T	T	F		TRB	TRBV10-1*01	TRBD2-1*01		TRBJ1-1*01								CASSVSPGTEAFF																																																																							135		201		327																															13																							5f4c171883a8226b3dd8dbd7	5f4c171883a8226b3dd8dbd7	5f4c171883a8226b3dd8dbd7				TRBV10	TRBV10-1	TRBJ1	TRBJ1-1	TRBD2	TRBD2-1
5f4e0e825d321e6d16565192	ACTCTGGAGTCAGCTACCCGCTCCCAGACATCTGTGTATTTCTGCGCCAGCTTGGCCGGCCCCGGCACTGAAGCTTTCTTTGGACAA				T	T	F		TRB	TRBV10-2*01	TRBD2-1, or TRBD1-1		TRBJ1-1*01								CASLAGPGTEAFF																																																																							135		201		327																															13																							5f4c171883a8226b3dd8dbd7	5f4c171883a8226b3dd8dbd7	5f4c171883a8226b3dd8dbd7				TRBV10	TRBV10-2	TRBJ1	TRBJ1-1	TRBD2, or TRBD1	TRBD2-1, or TRBD1-1
5f4e0e825d321e6d165661a4	CAGGTAGTGCGAGGAGATTCGGCAGCTTATTTCTGTGCCAGCTCAACTCTAGGGGGGGCCCCAGGCACTGAAGCTTTCTTTGGACAA				T	T	F		TRB	TRBV18-1*01	TRBD2-1*01		TRBJ1-1*01								CASSTLGGAPGTEAFF																																																																							135		201		330																															16																							5f4c171883a8226b3dd8dbd7	5f4c171883a8226b3dd8dbd7	5f4c171883a8226b3dd8dbd7				TRBV18	TRBV18-1	TRBJ1	TRBJ1-1	TRBD2	TRBD2-1
5f4e0e825d321e6d165668f9	CGCACAGAGCAGGGGGACTCGGCCATGTATCTCTGTGCCAGCAGCCACGGGGACAGGGGGCCTGGCACTGAAGCTTTCTTTGGACAA				T	T	F		TRB	TRBV7-9*01	TRBD1-1*01		TRBJ1-1*01								CASSHGDRGPGTEAFF																																																																							135		201		330																															16																							5f4c171883a8226b3dd8dbd7	5f4c171883a8226b3dd8dbd7	5f4c171883a8226b3dd8dbd7				TRBV7	TRBV7-9	TRBJ1	TRBJ1-1	TRBD1	TRBD1-1
5f4e0e825d321e6d165669de	CGGTCCACAAAGCTGGAGGACTCAGCCATGTACTTCTGTGCCATCACCTTGCCCCTACCCCCCGGAACTGAAGCTTTCTTTGGACAA				T	T	F		TRB	TRBV2-1*01, or TRBV2-1*03	TRBD2-1, or TRBD1-1		TRBJ1-1*01								CAITLPLPPGTEAFF																																																																							135		201		330																															15																							5f4c171883a8226b3dd8dbd7	5f4c171883a8226b3dd8dbd7	5f4c171883a8226b3dd8dbd7				TRBV2	TRBV2-1	TRBJ1	TRBJ1-1	TRBD2, or TRBD1	TRBD2-1, or TRBD1-1
5f4e0e825d321e6d16566bd2	AAGATCCAGCCCTCAGAACCCAGGGACTCAGCTGTGTACTTCTGTGCCAGCAGTGGTTTGCCGGGGACTGAAGCTTTCTTTGGACAA				T	T	F		TRB	TRBV12-4*01, or TRBV12-3*01	TRBD2-1*01		TRBJ1-1*01								CASSGLPGTEAFF																																																																																																										13																							5f4c171883a8226b3dd8dbd7	5f4c171883a8226b3dd8dbd7	5f4c171883a8226b3dd8dbd7				TRBV12	TRBV12-4, or TRBV12-3	TRBJ1	TRBJ1-1	TRBD2	TRBD2-1
5f4e0e825d321e6d16567342	GCAATCCTGTCCTCAGAACCGGGAGACACGGCACTGTATCTCTGCGCCAGACGGTCGGGGCCTGGCACTGAAGCTTTCTTTGGACAA				T	T	F		TRB	TRBV23-1*01	TRBD2-1, or TRBD1-1		TRBJ1-1*01								CARRSGPGTEAFF																																																																							135		201		330																															13																							5f4c171883a8226b3dd8dbd7	5f4c171883a8226b3dd8dbd7	5f4c171883a8226b3dd8dbd7				TRBV23	TRBV23-1	TRBJ1	TRBJ1-1	TRBD2, or TRBD1	TRBD2-1, or TRBD1-1
5f4e0e825d321e6d16567b07	ATCCAGCGCACAGAGCGGGGGGACTCAGCCGTGTATCTCTGTGCCAGCAGCCTCCTGGCCCCGGGGACTGAAGCTTTCTTTGGACAA				T	T	F		TRB	TRBV7-3*01	TRBD2-1*01		TRBJ1-1*01								CASSLLAPGTEAFF																																																																							135		201		330																															14																							5f4c171883a8226b3dd8dbd7	5f4c171883a8226b3dd8dbd7	5f4c171883a8226b3dd8dbd7				TRBV7	TRBV7-3	TRBJ1	TRBJ1-1	TRBD2	TRBD2-1
5f4e0e825d321e6d165685cc	AAGATCCAGCGCACAGAGCGGGGGGACTCAGCCGTGTATCTCTGTGCCAGCAGCTTAAACCCGGGAACTGAAGCTTTCTTTGGACAA				T	T	F		TRB	TRBV7-3*01	TRBD2-1*02		TRBJ1-1*01								CASSLNPGTEAFF																																																																							135		201		330																															13																							5f4c171883a8226b3dd8dbd7	5f4c171883a8226b3dd8dbd7	5f4c171883a8226b3dd8dbd7				TRBV7	TRBV7-3	TRBJ1	TRBJ1-1	TRBD2	TRBD2-1
5f4e0e825d321e6d16568766	CAGCGCACAGAGCAGCGGGACTCGGCCATGTATCGCTGTGCCAGCAGCTTATTAAAAGGGCCGGGGACTGAAGCTTTCTTTGGACAA				T	T	F		TRB	TRBV7-6*01	TRBD2-1*01		TRBJ1-1*01								CASSLLKGPGTEAFF																																																																							135		201		330																															15																							5f4c171883a8226b3dd8dbd7	5f4c171883a8226b3dd8dbd7	5f4c171883a8226b3dd8dbd7				TRBV7	TRBV7-6	TRBJ1	TRBJ1-1	TRBD2	TRBD2-1
5f4e0e825d321e6d16568f42	NCTCTCACTGTGACATCGGCCCAAAAGAACCCGACAGCTTTCTATCTCTGTGCCAGTAGTCCCGGTACTGAAGCTTTCTTTGGACAA				T	T	F		TRB	TRBV19-1*01	TRBD2-1*02, or TRBD2-1*01		TRBJ1-1*01								CASSPGTEAFF																																																																							135		201		327																															11																							5f4c171883a8226b3dd8dbd7	5f4c171883a8226b3dd8dbd7	5f4c171883a8226b3dd8dbd7				TRBV19	TRBV19-1	TRBJ1	TRBJ1-1	TRBD2	TRBD2-1
5f4e0e825d321e6d16568f73	CTGACAGTGACCAGTGCCCATCCTGAAGACAGCAGCTTCTACATCTGCAGTGCGGTTCCCCCGGGCACTGAAGCTTTCTTTGGACAA				T	T	F		TRB	TRBV20-1, or TRBV20/OR9-2	TRBD2-1*02, or TRBD2-1*01		TRBJ1-1*01								CSAVPPGTEAFF																																																																																																										12																							5f4c171883a8226b3dd8dbd7	5f4c171883a8226b3dd8dbd7	5f4c171883a8226b3dd8dbd7				TRBV20, or TRBV20/OR9	TRBV20-1, or TRBV20/OR9-2	TRBJ1	TRBJ1-1	TRBD2	TRBD2-1
5f4e0e825d321e6d165691a3	CCTGCAAAGCTTGAGGACTCGGCCGTGTATCTCTGTGCCAGCAGCTTAGATCTCGGCAGGCCGGGCACTGAAGCTTTCTTTGGACAA				T	T	F		TRB	TRBV11-2*01, or TRBV11-2*03	TRBD2-1, or TRBD1-1		TRBJ1-1*01								CASSLDLGRPGTEAFF																																																																							135		201		330																															16																							5f4c171883a8226b3dd8dbd7	5f4c171883a8226b3dd8dbd7	5f4c171883a8226b3dd8dbd7				TRBV11	TRBV11-2	TRBJ1	TRBJ1-1	TRBD2, or TRBD1	TRBD2-1, or TRBD1-1
5f4e0edfd9440211681fa39c	ACCAGTGCCCATCCTGAAGACAGCAGCTTCTACATCTGCAGTGCTAGAGATTTAAGGGGGCCCGGCACTGAAGCTTTCTTTGGACAA				T	T	F		TRB	TRBV20/OR9-2, or TRBV20-1	TRBD1-1*01		TRBJ1-1*01								CSARDLRGPGTEAFF																																																																																																										15																							5f4c171983a8226b3dd8dbd8	5f4c171983a8226b3dd8dbd8	5f4c171983a8226b3dd8dbd8				TRBV20/OR9, or TRBV20	TRBV20/OR9-2, or TRBV20-1	TRBJ1	TRBJ1-1	TRBD1	TRBD1-1
5f4e0edfd9440211681feba7	CTGTCCCTAGAGTCTGCCATCCCCAACCAGACAGCTCTTTACTTCTGTGCCACCAGTGTGCCAGGAACTGAAGCTTTCTTTGGACAA				T	T	F		TRB	TRBV24-1*01	TRBD1-1*01		TRBJ1-1*01								CATSVPGTEAFF																																																																							135		201		327																															12																							5f4c171983a8226b3dd8dbd8	5f4c171983a8226b3dd8dbd8	5f4c171983a8226b3dd8dbd8				TRBV24	TRBV24-1	TRBJ1	TRBJ1-1	TRBD1	TRBD1-1
5f4e0edfd9440211681febc9	AAGATCCAGCGCACACAGCAGGAGGACTCGGCCGTGTATCTCTGTGCCAGCAGCTTACGTCCGGGGACTGAAGCTTTCTTTGGACAA				T	T	F		TRB	TRBV7-2*02, or TRBV7-2*01	TRBD2-1*01		TRBJ1-1*01								CASSLRPGTEAFF																																																																							135		201		330																															13																							5f4c171983a8226b3dd8dbd8	5f4c171983a8226b3dd8dbd8	5f4c171983a8226b3dd8dbd8				TRBV7	TRBV7-2	TRBJ1	TRBJ1-1	TRBD2	TRBD2-1
5f4e0edfd9440211681fec98	AAGATCCAGCCCTCAGAACCCAGGGACTCAGCTGTGTATTTTTGTGCTAGTGGTCTGCTACCCGGGACTGAAGCTTTCTTTGGACAA				T	T	F		TRB	TRBV12-5*01	TRBD2-1*01, or TRBD2-1*02		TRBJ1-1*01								CASGLLPGTEAFF																																																																							135		201		330																															13																							5f4c171983a8226b3dd8dbd8	5f4c171983a8226b3dd8dbd8	5f4c171983a8226b3dd8dbd8				TRBV12	TRBV12-5	TRBJ1	TRBJ1-1	TRBD2	TRBD2-1
5f4e0edfd9440211681fec99	AAGATCCAGCCCTCAGAACCCAGGGACTCAGCTGTGTATTTTTGTGCTAGTGGTCTGCTACCCGGGACTGAAGCTTTCTTTGGACAA				T	T	F		TRB	TRBV12-5*01	TRBD2-1*01, or TRBD2-1*02		TRBJ1-1*01								CASGLLPGTEAFF																																																																							135		201		330																															13																							5f4c171983a8226b3dd8dbd8	5f4c171983a8226b3dd8dbd8	5f4c171983a8226b3dd8dbd8				TRBV12	TRBV12-5	TRBJ1	TRBJ1-1	TRBD2	TRBD2-1
5f4e0edfd944021168200da6	AACGCCTTGGAGCTGGACGACTCGGCCCTGTATCTCTGTGCCAGCAGCCCCGGCACGCACCCTGGGACTGAAGCTTTCTTTGGACAA				T	T	F		TRB	TRBV5-4*01	TRBD1-1, or TRBD2-1		TRBJ1-1*01								CASSPGTHPGTEAFF																																																																							135		201		327																															15																							5f4c171983a8226b3dd8dbd8	5f4c171983a8226b3dd8dbd8	5f4c171983a8226b3dd8dbd8				TRBV5	TRBV5-4	TRBJ1	TRBJ1-1	TRBD1, or TRBD2	TRBD1-1, or TRBD2-1
5f4e0edfd944021168201753	AATGTGAACGCCTTGGAGCTGGACGACTCGGCCCTGTATCTCTGTGCCTCCGAGGACAGTCCGGGAACTGAAGCTTTCTTTGGACAA				T	T	F		TRB	TRBV5-4*01	TRBD1-1*01		TRBJ1-1*01								CASEDSPGTEAFF																																																																							135		201		327																															13																							5f4c171983a8226b3dd8dbd8	5f4c171983a8226b3dd8dbd8	5f4c171983a8226b3dd8dbd8				TRBV5	TRBV5-4	TRBJ1	TRBJ1-1	TRBD1	TRBD1-1
5f4e0edfd9440211682019de	AATGTGAACGCCTTGTTGCTGGGGGACTCGGCCCTGTATCTCTGTGCCAGCACTACGGACCCGGGGACTGAAGCTTTCTTTGGACAA				T	T	F		TRB	TRBV5-5*01	TRBD2-1*01		TRBJ1-1*01								CASTTDPGTEAFF																																																																							135		201		327																															13																							5f4c171983a8226b3dd8dbd8	5f4c171983a8226b3dd8dbd8	5f4c171983a8226b3dd8dbd8				TRBV5	TRBV5-5	TRBJ1	TRBJ1-1	TRBD2	TRBD2-1
5f4e0edfd94402116820585f	ATCAATTCCCTGGAGCTTGGTGACTCTGCTGTGTATTTCTGTGCCAGCAGCCAGTCCCCTCCGGGGACTGAAGCTTTCTTTGGACAA				T	T	F		TRB	TRBV3-2*01, or TRBV3-1*01	TRBD2-1*01		TRBJ1-1*01								CASSQSPPGTEAFF																																																																																																										14																							5f4c171983a8226b3dd8dbd8	5f4c171983a8226b3dd8dbd8	5f4c171983a8226b3dd8dbd8				TRBV3	TRBV3-2, or TRBV3-1	TRBJ1	TRBJ1-1	TRBD2	TRBD2-1
5f4e0edfd944021168205860	ATCAATTCCCTGGAGCTTGGTGACTCTGCTGTGTATTTCTGTGCCAGCAGCCAGTCCCCTCCGGGGACTGAAGCTTTCTTTGGACAA				T	T	F		TRB	TRBV3-2*01, or TRBV3-1*01	TRBD2-1*01		TRBJ1-1*01								CASSQSPPGTEAFF																																																																																																										14																							5f4c171983a8226b3dd8dbd8	5f4c171983a8226b3dd8dbd8	5f4c171983a8226b3dd8dbd8				TRBV3	TRBV3-2, or TRBV3-1	TRBJ1	TRBJ1-1	TRBD2	TRBD2-1
5f4e0edfd94402116820596e	TCGGCCCAAAAGAACCCGACAGCTTTCTATCTCTGTGCCAGTAGTATCGGGACAGGGGGCCCAGGGACTGAAGCTTTCTTTGGACAA				T	T	F		TRB	TRBV19-1*01	TRBD1-1*01		TRBJ1-1*01								CASSIGTGGPGTEAFF																																																																							135		201		327																															16																							5f4c171983a8226b3dd8dbd8	5f4c171983a8226b3dd8dbd8	5f4c171983a8226b3dd8dbd8				TRBV19	TRBV19-1	TRBJ1	TRBJ1-1	TRBD1	TRBD1-1
5f4e0edfd944021168205971	GAGTCCGCCAGCACCAACCAGACATCTATGTACCTCTGTGCCAGCAGTTTAGGGGGGGGACCGGGCACTGAAGCTTTCTTTGGACAA				T	T	F		TRB	TRBV28-1*01	TRBD2-1*01		TRBJ1-1*01								CASSLGGGPGTEAFF																																																																							135		201		327																															15																							5f4c171983a8226b3dd8dbd8	5f4c171983a8226b3dd8dbd8	5f4c171983a8226b3dd8dbd8				TRBV28	TRBV28-1	TRBJ1	TRBJ1-1	TRBD2	TRBD2-1
5f4e0edfd944021168206111	AGCACCTTGGAGCTGGGGGACTCGGCCCTTTATCTTTGCGCCAGCAGCCCGGAAGGCACCCCCGGGACTGAAGCTTTCTTTGGACAA				T	T	F		TRB	TRBV5-1*01	TRBD2-1*01, or TRBD2-1*02		TRBJ1-1*01								CASSPEGTPGTEAFF																																																																							135		201		327																															15																							5f4c171983a8226b3dd8dbd8	5f4c171983a8226b3dd8dbd8	5f4c171983a8226b3dd8dbd8				TRBV5	TRBV5-1	TRBJ1	TRBJ1-1	TRBD2	TRBD2-1
5f4e0edfd944021168206c81	CTGGAGTCGCCCAGCCCCAACCAGACCTCTCTGTACTTCTGTGCCAGCGGGGGAGAGGGGCCGGGCACTGAAGCTTTCTTTGGACAA				T	T	F		TRB	TRBV27-1*01	TRBD1-1, or TRBD2-1		TRBJ1-1*01								CASGGEGPGTEAFF																																																																							135		201		327																															14																							5f4c171983a8226b3dd8dbd8	5f4c171983a8226b3dd8dbd8	5f4c171983a8226b3dd8dbd8				TRBV27	TRBV27-1	TRBJ1	TRBJ1-1	TRBD1, or TRBD2	TRBD1-1, or TRBD2-1
5f4e0edfd94402116820915b	AATGTGAGCACCTTGGAGCTGGGGGACTCGGCCCTTTATCTTTGCGCCAGCAGTTCAAGGCCGGGCACTGAAGCTTTCTTTGGACAA				T	T	F		TRB	TRBV5-1*01	TRBD2-1*01, or TRBD2-1*02		TRBJ1-1*01								CASSSRPGTEAFF																																																																							135		201		327																															13																							5f4c171983a8226b3dd8dbd8	5f4c171983a8226b3dd8dbd8	5f4c171983a8226b3dd8dbd8				TRBV5	TRBV5-1	TRBJ1	TRBJ1-1	TRBD2	TRBD2-1
5f4e0edfd94402116820a17e	GTGAACGCCTTGGAGCTGGAGGACTCGGCCCTGTATCTCTGTGCCAGCAGCTTGGGCAGCCCGGGCACTGAAGCTTTCTTTGGACAA				T	T	F		TRB	TRBV5-8*01	TRBD2-1*01, or TRBD2-1*02		TRBJ1-1*01								CASSLGSPGTEAFF																																																																							135		201		327																															14																							5f4c171983a8226b3dd8dbd8	5f4c171983a8226b3dd8dbd8	5f4c171983a8226b3dd8dbd8				TRBV5	TRBV5-8	TRBJ1	TRBJ1-1	TRBD2	TRBD2-1
5f4e0edfd94402116820c112	CTGAGGATCCAGCAGGTAGTGCGAGGAGATTCGGCAGCTTATTTCTGTGCCAGCTCACACCCCGGCACTGAAGCTTTCTTTGGACAA				T	T	F		TRB	TRBV18-1*01	TRBD2-1*01, or TRBD2-1*02		TRBJ1-1*01								CASSHPGTEAFF																																																																							135		201		330																															12																							5f4c171983a8226b3dd8dbd8	5f4c171983a8226b3dd8dbd8	5f4c171983a8226b3dd8dbd8				TRBV18	TRBV18-1	TRBJ1	TRBJ1-1	TRBD2	TRBD2-1
5f4e0edfd94402116820c113	CTGAGGATCCAGCAGGTAGTGCGAGGAGATTCGGCAGCTTATTTCTGTGCCAGCTCACACCCCGGCACTGAAGCTTTCTTTGGACAA				T	T	F		TRB	TRBV18-1*01	TRBD2-1*01, or TRBD2-1*02		TRBJ1-1*01								CASSHPGTEAFF																																																																							135		201		330																															12																							5f4c171983a8226b3dd8dbd8	5f4c171983a8226b3dd8dbd8	5f4c171983a8226b3dd8dbd8				TRBV18	TRBV18-1	TRBJ1	TRBJ1-1	TRBD2	TRBD2-1
5f4e0f6cd94402116820e2d3	CTGGAGTCGCCCAGCCCCAACCAGACCTCTCTGTACTTCTGTGCCAGCAGTTTAGGTCCGCCGGGGACTGAAGCTTTCTTTGGACAA				T	T	F		TRB	TRBV27-1*01	TRBD2-1*01		TRBJ1-1*01								CASSLGPPGTEAFF																																																																							135		201		327																															14																							5f4c171983a8226b3dd8dbd8	5f4c171983a8226b3dd8dbd8	5f4c171983a8226b3dd8dbd8				TRBV27	TRBV27-1	TRBJ1	TRBJ1-1	TRBD2	TRBD2-1
5f4e0f6cd94402116820fa24	ATTCAGCGCACAGAGCAGCGGGACTCGGCCATGTATCGCTGTGCCAGCAGCTTGGCGCCGCCGGGCACTGAAGCTTTCTTTGGACAA				T	T	F		TRB	TRBV7-6, or TRBV7-7	TRBD2-1*01, or TRBD2-1*02		TRBJ1-1*01								CASSLAPPGTEAFF																																																																																																										14																							5f4c171983a8226b3dd8dbd8	5f4c171983a8226b3dd8dbd8	5f4c171983a8226b3dd8dbd8				TRBV7	TRBV7-6, or TRBV7-7	TRBJ1	TRBJ1-1	TRBD2	TRBD2-1
5f4e0f6cd94402116820fd1d	CAGCAGGTAGTGCGAGGAGATTCGGCAGCTTATTTCTGTGCCAGCTCACCTGTACAGCGGCCGGGCACTGAAGCTTTCTTTGGACAA				T	T	F		TRB	TRBV18-1*01	TRBD2-1*01, or TRBD2-1*02		TRBJ1-1*01								CASSPVQRPGTEAFF																																																																							135		201		330																															15																							5f4c171983a8226b3dd8dbd8	5f4c171983a8226b3dd8dbd8	5f4c171983a8226b3dd8dbd8				TRBV18	TRBV18-1	TRBJ1	TRBJ1-1	TRBD2	TRBD2-1
5f4e0f6cd944021168210d20	CTGGAGTCGCCCAGCCCCAACCAGACCTCTCTGTACTTCTGTGCCAGCAGTTTATTGTCTCCGGGGACTGAAGCTTTCTTTGGACAA				T	T	F		TRB	TRBV27-1*01	TRBD2-1*01		TRBJ1-1*01								CASSLLSPGTEAFF																																																																							135		201		327																															14																							5f4c171983a8226b3dd8dbd8	5f4c171983a8226b3dd8dbd8	5f4c171983a8226b3dd8dbd8				TRBV27	TRBV27-1	TRBJ1	TRBJ1-1	TRBD2	TRBD2-1
5f4e0f6cd944021168211508	CGCTCACCAGGCCTGGGGGACGCAGCCATGTACCTGTGTGCCACCAGCAGAGATACAGCCCCCGGTACTGAAGCTTTCTTTGGACAA				T	T	F		TRB	TRBV15-1*02	TRBD1-1*01		TRBJ1-1*01								CATSRDTAPGTEAFF																																																																							135		201		327																															15																							5f4c171983a8226b3dd8dbd8	5f4c171983a8226b3dd8dbd8	5f4c171983a8226b3dd8dbd8				TRBV15	TRBV15-1	TRBJ1	TRBJ1-1	TRBD1	TRBD1-1
5f4e0f6cd944021168211509	CGCTCACCAGGCCTGGGGGACGCAGCCATGTACCTGTGTGCCACCAGCAGAGATACAGCCCCCGGTACTGAAGCTTTCTTTGGACAA				T	T	F		TRB	TRBV15-1*02	TRBD1-1*01		TRBJ1-1*01								CATSRDTAPGTEAFF																																																																							135		201		327																															15																							5f4c171983a8226b3dd8dbd8	5f4c171983a8226b3dd8dbd8	5f4c171983a8226b3dd8dbd8				TRBV15	TRBV15-1	TRBJ1	TRBJ1-1	TRBD1	TRBD1-1
5f4e0f6cd944021168211b24	AATGTGAGCACCTTGGAGCTGGGGGACTCGGCCCTTTATCTTTGCGCCAGCAGCTTGACCCCGGGGACTGAAGCTTTCTTTGGACAA				T	T	F		TRB	TRBV5-1*01	TRBD2-1*01		TRBJ1-1*01								CASSLTPGTEAFF																																																																							135		201		327																															13																							5f4c171983a8226b3dd8dbd8	5f4c171983a8226b3dd8dbd8	5f4c171983a8226b3dd8dbd8				TRBV5	TRBV5-1	TRBJ1	TRBJ1-1	TRBD2	TRBD2-1
5f4e0f6cd944021168211b27	TCTGCTGTACCCTCTCAGACATCTGTGTACTTCTGTGCCAGCAGTGACTCCCGAGACAGCCCGGGCACTGAAGCTTTCTTTGGACAA				T	T	F		TRB	TRBV6-4*01	TRBD1-1*01		TRBJ1-1*01								CASSDSRDSPGTEAFF																																																																							135		201		327																															16																							5f4c171983a8226b3dd8dbd8	5f4c171983a8226b3dd8dbd8	5f4c171983a8226b3dd8dbd8				TRBV6	TRBV6-4	TRBJ1	TRBJ1-1	TRBD1	TRBD1-1
5f4e0f6cd944021168212c1f	CTACACGCCCTGCAGCCAGAAGACTCAGCCCTGTATCTCTGCGCCAGCAGCCACCCGGAGCCTGGAACTGAAGCTTTCTTTGGACAA				T	T	F		TRB	TRBV4-1*01	TRBD2-1*02		TRBJ1-1*01								CASSHPEPGTEAFF																																																																							135		201		327																															14																							5f4c171983a8226b3dd8dbd8	5f4c171983a8226b3dd8dbd8	5f4c171983a8226b3dd8dbd8				TRBV4	TRBV4-1	TRBJ1	TRBJ1-1	TRBD2	TRBD2-1
5f4e0f6cd9440211682154c4	GCCTTGGAGCTGGACGACTCGGCCCTGTATCTCTGTGCCAGCAGCTGGGGGCAGGGGGCGCCGGGCACTGAAGCTTTCTTTGGACAA				T	T	F		TRB	TRBV5-4*01	TRBD1-1*01		TRBJ1-1*01								CASSWGQGAPGTEAFF																																																																							135		201		327																															16																							5f4c171983a8226b3dd8dbd8	5f4c171983a8226b3dd8dbd8	5f4c171983a8226b3dd8dbd8				TRBV5	TRBV5-4	TRBJ1	TRBJ1-1	TRBD1	TRBD1-1
5f4e0f6cd944021168215a2b	ATCCAGCGCACAGAGCAGGGGGACTCGGCCATGTATCTCTGTGCCAGCAGCTTAGGACGGCCGGGCACTGAAGCTTTCTTTGGACAA				T	T	F		TRB	TRBV7-9*01	TRBD2-1*01, or TRBD2-1*02		TRBJ1-1*01								CASSLGRPGTEAFF																																																																							135		201		330																															14																							5f4c171983a8226b3dd8dbd8	5f4c171983a8226b3dd8dbd8	5f4c171983a8226b3dd8dbd8				TRBV7	TRBV7-9	TRBJ1	TRBJ1-1	TRBD2	TRBD2-1
5f4e0f6cd944021168215d81	ACATCGGCCCAAAAGAACCCGACAGCTTTCTATCTCTGTGCCAGTAGTATAACTGGGCCCCCGGGGACTGAAGCTTTCTTTGGACAA				T	T	F		TRB	TRBV19-1*01	TRBD2-1*01		TRBJ1-1*01								CASSITGPPGTEAFF																																																																							135		201		327																															15																							5f4c171983a8226b3dd8dbd8	5f4c171983a8226b3dd8dbd8	5f4c171983a8226b3dd8dbd8				TRBV19	TRBV19-1	TRBJ1	TRBJ1-1	TRBD2	TRBD2-1
5f4e0f6cd944021168216bbc	AAGATCCAGCCTGCAAAGCTTGAGGACTCGGCCGTGTATCTCTGTGCCAGCAGCTTTTTTCCTGGGACTGAAGCTTTCTTTGGACAA				T	T	F		TRB	TRBV11-2*01	TRBD1-1, or TRBD2-1		TRBJ1-1*01								CASSFFPGTEAFF																																																																							135		201		330																															13																							5f4c171983a8226b3dd8dbd8	5f4c171983a8226b3dd8dbd8	5f4c171983a8226b3dd8dbd8				TRBV11	TRBV11-2	TRBJ1	TRBJ1-1	TRBD1, or TRBD2	TRBD1-1, or TRBD2-1
5f4e0f6cd94402116821704b	NNNNNNNNNNNNNTGTCGGCTGCTCCCTCCCAGACATCTGTGTACTTCTGTGCCAGCAGTCCCGGCACTGAAGCTTTCTTTGGACAA				T	T	F		TRB	TRBV6-5*01	TRBD2-1*01, or TRBD2-1*02		TRBJ1-1*01								CASSPGTEAFF																																																																							135		201		327																															11																							5f4c171983a8226b3dd8dbd8	5f4c171983a8226b3dd8dbd8	5f4c171983a8226b3dd8dbd8				TRBV6	TRBV6-5	TRBJ1	TRBJ1-1	TRBD2	TRBD2-1
5f4e0f6cd944021168217ec0	CACGCCCTGCAGCCAGAAGACTCAGCCCTGTATCTCTGCGCCAGCAGCCAATTCCCGACCCCGGGGACTGAAGCTTTCTTTGGACAA				T	T	F		TRB	TRBV4-1*01	TRBD2-1*01		TRBJ1-1*01								CASSQFPTPGTEAFF																																																																							135		201		327																															15																							5f4c171983a8226b3dd8dbd8	5f4c171983a8226b3dd8dbd8	5f4c171983a8226b3dd8dbd8				TRBV4	TRBV4-1	TRBJ1	TRBJ1-1	TRBD2	TRBD2-1
5f4e0f6cd9440211682186a3	NNNNNNNTGTCGGCTGCTCCCTCCCAGACATCTGTGTACTTCTGTGCCAGCAGTTATGCCCCGGGCACTGAAGCTTTCTTTGGACAA				T	T	F		TRB	TRBV6-5*01	TRBD2-1*01, or TRBD2-1*02		TRBJ1-1*01								CASSYAPGTEAFF																																																																							135		201		327																															13																							5f4c171983a8226b3dd8dbd8	5f4c171983a8226b3dd8dbd8	5f4c171983a8226b3dd8dbd8				TRBV6	TRBV6-5	TRBJ1	TRBJ1-1	TRBD2	TRBD2-1
5f4e0f6cd9440211682187ff	CTGAAGTTCCAGCGCACACAGCAGGAGGACTCCGCCGTGTATCTCTGTGCCAGCAGCCAACCAGGCACTGAAGCTTTCTTTGGACAA				T	T	F		TRB	TRBV7-8*03	TRBD1-1*01		TRBJ1-1*01								CASSQPGTEAFF																																																																							135		201		330																															12																							5f4c171983a8226b3dd8dbd8	5f4c171983a8226b3dd8dbd8	5f4c171983a8226b3dd8dbd8				TRBV7	TRBV7-8	TRBJ1	TRBJ1-1	TRBD1	TRBD1-1
5f4e0f6cd944021168218b51	CTGAAGATCCGGTCCACAAAGCTGGAGGACTCAGCCATGTACTTCTGTGCCAGTGCCACCCCCGGTACTGAAGCTTTCTTTGGACAA				T	T	F		TRB	TRBV2-1*03, or TRBV2-1*01	TRBD2-1*01, or TRBD2-1*02		TRBJ1-1*01								CASATPGTEAFF																																																																							135		201		330																															12																							5f4c171983a8226b3dd8dbd8	5f4c171983a8226b3dd8dbd8	5f4c171983a8226b3dd8dbd8				TRBV2	TRBV2-1	TRBJ1	TRBJ1-1	TRBD2	TRBD2-1
5f4e0f6cd9440211682192aa	NNNNNNNTGTCGGCTGCTCCCTCCCAGACATCTGTGTACTTCTGTGCCAGCAGTTACAGCCCGGGTACTGAAGCTTTCTTTGGACAA				T	T	F		TRB	TRBV6-5*01	TRBD2-1*01, or TRBD2-1*02		TRBJ1-1*01								CASSYSPGTEAFF																																																																							135		201		327																															13																							5f4c171983a8226b3dd8dbd8	5f4c171983a8226b3dd8dbd8	5f4c171983a8226b3dd8dbd8				TRBV6	TRBV6-5	TRBJ1	TRBJ1-1	TRBD2	TRBD2-1
5f4e0f6cd94402116821c24d	CGCACAGAGCGGGGGGACTCAGCCGTGTATCTCTGTGCCAGCAGCTTAGGCAGGGGAGGCCCTGGCACTGAAGCTTTCTTTGGACAA				T	T	F		TRB	TRBV7-3*01	TRBD1-1, or TRBD2-1		TRBJ1-1*01								CASSLGRGGPGTEAFF																																																																							135		201		330																															16																							5f4c171983a8226b3dd8dbd8	5f4c171983a8226b3dd8dbd8	5f4c171983a8226b3dd8dbd8				TRBV7	TRBV7-3	TRBJ1	TRBJ1-1	TRBD1, or TRBD2	TRBD1-1, or TRBD2-1
5f4e0f6cd94402116821c8a6	ATCCTGGAGTCGCCCAGCCCCAACCAGACCTCTCTGTACTTCTGTGCCAGCAGAATATCCCCGGGCACTGAAGCTTTCTTTGGACAA				T	T	F		TRB	TRBV27-1*01	TRBD2-1*01, or TRBD2-1*02		TRBJ1-1*01								CASRISPGTEAFF																																																																							135		201		327																															13																							5f4c171983a8226b3dd8dbd8	5f4c171983a8226b3dd8dbd8	5f4c171983a8226b3dd8dbd8				TRBV27	TRBV27-1	TRBJ1	TRBJ1-1	TRBD2	TRBD2-1
5f4e0f6cd94402116821d7e9	ATCCAGCCCTCAGAACCCAGGGACTCAGCTGTGTATTTTTGTGCTAGTGGTTTGGGGGGACCGGGCACTGAAGCTTTCTTTGGACAA				T	T	F		TRB	TRBV12-5*01	TRBD1-1, or TRBD2-1		TRBJ1-1*01								CASGLGGPGTEAFF																																																																							135		201		330																															14																							5f4c171983a8226b3dd8dbd8	5f4c171983a8226b3dd8dbd8	5f4c171983a8226b3dd8dbd8				TRBV12	TRBV12-5	TRBJ1	TRBJ1-1	TRBD1, or TRBD2	TRBD1-1, or TRBD2-1
5f4e0f6cd94402116821dbff	NNNNNNNTGTCGGCTGCTCCCTCCCAGACATCTGTGTACTTCTGTGCCAGCAGTTACCCGCCAGGGACTGAAGCTTTCTTTGGACAA				T	T	F		TRB	TRBV6-5*01	TRBD1-1*01		TRBJ1-1*01								CASSYPPGTEAFF																																																																							135		201		327																															13																							5f4c171983a8226b3dd8dbd8	5f4c171983a8226b3dd8dbd8	5f4c171983a8226b3dd8dbd8				TRBV6	TRBV6-5	TRBJ1	TRBJ1-1	TRBD1	TRBD1-1
5f4e0f6cd94402116821ec9a	AATGTGAGCACCTTGGAGCTGGGGGACTCGGCCCTTTATCTTTGCGCCAGCAGCTTGGGGCCCGGGACTGAAGCTTTCTTTGGACAA				T	T	F		TRB	TRBV5-1*01	TRBD2-1*01, or TRBD2-1*02		TRBJ1-1*01								CASSLGPGTEAFF																																																																							135		201		327																															13																							5f4c171983a8226b3dd8dbd8	5f4c171983a8226b3dd8dbd8	5f4c171983a8226b3dd8dbd8				TRBV5	TRBV5-1	TRBJ1	TRBJ1-1	TRBD2	TRBD2-1
5f4e0f6cd94402116821f8db	CTGGAGTCGCCCAGCCCCAACCAGACCTCTCTGTACTTCTGTGCCAGCAGTTTATCCGGCCCCGGTACTGAAGCTTTCTTTGGACAA				T	T	F		TRB	TRBV27-1*01	TRBD1-1, or TRBD2-1		TRBJ1-1*01								CASSLSGPGTEAFF																																																																							135		201		327																															14																							5f4c171983a8226b3dd8dbd8	5f4c171983a8226b3dd8dbd8	5f4c171983a8226b3dd8dbd8				TRBV27	TRBV27-1	TRBJ1	TRBJ1-1	TRBD1, or TRBD2	TRBD1-1, or TRBD2-1
5f4e0f6cd944021168220530	AAGAAGCTCCTTCTCAGTGACTCTGGCTTCTATCTCTGTGCCTGGAAACTTATCCGGCCCCCGGGCACTGAAGCTTTCTTTGGACAA				T	T	F		TRB	TRBV30-1*01	TRBD2-1*01, or TRBD2-1*02		TRBJ1-1*01								CAWKLIRPPGTEAFF																																																																							129		198		321																															15																							5f4c171983a8226b3dd8dbd8	5f4c171983a8226b3dd8dbd8	5f4c171983a8226b3dd8dbd8				TRBV30	TRBV30-1	TRBJ1	TRBJ1-1	TRBD2	TRBD2-1
5f4e0f6cd944021168221ea8	ACGATCCAGCGCACAGAGCAGGAGGACTCGGCCGTGTATCTCTGTGCCAGCAGCTTAATGCCTGGGACGGAAGCTTTCTTTGGACAA				T	T	F		TRB	TRBV7-2*02, or TRBV7-2*01	TRBD1-1, or TRBD2-1		TRBJ1-1*01								CASSLMPGTEAFF																																																																							135		201		330																															13																							5f4c171983a8226b3dd8dbd8	5f4c171983a8226b3dd8dbd8	5f4c171983a8226b3dd8dbd8				TRBV7	TRBV7-2	TRBJ1	TRBJ1-1	TRBD1, or TRBD2	TRBD1-1, or TRBD2-1
5f4e0f6cd944021168223449	ATTCTGGAGTCCGCCAGCACCAACCAGACATCTATGTACCTCTGTGCCAGCAAGTCCAGCCCGGGCACTGAAGCTTTCTTTGGACAA				T	T	F		TRB	TRBV28-1*01	TRBD2-1*01, or TRBD2-1*02		TRBJ1-1*01								CASKSSPGTEAFF																																																																							135		201		327																															13																							5f4c171983a8226b3dd8dbd8	5f4c171983a8226b3dd8dbd8	5f4c171983a8226b3dd8dbd8				TRBV28	TRBV28-1	TRBJ1	TRBJ1-1	TRBD2	TRBD2-1
5f4e0f6cd9440211682240ed	CTGACGTTTCAGCGCACAGAGCAGCGGGACTCGGCCATGTATCGCTGTGCCAGCAGCTTTCCAGGCACTGAAGCTTTCTTTGGACAA				T	T	F		TRB	TRBV7-6, or TRBV7-7	TRBD1-1*01		TRBJ1-1*01								CASSFPGTEAFF																																																																																																										12																							5f4c171983a8226b3dd8dbd8	5f4c171983a8226b3dd8dbd8	5f4c171983a8226b3dd8dbd8				TRBV7	TRBV7-6, or TRBV7-7	TRBJ1	TRBJ1-1	TRBD1	TRBD1-1
5f4e0ffdd9440211682257b9	CTGGAGTCGCCCAGCCCCAACCAGACCTCTCTGTACTTCTGTGCCAGCAGTGCCCAGAATCCAGGAACTGAAGCTTTCTTTGGACAA				T	T	F		TRB	TRBV27-1*01	TRBD1-1*01		TRBJ1-1*01								CASSAQNPGTEAFF																																																																							135		201		327																															14																							5f4c171983a8226b3dd8dbd8	5f4c171983a8226b3dd8dbd8	5f4c171983a8226b3dd8dbd8				TRBV27	TRBV27-1	TRBJ1	TRBJ1-1	TRBD1	TRBD1-1
5f4e0ffdd94402116822771c	AGCTCTCTGGAGCTGGGGGACTCAGCTTTGTATTTCTGTGCCAGCAGCGTAGAGACAGGCCCTGGGACTGAAGCTTTCTTTGGACAA				T	T	F		TRB	TRBV9-1*01	TRBD1-1*01		TRBJ1-1*01								CASSVETGPGTEAFF																																																																							135		201		327																															15																							5f4c171983a8226b3dd8dbd8	5f4c171983a8226b3dd8dbd8	5f4c171983a8226b3dd8dbd8				TRBV9	TRBV9-1	TRBJ1	TRBJ1-1	TRBD1	TRBD1-1
5f4e0ffdd944021168228dd2	GAGCTGGGGGACTCGGCCCTTTATCTTTGCGCCAGCAGCTTGAGCAGGATGGGCCACTCCCCGGGCACTGAAGCTTTCTTTGGACAA				T	T	F		TRB	TRBV5-1*01	TRBD1-1, or TRBD2-1		TRBJ1-1*01								CASSLSRMGHSPGTEAFF																																																																							135		201		327																															18																							5f4c171983a8226b3dd8dbd8	5f4c171983a8226b3dd8dbd8	5f4c171983a8226b3dd8dbd8				TRBV5	TRBV5-1	TRBJ1	TRBJ1-1	TRBD1, or TRBD2	TRBD1-1, or TRBD2-1
5f4e0ffdd944021168229ab4	AATGTGAGCACCTTGGAGCTGGGGGACTCGGCCCTTTATCTTTGCGCCAGCAGCGGGCAGCCGGGAACTGAAGCTTTCTTTGGACAA				T	T	F		TRB	TRBV5-1*01	TRBD2-1*02		TRBJ1-1*01								CASSGQPGTEAFF																																																																							135		201		327																															13																							5f4c171983a8226b3dd8dbd8	5f4c171983a8226b3dd8dbd8	5f4c171983a8226b3dd8dbd8				TRBV5	TRBV5-1	TRBJ1	TRBJ1-1	TRBD2	TRBD2-1
5f4e0ffdd94402116822a44e	ATCCTGGAGTCGCCCAGCCCCAACCAGACCTCTCTGTACTTCTGTGCCAGCAGTTTACTCCCCGGCACTGAAGCTTTCTTTGGACAA				T	T	F		TRB	TRBV27-1*01	TRBD2-1*01, or TRBD2-1*02		TRBJ1-1*01								CASSLLPGTEAFF																																																																							135		201		327																															13																							5f4c171983a8226b3dd8dbd8	5f4c171983a8226b3dd8dbd8	5f4c171983a8226b3dd8dbd8				TRBV27	TRBV27-1	TRBJ1	TRBJ1-1	TRBD2	TRBD2-1
5f4e0ffdd94402116822be11	ACATCGGCCCAAAAGAACCCGACAGCTTTCTATCTCTGTGCCCCAGAGGTAGAATCCTCCCCGGGCACTGAAGCTTTCTTTGGACAA				T	T	F		TRB	TRBV19-1*01	TRBD2-1*01, or TRBD2-1*02		TRBJ1-1*01								CAPEVESSPGTEAFF																																																																							135		201		327																															15																							5f4c171983a8226b3dd8dbd8	5f4c171983a8226b3dd8dbd8	5f4c171983a8226b3dd8dbd8				TRBV19	TRBV19-1	TRBJ1	TRBJ1-1	TRBD2	TRBD2-1
5f4e0ffdd94402116822e6a9	GAGGACTCAGCCATGTACTTCTGTGCCAGCAGTGAGGGACAGGGTCCTTCCCAGGAAAAACCTGGCACTGAAGCTTTCTTTGGACAA				T	T	F		TRB	TRBV2-1*03, or TRBV2-1*01	TRBD1-1*01		TRBJ1-1*01								CASSEGQGPSQEKPGTEAFF																																																																							135		201		330																															20																							5f4c171983a8226b3dd8dbd8	5f4c171983a8226b3dd8dbd8	5f4c171983a8226b3dd8dbd8				TRBV2	TRBV2-1	TRBJ1	TRBJ1-1	TRBD1	TRBD1-1
5f4e0ffdd94402116822e7b5	ACGATCCAGCGCACAGAGCAGGAGGACTCGGCCGTGTATCTCTGTGCCAGCAGCTTAGCTCCCGGCACTGAAGCTTTCTTTGGACAA				T	T	F		TRB	TRBV7-2*02, or TRBV7-2*01	TRBD2-1*01, or TRBD2-1*02		TRBJ1-1*01								CASSLAPGTEAFF																																																																							135		201		330																															13																							5f4c171983a8226b3dd8dbd8	5f4c171983a8226b3dd8dbd8	5f4c171983a8226b3dd8dbd8				TRBV7	TRBV7-2	TRBJ1	TRBJ1-1	TRBD2	TRBD2-1
5f4e0ffdd94402116822fac8	CGGTCCACAAAGCTGGAGGACTCAGCCATGTACTTCTGTGCCAGCAGTGTATACAGGGGGCCGGGAACTGAAGCTTTCTTTGGACAA				T	T	F		TRB	TRBV2-1*03, or TRBV2-1*01	TRBD1-1*01		TRBJ1-1*01								CASSVYRGPGTEAFF																																																																							135		201		330																															15																							5f4c171983a8226b3dd8dbd8	5f4c171983a8226b3dd8dbd8	5f4c171983a8226b3dd8dbd8				TRBV2	TRBV2-1	TRBJ1	TRBJ1-1	TRBD1	TRBD1-1
5f4e0ffdd944021168230134	CTCACTCTGGAGTCCGCTACCAGCTCCCAGACATCTGTGTACTTCTGTGCCACCTCGAAGCCGGGCACTGAAGCTTTCTTTGGACAA				T	T	F		TRB	TRBV10-3*01	TRBD2-1*01, or TRBD2-1*02		TRBJ1-1*01								CATSKPGTEAFF																																																																							135		201		327																															12																							5f4c171983a8226b3dd8dbd8	5f4c171983a8226b3dd8dbd8	5f4c171983a8226b3dd8dbd8				TRBV10	TRBV10-3	TRBJ1	TRBJ1-1	TRBD2	TRBD2-1
5f4e0ffdd944021168230135	CTCACTCTGGAGTCCGCTACCAGCTCCCAGACATCTGTGTACTTCTGTGCCACCTCGAAGCCGGGCACTGAAGCTTTCTTTGGACAA				T	T	F		TRB	TRBV10-3*01	TRBD2-1*01, or TRBD2-1*02		TRBJ1-1*01								CATSKPGTEAFF																																																																							135		201		327																															12																							5f4c171983a8226b3dd8dbd8	5f4c171983a8226b3dd8dbd8	5f4c171983a8226b3dd8dbd8				TRBV10	TRBV10-3	TRBJ1	TRBJ1-1	TRBD2	TRBD2-1
5f4e0ffdd944021168230516	NNNNNNNNNNTGTCGGCTGCTCCCTCCCAGACATCTGTGTACTTCTGTGCCAGCAGCCGCCCCGGCACTGAAGCTTTCTTTGGACAA				T	T	F		TRB	TRBV6-5*01	TRBD2-1*01, or TRBD2-1*02		TRBJ1-1*01								CASSRPGTEAFF																																																																							135		201		327																															12																							5f4c171983a8226b3dd8dbd8	5f4c171983a8226b3dd8dbd8	5f4c171983a8226b3dd8dbd8				TRBV6	TRBV6-5	TRBJ1	TRBJ1-1	TRBD2	TRBD2-1
5f4e0ffdd944021168230544	TCAGAACCCAGGGACTCAGCTGTGTACTTCTGTGCCAGCAGTTTGCTGCTGAGAATTACACCGGGGACTGAAGCTTTCTTTGGACAA				T	T	F		TRB	TRBV12-3, or TRBV12-4	TRBD2-1*01		TRBJ1-1*01								CASSLLLRITPGTEAFF																																																																																																										17																							5f4c171983a8226b3dd8dbd8	5f4c171983a8226b3dd8dbd8	5f4c171983a8226b3dd8dbd8				TRBV12	TRBV12-3, or TRBV12-4	TRBJ1	TRBJ1-1	TRBD2	TRBD2-1
5f4e0ffed944021168230905	GAGATCCAGTCCACGGAGTCAGGGGACACAGCACTGTATTTCTGTGCCCGCCGCAGGGCCCCGGGCACTGAAGCTTTCTTTGGACAA				T	T	F		TRB	TRBV21-1*01	TRBD1-1, or TRBD2-1		TRBJ1-1*01								CARRRAPGTEAFF																																																																							136		202		331																															13																							5f4c171983a8226b3dd8dbd8	5f4c171983a8226b3dd8dbd8	5f4c171983a8226b3dd8dbd8				TRBV21	TRBV21-1	TRBJ1	TRBJ1-1	TRBD1, or TRBD2	TRBD1-1, or TRBD2-1
5f4e0ffed9440211682313ab	GTGACCAGTGCCCATCCTGAAGACAGCAGCTTCTACATCTGCAGTGCTAGACGCGGGGGGCCAGGCACTGAAGCTTTCTTTGGACAA				T	T	F		TRB	TRBV20/OR9-2, or TRBV20-1	TRBD2-1*01		TRBJ1-1*01								CSARRGGPGTEAFF																																																																																																										14																							5f4c171983a8226b3dd8dbd8	5f4c171983a8226b3dd8dbd8	5f4c171983a8226b3dd8dbd8				TRBV20/OR9, or TRBV20	TRBV20/OR9-2, or TRBV20-1	TRBJ1	TRBJ1-1	TRBD2	TRBD2-1
5f4e0ffed9440211682313ac	GTGACCAGTGCCCATCCTGAAGACAGCAGCTTCTACATCTGCAGTGCTAGACGCGGGGGGCCAGGCACTGAAGCTTTCTTTGGACAA				T	T	F		TRB	TRBV20/OR9-2, or TRBV20-1	TRBD2-1*01		TRBJ1-1*01								CSARRGGPGTEAFF																																																																																																										14																							5f4c171983a8226b3dd8dbd8	5f4c171983a8226b3dd8dbd8	5f4c171983a8226b3dd8dbd8				TRBV20/OR9, or TRBV20	TRBV20/OR9-2, or TRBV20-1	TRBJ1	TRBJ1-1	TRBD2	TRBD2-1
5f4e0ffed9440211682316aa	CTGGAGTCCGCTACCAGCTCCCAGACATCTGTGTACTTCTGTGCCATCAGTAACCAGGGTCCCGGCACTGAAGCTTTCTTTGGACAA				T	T	F		TRB	TRBV10-3*01	TRBD1-1*01		TRBJ1-1*01								CAISNQGPGTEAFF																																																																							135		201		327																															14																							5f4c171983a8226b3dd8dbd8	5f4c171983a8226b3dd8dbd8	5f4c171983a8226b3dd8dbd8				TRBV10	TRBV10-3	TRBJ1	TRBJ1-1	TRBD1	TRBD1-1
5f4e0ffed944021168231eb7	ACTGTGACATCGGCCCAAAAGAACCCGACAGCTTTCTATCTCTGTGCCAGTAGTGGGACCCCCGGGACTGAAGCTTTCTTTGGACAA				T	T	F		TRB	TRBV19-1*01	TRBD1-1, or TRBD2-1		TRBJ1-1*01								CASSGTPGTEAFF																																																																							135		201		327																															13																							5f4c171983a8226b3dd8dbd8	5f4c171983a8226b3dd8dbd8	5f4c171983a8226b3dd8dbd8				TRBV19	TRBV19-1	TRBJ1	TRBJ1-1	TRBD1, or TRBD2	TRBD1-1, or TRBD2-1
5f4e0ffed94402116823227f	ACAGTGACCAGTGCCCATCCTGAAGACAGCAGCTTCTACATCTGCAGTGCTAGACTTCACCCGGGGACTGAAGCTTTCTTTGGACAA				T	T	F		TRB	TRBV20/OR9-2, or TRBV20-1	TRBD2-1*01		TRBJ1-1*01								CSARLHPGTEAFF																																																																																																										13																							5f4c171983a8226b3dd8dbd8	5f4c171983a8226b3dd8dbd8	5f4c171983a8226b3dd8dbd8				TRBV20/OR9, or TRBV20	TRBV20/OR9-2, or TRBV20-1	TRBJ1	TRBJ1-1	TRBD2	TRBD2-1
5f4e0ffed9440211682325ca	CTGTCCCTAGAGTCTGCCATCCCCAACCAGACAGCTCTTTACTTCTGTGCCACCAAGGGACCGGGCACTGAAGCTTTCTTTGGACAA				T	T	F		TRB	TRBV24-1*01	TRBD1-1, or TRBD2-1		TRBJ1-1*01								CATKGPGTEAFF																																																																							135		201		327																															12																							5f4c171983a8226b3dd8dbd8	5f4c171983a8226b3dd8dbd8	5f4c171983a8226b3dd8dbd8				TRBV24	TRBV24-1	TRBJ1	TRBJ1-1	TRBD1, or TRBD2	TRBD1-1, or TRBD2-1
5f4e0ffed9440211682325cb	CTGTCCCTAGAGTCTGCCATCCCCAACCAGACAGCTCTTTACTTCTGTGCCACCAAGGGACCGGGCACTGAAGCTTTCTTTGGACAA				T	T	F		TRB	TRBV24-1*01	TRBD1-1, or TRBD2-1		TRBJ1-1*01								CATKGPGTEAFF																																																																							135		201		327																															12																							5f4c171983a8226b3dd8dbd8	5f4c171983a8226b3dd8dbd8	5f4c171983a8226b3dd8dbd8				TRBV24	TRBV24-1	TRBJ1	TRBJ1-1	TRBD1, or TRBD2	TRBD1-1, or TRBD2-1
5f4e0ffed944021168233ef8	GCCAGCACCAACCAGACATCTATGTACCTCTGTGCCAGCAGTCTCCCGTTGGGTTTGAACCCGGGGACTGAAGCTTTCTTTGGACAA				T	T	F		TRB	TRBV28-1*01	TRBD2-1*01		TRBJ1-1*01								CASSLPLGLNPGTEAFF																																																																							135		201		327																															17																							5f4c171983a8226b3dd8dbd8	5f4c171983a8226b3dd8dbd8	5f4c171983a8226b3dd8dbd8				TRBV28	TRBV28-1	TRBJ1	TRBJ1-1	TRBD2	TRBD2-1
5f4e0ffed94402116823514f	ATCCAGCCCTCAGAACCCAGGGACTCAGCTGTGTATTTTTGTGCTAGTGGTGTGTTGACCCCAGGCACTGAAGCTTTCTTTGGACAA				T	T	F		TRB	TRBV12-5*01	TRBD1-1*01		TRBJ1-1*01								CASGVLTPGTEAFF																																																																							135		201		330																															14																							5f4c171983a8226b3dd8dbd8	5f4c171983a8226b3dd8dbd8	5f4c171983a8226b3dd8dbd8				TRBV12	TRBV12-5	TRBJ1	TRBJ1-1	TRBD1	TRBD1-1
5f4e0ffed94402116823661c	AAGATCCAGCCCTCAGAACCCAGGGACTCAGCTGTGTACTTCTGTGCCAGCAGTTCCAGCCCCGGCACTGAAGCTTTCTTTGGACAA				T	T	F		TRB	TRBV12-4*01, or TRBV12-3*01	TRBD1-1, or TRBD2-1		TRBJ1-1*01								CASSSSPGTEAFF																																																																																																										13																							5f4c171983a8226b3dd8dbd8	5f4c171983a8226b3dd8dbd8	5f4c171983a8226b3dd8dbd8				TRBV12	TRBV12-4, or TRBV12-3	TRBJ1	TRBJ1-1	TRBD1, or TRBD2	TRBD1-1, or TRBD2-1
5f4e0ffed94402116823693e	CTGGAGTCGCCCAGCCCCAACCAGACCTCTCTGTACTTCTGTGCCAGCAGTTTACAGGCACCAGGCACTGAAGCTTTCTTTGGACAA				T	T	F		TRB	TRBV27-1*01	TRBD1-1*01		TRBJ1-1*01								CASSLQAPGTEAFF																																																																							135		201		327																															14																							5f4c171983a8226b3dd8dbd8	5f4c171983a8226b3dd8dbd8	5f4c171983a8226b3dd8dbd8				TRBV27	TRBV27-1	TRBJ1	TRBJ1-1	TRBD1	TRBD1-1
5f4e0ffed944021168237fc1	TCGGCTGCTCCCTCCCAAACATCTGTGTACTTCTGTGCCAGCAGTTATGTCGTAGGGGGGCCTGGCACTGAAGCTTTCTTTGGACAA				T	T	F		TRB	TRBV6-2*01, or TRBV6-3*01	TRBD1-1, or TRBD2-1		TRBJ1-1*01								CASSYVVGGPGTEAFF																																																																																																										16																							5f4c171983a8226b3dd8dbd8	5f4c171983a8226b3dd8dbd8	5f4c171983a8226b3dd8dbd8				TRBV6	TRBV6-2, or TRBV6-3	TRBJ1	TRBJ1-1	TRBD1, or TRBD2	TRBD1-1, or TRBD2-1
5f4e0ffed9440211682381fc	NNNNNNNNNNTGTCGGCTGCTCCCTCCCAGACATCTGTGTACTTCTGTGCCAGCAGAAGCCCGGGAACTGAAGCTTTCTTTGGACAA				T	T	F		TRB	TRBV6-5*01	TRBD2-1*02		TRBJ1-1*01								CASRSPGTEAFF																																																																							135		201		327																															12																							5f4c171983a8226b3dd8dbd8	5f4c171983a8226b3dd8dbd8	5f4c171983a8226b3dd8dbd8				TRBV6	TRBV6-5	TRBJ1	TRBJ1-1	TRBD2	TRBD2-1
5f4e0ffed9440211682381fd	NNNNNNNNNNTGTCGGCTGCTCCCTCCCAGACATCTGTGTACTTCTGTGCCAGCAGAAGCCCGGGAACTGAAGCTTTCTTTGGACAA				T	T	F		TRB	TRBV6-5*01	TRBD2-1*02		TRBJ1-1*01								CASRSPGTEAFF																																																																							135		201		327																															12																							5f4c171983a8226b3dd8dbd8	5f4c171983a8226b3dd8dbd8	5f4c171983a8226b3dd8dbd8				TRBV6	TRBV6-5	TRBJ1	TRBJ1-1	TRBD2	TRBD2-1
5f4e0ffed94402116823a255	ACTGTGAGCAACATGAGCCCTGAAGACAGCAGCATATATCTCTGCAGCGCCCGGCCAGGGCCGGGAACTGAAGCTTTCTTTGGACAA				T	T	F		TRB	TRBV29-1*03	TRBD1-1, or TRBD2-1		TRBJ1-1*01								CSARPGPGTEAFF																																																																							123		189		321																															13																							5f4c171983a8226b3dd8dbd8	5f4c171983a8226b3dd8dbd8	5f4c171983a8226b3dd8dbd8				TRBV29	TRBV29-1	TRBJ1	TRBJ1-1	TRBD1, or TRBD2	TRBD1-1, or TRBD2-1
5f4e0ffed94402116823aa77	GTGAACGCCTTGGAGCTGGACGACTCGGCCCTGTATCTCTGTGCCAGCAGCCCGCGGGTCCCGGGCACTGAAGCTTTCTTTGGACAA				T	T	F		TRB	TRBV5-4*01	TRBD2-1*01, or TRBD2-1*02		TRBJ1-1*01								CASSPRVPGTEAFF																																																																							135		201		327																															14																							5f4c171983a8226b3dd8dbd8	5f4c171983a8226b3dd8dbd8	5f4c171983a8226b3dd8dbd8				TRBV5	TRBV5-4	TRBJ1	TRBJ1-1	TRBD2	TRBD2-1
5f4e0ffed94402116823afd2	GAGATCCAGCGCACAGAGCAGGGGGACTCGGCCATGTATCTCTGTGCCAGCAGCTTAGCGCCAGGAACTGAAGCTTTCTTTGGACAA				T	T	F		TRB	TRBV7-9*01	TRBD1-1*01		TRBJ1-1*01								CASSLAPGTEAFF																																																																							135		201		330																															13																							5f4c171983a8226b3dd8dbd8	5f4c171983a8226b3dd8dbd8	5f4c171983a8226b3dd8dbd8				TRBV7	TRBV7-9	TRBJ1	TRBJ1-1	TRBD1	TRBD1-1
5f4e10acd94402116823dae8	ATCCAGCGCACAGAGCAGGGGGACTCGGCCATGTATCTCTGTGCCAGCAGCCCTTCTCCTCCGGGCACTGAAGCTTTCTTTGGACAA				T	T	F		TRB	TRBV7-9*01	TRBD2-1*01, or TRBD2-1*02		TRBJ1-1*01								CASSPSPPGTEAFF																																																																							135		201		330																															14																							5f4c171983a8226b3dd8dbd8	5f4c171983a8226b3dd8dbd8	5f4c171983a8226b3dd8dbd8				TRBV7	TRBV7-9	TRBJ1	TRBJ1-1	TRBD2	TRBD2-1
5f4e10acd94402116823f015	AACGCCTTGGAGCTGGACGACTCGGCCCTGTATCTCTGTGCCAGCAGCTTGGCTGGGGGTCCGGGCACTGAAGCTTTCTTTGGACAA				T	T	F		TRB	TRBV5-4*01	TRBD1-1, or TRBD2-1		TRBJ1-1*01								CASSLAGGPGTEAFF																																																																							135		201		327																															15																							5f4c171983a8226b3dd8dbd8	5f4c171983a8226b3dd8dbd8	5f4c171983a8226b3dd8dbd8				TRBV5	TRBV5-4	TRBJ1	TRBJ1-1	TRBD1, or TRBD2	TRBD1-1, or TRBD2-1
5f4e10acd944021168240b4c	AAGATCCAGCGCACAGAGCGGGGGGACTCAGCCGTGTATCTCTGTGCCAGCAGCTTATCCCCGGGGACTGAAGCTTTCTTTGGACAA				T	T	F		TRB	TRBV7-3*01	TRBD2-1*01		TRBJ1-1*01								CASSLSPGTEAFF																																																																							135		201		330																															13																							5f4c171983a8226b3dd8dbd8	5f4c171983a8226b3dd8dbd8	5f4c171983a8226b3dd8dbd8				TRBV7	TRBV7-3	TRBJ1	TRBJ1-1	TRBD2	TRBD2-1
5f4e10acd944021168240ef2	CACGCCCTGCAGCCAGAAGACTCAGCCCTGTATCTCTGCGCCAGCAGCCAAGTTAGGCCCCCAGGGACTGAAGCTTTCTTTGGACAA				T	T	F		TRB	TRBV4-1*01	TRBD1-1*01		TRBJ1-1*01								CASSQVRPPGTEAFF																																																																							135		201		327																															15																							5f4c171983a8226b3dd8dbd8	5f4c171983a8226b3dd8dbd8	5f4c171983a8226b3dd8dbd8				TRBV4	TRBV4-1	TRBJ1	TRBJ1-1	TRBD1	TRBD1-1
5f4e10acd944021168240ef3	CACGCCCTGCAGCCAGAAGACTCAGCCCTGTATCTCTGCGCCAGCAGCCAAGTTAGGCCCCCAGGGACTGAAGCTTTCTTTGGACAA				T	T	F		TRB	TRBV4-1*01	TRBD1-1*01		TRBJ1-1*01								CASSQVRPPGTEAFF																																																																							135		201		327																															15																							5f4c171983a8226b3dd8dbd8	5f4c171983a8226b3dd8dbd8	5f4c171983a8226b3dd8dbd8				TRBV4	TRBV4-1	TRBJ1	TRBJ1-1	TRBD1	TRBD1-1
5f4e10acd944021168241663	NCTCTGAAGATCCGGTCCACAAAGCTGGAGGACTCAGCCATGTACTTCTGTGCCGAAAAACCGGGTACTGAAGCTTTCTTTGGACAA				T	T	F		TRB	TRBV2-1*03, or TRBV2-1*01	TRBD2-1*01, or TRBD2-1*02		TRBJ1-1*01								CAEKPGTEAFF																																																																							135		201		330																															11																							5f4c171983a8226b3dd8dbd8	5f4c171983a8226b3dd8dbd8	5f4c171983a8226b3dd8dbd8				TRBV2	TRBV2-1	TRBJ1	TRBJ1-1	TRBD2	TRBD2-1
5f4e10acd9440211682417c4	GTGACCAGTGCCCATCCTGAAGACAGCAGCTTCTACATCTGCAGTGCTAGAGGGACAGGGCCGGGGACTGAAGCTTTCTTTGGACAA				T	T	F		TRB	TRBV20/OR9-2, or TRBV20-1	TRBD1-1*01		TRBJ1-1*01								CSARGTGPGTEAFF																																																																																																										14																							5f4c171983a8226b3dd8dbd8	5f4c171983a8226b3dd8dbd8	5f4c171983a8226b3dd8dbd8				TRBV20/OR9, or TRBV20	TRBV20/OR9-2, or TRBV20-1	TRBJ1	TRBJ1-1	TRBD1	TRBD1-1
5f4e10acd9440211682425d8	ACTGTGACATCGGCCCAAAAGAACCCGACAGCTTTCTATCTCTGTGCCAGTGAAGGGGGTCCGGGCACTGAAGCTTTCTTTGGACAA				T	T	F		TRB	TRBV19-1*01	TRBD1-1*01		TRBJ1-1*01								CASEGGPGTEAFF																																																																							135		201		327																															13																							5f4c171983a8226b3dd8dbd8	5f4c171983a8226b3dd8dbd8	5f4c171983a8226b3dd8dbd8				TRBV19	TRBV19-1	TRBJ1	TRBJ1-1	TRBD1	TRBD1-1
5f4e10acd944021168244b60	CACATCAATTCCCTGGAGCTTGGTGACTCTGCTGTGTATTTCTGTGCCAGCAGCCAGGGCCCCGGCACTGAAGCTTTCTTTGGACAA				T	T	F		TRB	TRBV3-2*01, or TRBV3-1*01	TRBD1-1*01		TRBJ1-1*01								CASSQGPGTEAFF																																																																																																										13																							5f4c171983a8226b3dd8dbd8	5f4c171983a8226b3dd8dbd8	5f4c171983a8226b3dd8dbd8				TRBV3	TRBV3-2, or TRBV3-1	TRBJ1	TRBJ1-1	TRBD1	TRBD1-1
5f4e10acd9440211682462a9	AATTCCCTGGAGCTTGGTGACTCTGCTGTGTATTTCTGTGCCAGCAGCCTCAGGGGGGGCCCGGGCACTGAAGCTTTCTTTGGACAA				T	T	F		TRB	TRBV3-2*01, or TRBV3-1*01	TRBD1-1, or TRBD2-1		TRBJ1-1*01								CASSLRGGPGTEAFF																																																																																																										15																							5f4c171983a8226b3dd8dbd8	5f4c171983a8226b3dd8dbd8	5f4c171983a8226b3dd8dbd8				TRBV3	TRBV3-2, or TRBV3-1	TRBJ1	TRBJ1-1	TRBD1, or TRBD2	TRBD1-1, or TRBD2-1
5f4e10acd944021168248154	ACATCGGCCCAAAAGAACCCGACAGCTTTCTATCTCTGTGCCAGTAGTACAAGAGGGGGCCCTGGCACTGAAGCTTTCTTTGGACAA				T	T	F		TRB	TRBV19-1*01	TRBD1-1*01		TRBJ1-1*01								CASSTRGGPGTEAFF																																																																							135		201		327																															15																							5f4c171983a8226b3dd8dbd8	5f4c171983a8226b3dd8dbd8	5f4c171983a8226b3dd8dbd8				TRBV19	TRBV19-1	TRBJ1	TRBJ1-1	TRBD1	TRBD1-1
5f4e10acd944021168248155	ACATCGGCCCAAAAGAACCCGACAGCTTTCTATCTCTGTGCCAGTAGTACAAGAGGGGGCCCTGGCACTGAAGCTTTCTTTGGACAA				T	T	F		TRB	TRBV19-1*01	TRBD1-1*01		TRBJ1-1*01								CASSTRGGPGTEAFF																																																																							135		201		327																															15																							5f4c171983a8226b3dd8dbd8	5f4c171983a8226b3dd8dbd8	5f4c171983a8226b3dd8dbd8				TRBV19	TRBV19-1	TRBJ1	TRBJ1-1	TRBD1	TRBD1-1
5f4e10acd944021168248156	CACCTACACACCCTGCAGCCAGAAGACTCGGCCCTGTATCTCTGCGCCAGCAGCCAGAAGCCGGGCACTGAAGCTTTCTTTGGACAA				T	T	F		TRB	TRBV4-3*01	TRBD2-1*01, or TRBD2-1*02		TRBJ1-1*01								CASSQKPGTEAFF																																																																							135		201		327																															13																							5f4c171983a8226b3dd8dbd8	5f4c171983a8226b3dd8dbd8	5f4c171983a8226b3dd8dbd8				TRBV4	TRBV4-3	TRBJ1	TRBJ1-1	TRBD2	TRBD2-1
5f4e10acd944021168248d09	AGTTCTAAGAAGCTCCTTCTCAGTGACTCTGGCTTCTATCTCTGTGCCTGGAGTGTGGGACCTGGAACTGAAGCTTTCTTTGGACAA				T	T	F		TRB	TRBV30-1*01	TRBD1-1, or TRBD2-1		TRBJ1-1*01								CAWSVGPGTEAFF																																																																							129		198		321																															13																							5f4c171983a8226b3dd8dbd8	5f4c171983a8226b3dd8dbd8	5f4c171983a8226b3dd8dbd8				TRBV30	TRBV30-1	TRBJ1	TRBJ1-1	TRBD1, or TRBD2	TRBD1-1, or TRBD2-1
5f4e10acd944021168249e0d	GAGATCCAGCGCACAGAGCAGGGGGACTCGGCCATGTATCTCTGTGCCAGCAGCTTAGCGCCCGGCACTGAAGCTTTCTTTGGACAA				T	T	F		TRB	TRBV7-9*01	TRBD2-1*01, or TRBD2-1*02		TRBJ1-1*01								CASSLAPGTEAFF																																																																							135		201		330																															13																							5f4c171983a8226b3dd8dbd8	5f4c171983a8226b3dd8dbd8	5f4c171983a8226b3dd8dbd8				TRBV7	TRBV7-9	TRBJ1	TRBJ1-1	TRBD2	TRBD2-1
5f4e10acd94402116824a2e9	AATGTGAACGCCTTGGAGCTGGAGGACTCGGCCCTGTATCTCTGTGCCAGCAGCTTCCCACCCGGCACTGAAGCTTTCTTTGGACAA				T	T	F		TRB	TRBV5-8*01	TRBD2-1*01, or TRBD2-1*02		TRBJ1-1*01								CASSFPPGTEAFF																																																																							135		201		327																															13																							5f4c171983a8226b3dd8dbd8	5f4c171983a8226b3dd8dbd8	5f4c171983a8226b3dd8dbd8				TRBV5	TRBV5-8	TRBJ1	TRBJ1-1	TRBD2	TRBD2-1
5f4e10acd94402116824b6a7	CTGGAGTCGCCCAGCCCCAACCAGACCTCTCTGTACTTCTGTGCCAGCAAGACGCCGGGGCCGGGCACTGAAGCTTTCTTTGGACAA				T	T	F		TRB	TRBV27-1*01	TRBD1-1, or TRBD2-1		TRBJ1-1*01								CASKTPGPGTEAFF																																																																							135		201		327																															14																							5f4c171983a8226b3dd8dbd8	5f4c171983a8226b3dd8dbd8	5f4c171983a8226b3dd8dbd8				TRBV27	TRBV27-1	TRBJ1	TRBJ1-1	TRBD1, or TRBD2	TRBD1-1, or TRBD2-1
5f4e10acd94402116824c3d9	AGCTCCCAGACATCTGTGTACTTCTGTGCCATCAGCCCCCACTCCGCAGGGGCCCGTACCCCGGGCACTGAAGCTTTCTTTGGACAA				T	T	F		TRB	TRBV10-3*01	TRBD1-1*01		TRBJ1-1*01								CAISPHSAGARTPGTEAFF																																																																							135		201		327																															19																							5f4c171983a8226b3dd8dbd8	5f4c171983a8226b3dd8dbd8	5f4c171983a8226b3dd8dbd8				TRBV10	TRBV10-3	TRBJ1	TRBJ1-1	TRBD1	TRBD1-1
5f4e10acd94402116824c5a2	CTTCACCTACACGCCCTGCAGCCAGAAGACTCAGCCCTGTATCTCTGCGCCAGCAGCCCCCCAGGGACTGAAGCTTTCTTTGGACAA				T	T	F		TRB	TRBV4-1*01	TRBD1-1*01		TRBJ1-1*01								CASSPPGTEAFF																																																																							135		201		327																															12																							5f4c171983a8226b3dd8dbd8	5f4c171983a8226b3dd8dbd8	5f4c171983a8226b3dd8dbd8				TRBV4	TRBV4-1	TRBJ1	TRBJ1-1	TRBD1	TRBD1-1
5f4e10acd94402116824e1e4	ACTCTGACAGTGACCAGTGCCCATCCTGAAGACAGCAGCTTCTACATCTGCAGTGCCCCACCCGGCACTGAAGCTTTCTTTGGACAA				T	T	F		TRB	TRBV20-1*04, or TRBV20-1*01	TRBD2-1*01, or TRBD2-1*02		TRBJ1-1*01								CSAPPGTEAFF																																																																							120		189		321																															11																							5f4c171983a8226b3dd8dbd8	5f4c171983a8226b3dd8dbd8	5f4c171983a8226b3dd8dbd8				TRBV20	TRBV20-1	TRBJ1	TRBJ1-1	TRBD2	TRBD2-1
5f4e10acd94402116824f7bf	TCCGCCAGCACCAACCAGACATCTATGTACCTCTGTGCCAGCAGCCTCCACTTGTCGGGGCCGGGGACTGAAGCTTTCTTTGGACAA				T	T	F		TRB	TRBV28-1*01	TRBD1-1, or TRBD2-1		TRBJ1-1*01								CASSLHLSGPGTEAFF																																																																							135		201		327																															16																							5f4c171983a8226b3dd8dbd8	5f4c171983a8226b3dd8dbd8	5f4c171983a8226b3dd8dbd8				TRBV28	TRBV28-1	TRBJ1	TRBJ1-1	TRBD1, or TRBD2	TRBD1-1, or TRBD2-1
5f4e10acd94402116824fdbd	CTGAGGATCCAGCAGGTAGTGCGAGGAGATTCGGCAGCTTATTTCTGTGCCAGCTCACCACCGGGCACTGAAGCTTTCTTTGGACAA				T	T	F		TRB	TRBV18-1*01	TRBD1-1, or TRBD2-1		TRBJ1-1*01								CASSPPGTEAFF																																																																							135		201		330																															12																							5f4c171983a8226b3dd8dbd8	5f4c171983a8226b3dd8dbd8	5f4c171983a8226b3dd8dbd8				TRBV18	TRBV18-1	TRBJ1	TRBJ1-1	TRBD1, or TRBD2	TRBD1-1, or TRBD2-1
5f4e10acd94402116824feb7	TCCCTGGAGCTTGGTGACTCTGCTGTGTATTTCTGTGCCAGCAGCCCGGGAGGACGGGCCCCTGGGACTGAAGCTTTCTTTGGACAA				T	T	F		TRB	TRBV3-2*01, or TRBV3-1*01	TRBD2-1*02		TRBJ1-1*01								CASSPGGRAPGTEAFF																																																																																																										16																							5f4c171983a8226b3dd8dbd8	5f4c171983a8226b3dd8dbd8	5f4c171983a8226b3dd8dbd8				TRBV3	TRBV3-2, or TRBV3-1	TRBJ1	TRBJ1-1	TRBD2	TRBD2-1
5f4e10acd944021168252840	CTTCACATCAATTCCCTGGAGCTTGGTGACTCTGCTGTGTATTTCTGTGCCAGCAGCCCCCCGGGGACTGAAGCTTTCTTTGGACAA				T	T	F		TRB	TRBV3-2*01, or TRBV3-1*01	TRBD2-1*01		TRBJ1-1*01								CASSPPGTEAFF																																																																																																										12																							5f4c171983a8226b3dd8dbd8	5f4c171983a8226b3dd8dbd8	5f4c171983a8226b3dd8dbd8				TRBV3	TRBV3-2, or TRBV3-1	TRBJ1	TRBJ1-1	TRBD2	TRBD2-1
5f4e10acd944021168252a2f	AAGATCCGGTCCACAAAGCTGGAGGACTCAGCCATGTACTTCTGTGCCAGCCGTCGAACCCCTGGGACTGAAGCTTTCTTTGGACAA				T	T	F		TRB	TRBV2-1*03, or TRBV2-1*01	TRBD1-1, or TRBD2-1		TRBJ1-1*01								CASRRTPGTEAFF																																																																							135		201		330																															13																							5f4c171983a8226b3dd8dbd8	5f4c171983a8226b3dd8dbd8	5f4c171983a8226b3dd8dbd8				TRBV2	TRBV2-1	TRBJ1	TRBJ1-1	TRBD1, or TRBD2	TRBD1-1, or TRBD2-1
5f4e10acd944021168252a36	TTGGCGTCTGCTGTACCCTCTCAGACATCTGTGTACTTCTGTGCCAGCAGGGATTCTACCCCGGGCACTGAAGCTTTCTTTGGACAA				T	T	F		TRB	TRBV6-4*01	TRBD2-1*01, or TRBD2-1*02		TRBJ1-1*01								CASRDSTPGTEAFF																																																																							135		201		327																															14																							5f4c171983a8226b3dd8dbd8	5f4c171983a8226b3dd8dbd8	5f4c171983a8226b3dd8dbd8				TRBV6	TRBV6-4	TRBJ1	TRBJ1-1	TRBD2	TRBD2-1
5f4e10acd944021168253b66	CTACACGCCCTGCAGCCAGAAGACTCAGCCCTGTATCTCTGCGCCAGCAGCCAAGTACTTCCTGGCACTGAAGCTTTCTTTGGACAA				T	T	F		TRB	TRBV4-1*01	TRBD2-1*01, or TRBD2-1*02		TRBJ1-1*01								CASSQVLPGTEAFF																																																																							135		201		327																															14																							5f4c171983a8226b3dd8dbd8	5f4c171983a8226b3dd8dbd8	5f4c171983a8226b3dd8dbd8				TRBV4	TRBV4-1	TRBJ1	TRBJ1-1	TRBD2	TRBD2-1
5f4e10acd944021168253b67	CTACACGCCCTGCAGCCAGAAGACTCAGCCCTGTATCTCTGCGCCAGCAGCCAAGTACTTCCTGGCACTGAAGCTTTCTTTGGACAA				T	T	F		TRB	TRBV4-1*01	TRBD2-1*01, or TRBD2-1*02		TRBJ1-1*01								CASSQVLPGTEAFF																																																																							135		201		327																															14																							5f4c171983a8226b3dd8dbd8	5f4c171983a8226b3dd8dbd8	5f4c171983a8226b3dd8dbd8				TRBV4	TRBV4-1	TRBJ1	TRBJ1-1	TRBD2	TRBD2-1
5f4e10acd9440211682542c8	NTGAAGATCCAGCCCTCAGAACCCAGGGACTCAGCTGTGTACTTCTGTGCCAGCAGTTCCCCGGGGACTGAAGCTTTCTTTGGACAA				T	T	F		TRB	TRBV12-4*01, or TRBV12-3*01	TRBD2-1*01		TRBJ1-1*01								CASSSPGTEAFF																																																																																																										12																							5f4c171983a8226b3dd8dbd8	5f4c171983a8226b3dd8dbd8	5f4c171983a8226b3dd8dbd8				TRBV12	TRBV12-4, or TRBV12-3	TRBJ1	TRBJ1-1	TRBD2	TRBD2-1
5f4e10acd9440211682542cf	AAGCTCCTTCTCAGTGACTCTGGCTTCTATCTCTGTGCCTGGAGTGTATCGAGGGGAGGGCCGGGCACTGAAGCTTTCTTTGGACAA				T	T	F		TRB	TRBV30-1*01	TRBD2-1*02		TRBJ1-1*01								CAWSVSRGGPGTEAFF																																																																							129		198		321																															16																							5f4c171983a8226b3dd8dbd8	5f4c171983a8226b3dd8dbd8	5f4c171983a8226b3dd8dbd8				TRBV30	TRBV30-1	TRBJ1	TRBJ1-1	TRBD2	TRBD2-1
5f4e10add944021168254fb5	ACTGTGACATCGGCCCAAAAGAACCCGACAGCTTTCTATCTCTGTGCCAGTAACTCGAACCCGGGGACTGAAGCTTTCTTTGGACAA				T	T	F		TRB	TRBV19-1*01	TRBD2-1*01		TRBJ1-1*01								CASNSNPGTEAFF																																																																							135		201		327																															13																							5f4c171983a8226b3dd8dbd8	5f4c171983a8226b3dd8dbd8	5f4c171983a8226b3dd8dbd8				TRBV19	TRBV19-1	TRBJ1	TRBJ1-1	TRBD2	TRBD2-1
5f4e10add94402116825568e	AATGTGAGCACCTTGGAGCTGGGGGACTCGGCCCTTTATCTTTGCGCCAGCAGCCCCTGGCCGGGCACTGAAGCTTTCTTTGGACAA				T	T	F		TRB	TRBV5-1*01	TRBD2-1*01, or TRBD2-1*02		TRBJ1-1*01								CASSPWPGTEAFF																																																																							135		201		327																															13																							5f4c171983a8226b3dd8dbd8	5f4c171983a8226b3dd8dbd8	5f4c171983a8226b3dd8dbd8				TRBV5	TRBV5-1	TRBJ1	TRBJ1-1	TRBD2	TRBD2-1
5f4e10ffd94402116825692f	CAGCAGGAGGACTCGGCCGTGTATCTCTGTGCCAGCAGCTCCCCAAGACAGGGGCTTAAACCAGGGACTGAAGCTTTCTTTGGACAA				T	T	F		TRB	TRBV7-2*02, or TRBV7-2*01	TRBD1-1*01		TRBJ1-1*01								CASSSPRQGLKPGTEAFF																																																																							135		201		330																															18																							5f4c171983a8226b3dd8dbd8	5f4c171983a8226b3dd8dbd8	5f4c171983a8226b3dd8dbd8				TRBV7	TRBV7-2	TRBJ1	TRBJ1-1	TRBD1	TRBD1-1
5f4e10ffd94402116825718e	CTGAGCTCTCTGGAGCTGGGGGACTCAGCTTTGTATTTCTGTGCCAGCAGCGTAGTCGTCCCTGGGACTGAAGCTTTCTTTGGACAA				T	T	F		TRB	TRBV9-1*01	TRBD1-1, or TRBD2-1		TRBJ1-1*01								CASSVVVPGTEAFF																																																																							135		201		327																															14																							5f4c171983a8226b3dd8dbd8	5f4c171983a8226b3dd8dbd8	5f4c171983a8226b3dd8dbd8				TRBV9	TRBV9-1	TRBJ1	TRBJ1-1	TRBD1, or TRBD2	TRBD1-1, or TRBD2-1
5f4e10ffd94402116825726f	AACCTGAGCTCTCTGGAGCTGGGGGACTCAGCTTTGTATTTCTGTGCCAGCAGCGCCGGACCTGGCACTGAAGCTTTCTTTGGACAA				T	T	F		TRB	TRBV9-1*01	TRBD1-1, or TRBD2-1		TRBJ1-1*01								CASSAGPGTEAFF																																																																							135		201		327																															13																							5f4c171983a8226b3dd8dbd8	5f4c171983a8226b3dd8dbd8	5f4c171983a8226b3dd8dbd8				TRBV9	TRBV9-1	TRBJ1	TRBJ1-1	TRBD1, or TRBD2	TRBD1-1, or TRBD2-1
5f4e10ffd944021168257b5b	GAGATCCAGCGCACAGAGCAGGGGGACTCGGCCATGTATCTCTGTGCCAGCAGCCTCCACCCCGGTACTGAAGCTTTCTTTGGACAA				T	T	F		TRB	TRBV7-9*01	TRBD2-1*01, or TRBD2-1*02		TRBJ1-1*01								CASSLHPGTEAFF																																																																							135		201		330																															13																							5f4c171983a8226b3dd8dbd8	5f4c171983a8226b3dd8dbd8	5f4c171983a8226b3dd8dbd8				TRBV7	TRBV7-9	TRBJ1	TRBJ1-1	TRBD2	TRBD2-1
5f4e10ffd944021168257b5e	CTGGAGTCCGCCAGCACCAACCAGACATCTATGTACCTCTGTGCCAGCAGCCCCGCCCAACCAGGGACTGAAGCTTTCTTTGGACAA				T	T	F		TRB	TRBV28-1*01	TRBD1-1*01		TRBJ1-1*01								CASSPAQPGTEAFF																																																																							135		201		327																															14																							5f4c171983a8226b3dd8dbd8	5f4c171983a8226b3dd8dbd8	5f4c171983a8226b3dd8dbd8				TRBV28	TRBV28-1	TRBJ1	TRBJ1-1	TRBD1	TRBD1-1
5f4e10ffd944021168257b66	AAGATCCGGTCCACAAAGCTGGAGGACTCAGCCATGTACTTCTGTGCCAGCAGCGATCGGCCCGGCACTGAAGCTTTCTTTGGACAA				T	T	F		TRB	TRBV2-1*03, or TRBV2-1*01	TRBD1-1, or TRBD2-1		TRBJ1-1*01								CASSDRPGTEAFF																																																																							135		201		330																															13																							5f4c171983a8226b3dd8dbd8	5f4c171983a8226b3dd8dbd8	5f4c171983a8226b3dd8dbd8				TRBV2	TRBV2-1	TRBJ1	TRBJ1-1	TRBD1, or TRBD2	TRBD1-1, or TRBD2-1
5f4e10ffd944021168257b67	AGTTCTAAGAAGCTCCTTCTCAGTGACTCTGGCTTCTATCTCTGTGCCTGGGCGTCCTCGCCAGGCACTGAAGCTTTCTTTGGACAA				T	T	F		TRB	TRBV30-1*05	TRBD1-1*01		TRBJ1-1*01								CAWASSPGTEAFF																																																																							129		198		321																															13																							5f4c171983a8226b3dd8dbd8	5f4c171983a8226b3dd8dbd8	5f4c171983a8226b3dd8dbd8				TRBV30	TRBV30-1	TRBJ1	TRBJ1-1	TRBD1	TRBD1-1
5f4e11552d18c78557eec81d	AAGATCCAGCCCTCAGAACCCAGGGACTCAGCTGTGTACTTCTGTGCCAGCAGTTTAGGCCCCGGCACTGAAGCTTTCTTTGGACAA				T	T	F		TRB	TRBV12-3*01, or TRBV12-4*01	TRBD2-1*01, or TRBD2-1*02		TRBJ1-1*01								CASSLGPGTEAFF																																																																																																										13																							5f4c171983a8226b3dd8dbd9	5f4c171983a8226b3dd8dbd9	5f4c171983a8226b3dd8dbd9				TRBV12	TRBV12-3, or TRBV12-4	TRBJ1	TRBJ1-1	TRBD2	TRBD2-1
5f4e11552d18c78557eec81e	AAGATCCAGCCCTCAGAACCCAGGGACTCAGCTGTGTACTTCTGTGCCAGCAGTTTAGGCCCCGGCACTGAAGCTTTCTTTGGACAA				T	T	F		TRB	TRBV12-3*01, or TRBV12-4*01	TRBD2-1*01, or TRBD2-1*02		TRBJ1-1*01								CASSLGPGTEAFF																																																																																																										13																							5f4c171983a8226b3dd8dbd9	5f4c171983a8226b3dd8dbd9	5f4c171983a8226b3dd8dbd9				TRBV12	TRBV12-3, or TRBV12-4	TRBJ1	TRBJ1-1	TRBD2	TRBD2-1
5f4e11552d18c78557eec81f	AAGATCCAGCCCTCAGAACCCAGGGACTCAGCTGTGTACTTCTGTGCCAGCAGTTTAGGCCCCGGCACTGAAGCTTTCTTTGGACAA				T	T	F		TRB	TRBV12-3*01, or TRBV12-4*01	TRBD2-1*01, or TRBD2-1*02		TRBJ1-1*01								CASSLGPGTEAFF																																																																																																										13																							5f4c171983a8226b3dd8dbd9	5f4c171983a8226b3dd8dbd9	5f4c171983a8226b3dd8dbd9				TRBV12	TRBV12-3, or TRBV12-4	TRBJ1	TRBJ1-1	TRBD2	TRBD2-1
5f4e11552d18c78557eec820	AAGATCCAGCCCTCAGAACCCAGGGACTCAGCTGTGTACTTCTGTGCCAGCAGTTTAGGCCCCGGCACTGAAGCTTTCTTTGGACAA				T	T	F		TRB	TRBV12-3*01, or TRBV12-4*01	TRBD2-1*01, or TRBD2-1*02		TRBJ1-1*01								CASSLGPGTEAFF																																																																																																										13																							5f4c171983a8226b3dd8dbd9	5f4c171983a8226b3dd8dbd9	5f4c171983a8226b3dd8dbd9				TRBV12	TRBV12-3, or TRBV12-4	TRBJ1	TRBJ1-1	TRBD2	TRBD2-1
5f4e11552d18c78557eec821	AAGATCCAGCCCTCAGAACCCAGGGACTCAGCTGTGTACTTCTGTGCCAGCAGTTTAGGCCCCGGCACTGAAGCTTTCTTTGGACAA				T	T	F		TRB	TRBV12-3*01, or TRBV12-4*01	TRBD2-1*01, or TRBD2-1*02		TRBJ1-1*01								CASSLGPGTEAFF																																																																																																										13																							5f4c171983a8226b3dd8dbd9	5f4c171983a8226b3dd8dbd9	5f4c171983a8226b3dd8dbd9				TRBV12	TRBV12-3, or TRBV12-4	TRBJ1	TRBJ1-1	TRBD2	TRBD2-1
5f4e11552d18c78557eec822	AAGATCCAGCCCTCAGAACCCAGGGACTCAGCTGTGTACTTCTGTGCCAGCAGTTTAGGCCCCGGCACTGAAGCTTTCTTTGGACAA				T	T	F		TRB	TRBV12-3*01, or TRBV12-4*01	TRBD2-1*01, or TRBD2-1*02		TRBJ1-1*01								CASSLGPGTEAFF																																																																																																										13																							5f4c171983a8226b3dd8dbd9	5f4c171983a8226b3dd8dbd9	5f4c171983a8226b3dd8dbd9				TRBV12	TRBV12-3, or TRBV12-4	TRBJ1	TRBJ1-1	TRBD2	TRBD2-1
5f4e11552d18c78557eec823	AAGATCCAGCCCTCAGAACCCAGGGACTCAGCTGTGTACTTCTGTGCCAGCAGTTTAGGCCCCGGCACTGAAGCTTTCTTTGGACAA				T	T	F		TRB	TRBV12-3*01, or TRBV12-4*01	TRBD2-1*01, or TRBD2-1*02		TRBJ1-1*01								CASSLGPGTEAFF																																																																																																										13																							5f4c171983a8226b3dd8dbd9	5f4c171983a8226b3dd8dbd9	5f4c171983a8226b3dd8dbd9				TRBV12	TRBV12-3, or TRBV12-4	TRBJ1	TRBJ1-1	TRBD2	TRBD2-1
5f4e11552d18c78557eec824	AAGATCCAGCCCTCAGAACCCAGGGACTCAGCTGTGTACTTCTGTGCCAGCAGTTTAGGCCCCGGCACTGAAGCTTTCTTTGGACAA				T	T	F		TRB	TRBV12-3*01, or TRBV12-4*01	TRBD2-1*01, or TRBD2-1*02		TRBJ1-1*01								CASSLGPGTEAFF																																																																																																										13																							5f4c171983a8226b3dd8dbd9	5f4c171983a8226b3dd8dbd9	5f4c171983a8226b3dd8dbd9				TRBV12	TRBV12-3, or TRBV12-4	TRBJ1	TRBJ1-1	TRBD2	TRBD2-1
5f4e11552d18c78557eec825	AAGATCCAGCCCTCAGAACCCAGGGACTCAGCTGTGTACTTCTGTGCCAGCAGTTTAGGCCCCGGCACTGAAGCTTTCTTTGGACAA				T	T	F		TRB	TRBV12-3*01, or TRBV12-4*01	TRBD2-1*01, or TRBD2-1*02		TRBJ1-1*01								CASSLGPGTEAFF																																																																																																										13																							5f4c171983a8226b3dd8dbd9	5f4c171983a8226b3dd8dbd9	5f4c171983a8226b3dd8dbd9				TRBV12	TRBV12-3, or TRBV12-4	TRBJ1	TRBJ1-1	TRBD2	TRBD2-1
5f4e11552d18c78557eec826	AAGATCCAGCCCTCAGAACCCAGGGACTCAGCTGTGTACTTCTGTGCCAGCAGTTTAGGCCCCGGCACTGAAGCTTTCTTTGGACAA				T	T	F		TRB	TRBV12-3*01, or TRBV12-4*01	TRBD2-1*01, or TRBD2-1*02		TRBJ1-1*01								CASSLGPGTEAFF																																																																																																										13																							5f4c171983a8226b3dd8dbd9	5f4c171983a8226b3dd8dbd9	5f4c171983a8226b3dd8dbd9				TRBV12	TRBV12-3, or TRBV12-4	TRBJ1	TRBJ1-1	TRBD2	TRBD2-1
5f4e11552d18c78557eec827	AAGATCCAGCCCTCAGAACCCAGGGACTCAGCTGTGTACTTCTGTGCCAGCAGTTTAGGCCCCGGCACTGAAGCTTTCTTTGGACAA				T	T	F		TRB	TRBV12-3*01, or TRBV12-4*01	TRBD2-1*01, or TRBD2-1*02		TRBJ1-1*01								CASSLGPGTEAFF																																																																																																										13																							5f4c171983a8226b3dd8dbd9	5f4c171983a8226b3dd8dbd9	5f4c171983a8226b3dd8dbd9				TRBV12	TRBV12-3, or TRBV12-4	TRBJ1	TRBJ1-1	TRBD2	TRBD2-1
5f4e11552d18c78557eec828	AAGATCCAGCCCTCAGAACCCAGGGACTCAGCTGTGTACTTCTGTGCCAGCAGTTTAGGCCCCGGCACTGAAGCTTTCTTTGGACAA				T	T	F		TRB	TRBV12-3*01, or TRBV12-4*01	TRBD2-1*01, or TRBD2-1*02		TRBJ1-1*01								CASSLGPGTEAFF																																																																																																										13																							5f4c171983a8226b3dd8dbd9	5f4c171983a8226b3dd8dbd9	5f4c171983a8226b3dd8dbd9				TRBV12	TRBV12-3, or TRBV12-4	TRBJ1	TRBJ1-1	TRBD2	TRBD2-1
5f4e11552d18c78557eec829	AAGATCCAGCCCTCAGAACCCAGGGACTCAGCTGTGTACTTCTGTGCCAGCAGTTTAGGCCCCGGCACTGAAGCTTTCTTTGGACAA				T	T	F		TRB	TRBV12-3*01, or TRBV12-4*01	TRBD2-1*01, or TRBD2-1*02		TRBJ1-1*01								CASSLGPGTEAFF																																																																																																										13																							5f4c171983a8226b3dd8dbd9	5f4c171983a8226b3dd8dbd9	5f4c171983a8226b3dd8dbd9				TRBV12	TRBV12-3, or TRBV12-4	TRBJ1	TRBJ1-1	TRBD2	TRBD2-1
5f4e11552d18c78557eec82a	AAGATCCAGCCCTCAGAACCCAGGGACTCAGCTGTGTACTTCTGTGCCAGCAGTTTAGGCCCCGGCACTGAAGCTTTCTTTGGACAA				T	T	F		TRB	TRBV12-3*01, or TRBV12-4*01	TRBD2-1*01, or TRBD2-1*02		TRBJ1-1*01								CASSLGPGTEAFF																																																																																																										13																							5f4c171983a8226b3dd8dbd9	5f4c171983a8226b3dd8dbd9	5f4c171983a8226b3dd8dbd9				TRBV12	TRBV12-3, or TRBV12-4	TRBJ1	TRBJ1-1	TRBD2	TRBD2-1
5f4e11552d18c78557eec82b	AAGATCCAGCCCTCAGAACCCAGGGACTCAGCTGTGTACTTCTGTGCCAGCAGTTTAGGCCCCGGCACTGAAGCTTTCTTTGGACAA				T	T	F		TRB	TRBV12-3*01, or TRBV12-4*01	TRBD2-1*01, or TRBD2-1*02		TRBJ1-1*01								CASSLGPGTEAFF																																																																																																										13																							5f4c171983a8226b3dd8dbd9	5f4c171983a8226b3dd8dbd9	5f4c171983a8226b3dd8dbd9				TRBV12	TRBV12-3, or TRBV12-4	TRBJ1	TRBJ1-1	TRBD2	TRBD2-1
5f4e11552d18c78557eec82c	AAGATCCAGCCCTCAGAACCCAGGGACTCAGCTGTGTACTTCTGTGCCAGCAGTTTAGGCCCCGGCACTGAAGCTTTCTTTGGACAA				T	T	F		TRB	TRBV12-3*01, or TRBV12-4*01	TRBD2-1*01, or TRBD2-1*02		TRBJ1-1*01								CASSLGPGTEAFF																																																																																																										13																							5f4c171983a8226b3dd8dbd9	5f4c171983a8226b3dd8dbd9	5f4c171983a8226b3dd8dbd9				TRBV12	TRBV12-3, or TRBV12-4	TRBJ1	TRBJ1-1	TRBD2	TRBD2-1
5f4e11552d18c78557eec82d	AAGATCCAGCCCTCAGAACCCAGGGACTCAGCTGTGTACTTCTGTGCCAGCAGTTTAGGCCCCGGCACTGAAGCTTTCTTTGGACAA				T	T	F		TRB	TRBV12-3*01, or TRBV12-4*01	TRBD2-1*01, or TRBD2-1*02		TRBJ1-1*01								CASSLGPGTEAFF																																																																																																										13																							5f4c171983a8226b3dd8dbd9	5f4c171983a8226b3dd8dbd9	5f4c171983a8226b3dd8dbd9				TRBV12	TRBV12-3, or TRBV12-4	TRBJ1	TRBJ1-1	TRBD2	TRBD2-1
5f4e11552d18c78557eec82e	AAGATCCAGCCCTCAGAACCCAGGGACTCAGCTGTGTACTTCTGTGCCAGCAGTTTAGGCCCCGGCACTGAAGCTTTCTTTGGACAA				T	T	F		TRB	TRBV12-3*01, or TRBV12-4*01	TRBD2-1*01, or TRBD2-1*02		TRBJ1-1*01								CASSLGPGTEAFF																																																																																																										13																							5f4c171983a8226b3dd8dbd9	5f4c171983a8226b3dd8dbd9	5f4c171983a8226b3dd8dbd9				TRBV12	TRBV12-3, or TRBV12-4	TRBJ1	TRBJ1-1	TRBD2	TRBD2-1
5f4e11552d18c78557eec82f	AAGATCCAGCCCTCAGAACCCAGGGACTCAGCTGTGTACTTCTGTGCCAGCAGTTTAGGCCCCGGCACTGAAGCTTTCTTTGGACAA				T	T	F		TRB	TRBV12-3*01, or TRBV12-4*01	TRBD2-1*01, or TRBD2-1*02		TRBJ1-1*01								CASSLGPGTEAFF																																																																																																										13																							5f4c171983a8226b3dd8dbd9	5f4c171983a8226b3dd8dbd9	5f4c171983a8226b3dd8dbd9				TRBV12	TRBV12-3, or TRBV12-4	TRBJ1	TRBJ1-1	TRBD2	TRBD2-1
5f4e11552d18c78557eec830	AAGATCCAGCCCTCAGAACCCAGGGACTCAGCTGTGTACTTCTGTGCCAGCAGTTTAGGCCCCGGCACTGAAGCTTTCTTTGGACAA				T	T	F		TRB	TRBV12-3*01, or TRBV12-4*01	TRBD2-1*01, or TRBD2-1*02		TRBJ1-1*01								CASSLGPGTEAFF																																																																																																										13																							5f4c171983a8226b3dd8dbd9	5f4c171983a8226b3dd8dbd9	5f4c171983a8226b3dd8dbd9				TRBV12	TRBV12-3, or TRBV12-4	TRBJ1	TRBJ1-1	TRBD2	TRBD2-1
5f4e11552d18c78557eec831	AAGATCCAGCCCTCAGAACCCAGGGACTCAGCTGTGTACTTCTGTGCCAGCAGTTTAGGCCCCGGCACTGAAGCTTTCTTTGGACAA				T	T	F		TRB	TRBV12-3*01, or TRBV12-4*01	TRBD2-1*01, or TRBD2-1*02		TRBJ1-1*01								CASSLGPGTEAFF																																																																																																										13																							5f4c171983a8226b3dd8dbd9	5f4c171983a8226b3dd8dbd9	5f4c171983a8226b3dd8dbd9				TRBV12	TRBV12-3, or TRBV12-4	TRBJ1	TRBJ1-1	TRBD2	TRBD2-1
5f4e11552d18c78557eec832	AAGATCCAGCCCTCAGAACCCAGGGACTCAGCTGTGTACTTCTGTGCCAGCAGTTTAGGCCCCGGCACTGAAGCTTTCTTTGGACAA				T	T	F		TRB	TRBV12-3*01, or TRBV12-4*01	TRBD2-1*01, or TRBD2-1*02		TRBJ1-1*01								CASSLGPGTEAFF																																																																																																										13																							5f4c171983a8226b3dd8dbd9	5f4c171983a8226b3dd8dbd9	5f4c171983a8226b3dd8dbd9				TRBV12	TRBV12-3, or TRBV12-4	TRBJ1	TRBJ1-1	TRBD2	TRBD2-1
5f4e11d82d18c78557ef17a1	ATCCGGTCCACAAAGCTGGAGGACTCAGCCATGTACTTCTGTGCCAGCAAAGGGAAAGACCCCGGTACTGAAGCTTTCTTTGGACAA				T	T	F		TRB	TRBV2-1*03, or TRBV2-1*01	TRBD2-1, or TRBD1-1		TRBJ1-1*01								CASKGKDPGTEAFF																																																																							135		201		330																															14																							5f4c171983a8226b3dd8dbd9	5f4c171983a8226b3dd8dbd9	5f4c171983a8226b3dd8dbd9				TRBV2	TRBV2-1	TRBJ1	TRBJ1-1	TRBD2, or TRBD1	TRBD2-1, or TRBD1-1
5f4e11d82d18c78557ef17a2	ATCCGGTCCACAAAGCTGGAGGACTCAGCCATGTACTTCTGTGCCAGCAAAGGGAAAGACCCCGGTACTGAAGCTTTCTTTGGACAA				T	T	F		TRB	TRBV2-1*03, or TRBV2-1*01	TRBD2-1, or TRBD1-1		TRBJ1-1*01								CASKGKDPGTEAFF																																																																							135		201		330																															14																							5f4c171983a8226b3dd8dbd9	5f4c171983a8226b3dd8dbd9	5f4c171983a8226b3dd8dbd9				TRBV2	TRBV2-1	TRBJ1	TRBJ1-1	TRBD2, or TRBD1	TRBD2-1, or TRBD1-1
5f4e11d82d18c78557ef17a3	ATCCGGTCCACAAAGCTGGAGGACTCAGCCATGTACTTCTGTGCCAGCAAAGGGAAAGACCCCGGTACTGAAGCTTTCTTTGGACAA				T	T	F		TRB	TRBV2-1*03, or TRBV2-1*01	TRBD2-1, or TRBD1-1		TRBJ1-1*01								CASKGKDPGTEAFF																																																																							135		201		330																															14																							5f4c171983a8226b3dd8dbd9	5f4c171983a8226b3dd8dbd9	5f4c171983a8226b3dd8dbd9				TRBV2	TRBV2-1	TRBJ1	TRBJ1-1	TRBD2, or TRBD1	TRBD2-1, or TRBD1-1
5f4e11d82d18c78557ef17a4	ATCCGGTCCACAAAGCTGGAGGACTCAGCCATGTACTTCTGTGCCAGCAAAGGGAAAGACCCCGGTACTGAAGCTTTCTTTGGACAA				T	T	F		TRB	TRBV2-1*03, or TRBV2-1*01	TRBD2-1, or TRBD1-1		TRBJ1-1*01								CASKGKDPGTEAFF																																																																							135		201		330																															14																							5f4c171983a8226b3dd8dbd9	5f4c171983a8226b3dd8dbd9	5f4c171983a8226b3dd8dbd9				TRBV2	TRBV2-1	TRBJ1	TRBJ1-1	TRBD2, or TRBD1	TRBD2-1, or TRBD1-1
5f4e11d82d18c78557ef17a5	ATCCGGTCCACAAAGCTGGAGGACTCAGCCATGTACTTCTGTGCCAGCAAAGGGAAAGACCCCGGTACTGAAGCTTTCTTTGGACAA				T	T	F		TRB	TRBV2-1*03, or TRBV2-1*01	TRBD2-1, or TRBD1-1		TRBJ1-1*01								CASKGKDPGTEAFF																																																																							135		201		330																															14																							5f4c171983a8226b3dd8dbd9	5f4c171983a8226b3dd8dbd9	5f4c171983a8226b3dd8dbd9				TRBV2	TRBV2-1	TRBJ1	TRBJ1-1	TRBD2, or TRBD1	TRBD2-1, or TRBD1-1
5f4e11d82d18c78557ef17a6	ATCCGGTCCACAAAGCTGGAGGACTCAGCCATGTACTTCTGTGCCAGCAAAGGGAAAGACCCCGGTACTGAAGCTTTCTTTGGACAA				T	T	F		TRB	TRBV2-1*03, or TRBV2-1*01	TRBD2-1, or TRBD1-1		TRBJ1-1*01								CASKGKDPGTEAFF																																																																							135		201		330																															14																							5f4c171983a8226b3dd8dbd9	5f4c171983a8226b3dd8dbd9	5f4c171983a8226b3dd8dbd9				TRBV2	TRBV2-1	TRBJ1	TRBJ1-1	TRBD2, or TRBD1	TRBD2-1, or TRBD1-1
5f4e11d82d18c78557ef17a7	ATCCGGTCCACAAAGCTGGAGGACTCAGCCATGTACTTCTGTGCCAGCAAAGGGAAAGACCCCGGTACTGAAGCTTTCTTTGGACAA				T	T	F		TRB	TRBV2-1*03, or TRBV2-1*01	TRBD2-1, or TRBD1-1		TRBJ1-1*01								CASKGKDPGTEAFF																																																																							135		201		330																															14																							5f4c171983a8226b3dd8dbd9	5f4c171983a8226b3dd8dbd9	5f4c171983a8226b3dd8dbd9				TRBV2	TRBV2-1	TRBJ1	TRBJ1-1	TRBD2, or TRBD1	TRBD2-1, or TRBD1-1
5f4e11d82d18c78557ef17a8	ATCCGGTCCACAAAGCTGGAGGACTCAGCCATGTACTTCTGTGCCAGCAAAGGGAAAGACCCCGGTACTGAAGCTTTCTTTGGACAA				T	T	F		TRB	TRBV2-1*03, or TRBV2-1*01	TRBD2-1, or TRBD1-1		TRBJ1-1*01								CASKGKDPGTEAFF																																																																							135		201		330																															14																							5f4c171983a8226b3dd8dbd9	5f4c171983a8226b3dd8dbd9	5f4c171983a8226b3dd8dbd9				TRBV2	TRBV2-1	TRBJ1	TRBJ1-1	TRBD2, or TRBD1	TRBD2-1, or TRBD1-1
5f4e11d82d18c78557ef1ccf	ACTGTGAGCAACATGAGCCCTGAAGACAGCAGCATATATCTCTGCAGCGTCGAAAGGGGGCCGGGCACTGAAGCTTTCTTTGGACAA				T	T	F		TRB	TRBV29-1*01, or TRBV29-1*02	TRBD1-1*01		TRBJ1-1*01								CSVERGPGTEAFF																																																																							123		189		321																															13																							5f4c171983a8226b3dd8dbd9	5f4c171983a8226b3dd8dbd9	5f4c171983a8226b3dd8dbd9				TRBV29	TRBV29-1	TRBJ1	TRBJ1-1	TRBD1	TRBD1-1
5f4e11d82d18c78557ef1cd0	ACTGTGAGCAACATGAGCCCTGAAGACAGCAGCATATATCTCTGCAGCGTCGAAAGGGGGCCGGGCACTGAAGCTTTCTTTGGACAA				T	T	F		TRB	TRBV29-1*01, or TRBV29-1*02	TRBD1-1*01		TRBJ1-1*01								CSVERGPGTEAFF																																																																							123		189		321																															13																							5f4c171983a8226b3dd8dbd9	5f4c171983a8226b3dd8dbd9	5f4c171983a8226b3dd8dbd9				TRBV29	TRBV29-1	TRBJ1	TRBJ1-1	TRBD1	TRBD1-1
5f4e11d82d18c78557ef1cd1	ACTGTGAGCAACATGAGCCCTGAAGACAGCAGCATATATCTCTGCAGCGTCGAAAGGGGGCCGGGCACTGAAGCTTTCTTTGGACAA				T	T	F		TRB	TRBV29-1*01, or TRBV29-1*02	TRBD1-1*01		TRBJ1-1*01								CSVERGPGTEAFF																																																																							123		189		321																															13																							5f4c171983a8226b3dd8dbd9	5f4c171983a8226b3dd8dbd9	5f4c171983a8226b3dd8dbd9				TRBV29	TRBV29-1	TRBJ1	TRBJ1-1	TRBD1	TRBD1-1
5f4e11d82d18c78557ef1cd2	ACTGTGAGCAACATGAGCCCTGAAGACAGCAGCATATATCTCTGCAGCGTCGAAAGGGGGCCGGGCACTGAAGCTTTCTTTGGACAA				T	T	F		TRB	TRBV29-1*01, or TRBV29-1*02	TRBD1-1*01		TRBJ1-1*01								CSVERGPGTEAFF																																																																							123		189		321																															13																							5f4c171983a8226b3dd8dbd9	5f4c171983a8226b3dd8dbd9	5f4c171983a8226b3dd8dbd9				TRBV29	TRBV29-1	TRBJ1	TRBJ1-1	TRBD1	TRBD1-1
5f4e11d82d18c78557ef1cd3	ACTGTGAGCAACATGAGCCCTGAAGACAGCAGCATATATCTCTGCAGCGTCGAAAGGGGGCCGGGCACTGAAGCTTTCTTTGGACAA				T	T	F		TRB	TRBV29-1*01, or TRBV29-1*02	TRBD1-1*01		TRBJ1-1*01								CSVERGPGTEAFF																																																																							123		189		321																															13																							5f4c171983a8226b3dd8dbd9	5f4c171983a8226b3dd8dbd9	5f4c171983a8226b3dd8dbd9				TRBV29	TRBV29-1	TRBJ1	TRBJ1-1	TRBD1	TRBD1-1
5f4e12f12d18c78557f30244	CACGCCCTGCAGCCAGAAGACTCAGCCCTGTATCTCTGCGCCAGCAGCCCGCGCGGGGGGCCTGGCACTGAAGCTTTCTTTGGACAA				T	T	F		TRB	TRBV4-1*01	TRBD2-1*01		TRBJ1-1*01								CASSPRGGPGTEAFF																																																																							135		201		327																															15																							5f4c171983a8226b3dd8dbd9	5f4c171983a8226b3dd8dbd9	5f4c171983a8226b3dd8dbd9				TRBV4	TRBV4-1	TRBJ1	TRBJ1-1	TRBD2	TRBD2-1
5f4e12f12d18c78557f30245	CACGCCCTGCAGCCAGAAGACTCAGCCCTGTATCTCTGCGCCAGCAGCCCGCGCGGGGGGCCTGGCACTGAAGCTTTCTTTGGACAA				T	T	F		TRB	TRBV4-1*01	TRBD2-1*01		TRBJ1-1*01								CASSPRGGPGTEAFF																																																																							135		201		327																															15																							5f4c171983a8226b3dd8dbd9	5f4c171983a8226b3dd8dbd9	5f4c171983a8226b3dd8dbd9				TRBV4	TRBV4-1	TRBJ1	TRBJ1-1	TRBD2	TRBD2-1
5f4e13862d18c78557f3ad6d	ACTCTGGAGTCCGCTACCAGCTCCCAGACATCTGTGTACTTCTGTGCCATCAGTGAGTCGCCGGGCACTGAAGCTTTCTTTGGACAA				T	T	F		TRB	TRBV10-3*01	TRBD2-1*01, or TRBD2-1*02		TRBJ1-1*01								CAISESPGTEAFF																																																																							135		201		327																															13																							5f4c171983a8226b3dd8dbd9	5f4c171983a8226b3dd8dbd9	5f4c171983a8226b3dd8dbd9				TRBV10	TRBV10-3	TRBJ1	TRBJ1-1	TRBD2	TRBD2-1
5f4e13862d18c78557f3ba62	AATGTGAACGCCTTGTGGCTGGGGGACTCGGCCCTCTATCTCTGTGCCAGCAGCCCAGGACCAGGCACTGAAGCTTTCTTTGGACAA				T	T	F		TRB	TRBV5-6*01	TRBD2-1, or TRBD1-1		TRBJ1-1*01								CASSPGPGTEAFF																																																																							135		201		327																															13																							5f4c171983a8226b3dd8dbd9	5f4c171983a8226b3dd8dbd9	5f4c171983a8226b3dd8dbd9				TRBV5	TRBV5-6	TRBJ1	TRBJ1-1	TRBD2, or TRBD1	TRBD2-1, or TRBD1-1
5f4e13862d18c78557f3ba63	AATGTGAACGCCTTGTGGCTGGGGGACTCGGCCCTCTATCTCTGTGCCAGCAGCCCAGGACCAGGCACTGAAGCTTTCTTTGGACAA				T	T	F		TRB	TRBV5-6*01	TRBD2-1, or TRBD1-1		TRBJ1-1*01								CASSPGPGTEAFF																																																																							135		201		327																															13																							5f4c171983a8226b3dd8dbd9	5f4c171983a8226b3dd8dbd9	5f4c171983a8226b3dd8dbd9				TRBV5	TRBV5-6	TRBJ1	TRBJ1-1	TRBD2, or TRBD1	TRBD2-1, or TRBD1-1
5f4e13862d18c78557f3bb2a	AGTTCTAAGAAGCTCCTCCTCAGTGACTCTGGCTTCTATCTCTGTGCCTGGATTCGGGGCCCTGGAACTGAAGCTTTCTTTGGACAA				T	T	F		TRB	TRBV30-1*04, or TRBV30-1*02	TRBD2-1, or TRBD1-1		TRBJ1-1*01								CAWIRGPGTEAFF																																																																							129		198		321																															13																							5f4c171983a8226b3dd8dbd9	5f4c171983a8226b3dd8dbd9	5f4c171983a8226b3dd8dbd9				TRBV30	TRBV30-1	TRBJ1	TRBJ1-1	TRBD2, or TRBD1	TRBD2-1, or TRBD1-1
5f4e13862d18c78557f3ce7a	AAGATCCAGCCCTCAGAACCCAGGGACTCAGCTGTGTATTTTTGTGCTAGTGGTTTGGCCCCGGGGACTGAAGCTTTCTTTGGACAA				T	T	F		TRB	TRBV12-5*01	TRBD2-1*01		TRBJ1-1*01								CASGLAPGTEAFF																																																																							135		201		330																															13																							5f4c171983a8226b3dd8dbd9	5f4c171983a8226b3dd8dbd9	5f4c171983a8226b3dd8dbd9				TRBV12	TRBV12-5	TRBJ1	TRBJ1-1	TRBD2	TRBD2-1
5f4e13862d18c78557f3ce7b	AAGATCCAGCCCTCAGAACCCAGGGACTCAGCTGTGTATTTTTGTGCTAGTGGTTTGGCCCCGGGGACTGAAGCTTTCTTTGGACAA				T	T	F		TRB	TRBV12-5*01	TRBD2-1*01		TRBJ1-1*01								CASGLAPGTEAFF																																																																							135		201		330																															13																							5f4c171983a8226b3dd8dbd9	5f4c171983a8226b3dd8dbd9	5f4c171983a8226b3dd8dbd9				TRBV12	TRBV12-5	TRBJ1	TRBJ1-1	TRBD2	TRBD2-1
5f4e13862d18c78557f3ce7c	AAGATCCAGCCCTCAGAACCCAGGGACTCAGCTGTGTATTTTTGTGCTAGTGGTTTGGCCCCGGGGACTGAAGCTTTCTTTGGACAA				T	T	F		TRB	TRBV12-5*01	TRBD2-1*01		TRBJ1-1*01								CASGLAPGTEAFF																																																																							135		201		330																															13																							5f4c171983a8226b3dd8dbd9	5f4c171983a8226b3dd8dbd9	5f4c171983a8226b3dd8dbd9				TRBV12	TRBV12-5	TRBJ1	TRBJ1-1	TRBD2	TRBD2-1
5f4e13862d18c78557f3d2fe	ATCAATTCCCTGGAGCTTGGTGACTCTGCTGTGTATTTCTGTGCCAGCAGCCAACCGGGACCGGGGACTGAAGCTTTCTTTGGACAA				T	T	F		TRB	TRBV3-1*01, or TRBV3-2*01	TRBD2-1, or TRBD1-1		TRBJ1-1*01								CASSQPGPGTEAFF																																																																																																										14																							5f4c171983a8226b3dd8dbd9	5f4c171983a8226b3dd8dbd9	5f4c171983a8226b3dd8dbd9				TRBV3	TRBV3-1, or TRBV3-2	TRBJ1	TRBJ1-1	TRBD2, or TRBD1	TRBD2-1, or TRBD1-1
5f4e13862d18c78557f3f87c	CTGATCCTGGAGTCGCCCAGCCCCAACCAGACCTCTCTGTACTTCTGTGCCAGCAGCACTCCCGGCACTGAAGCTTTCTTTGGACAA				T	T	F		TRB	TRBV27-1*01	TRBD2-1*01, or TRBD2-1*02		TRBJ1-1*01								CASSTPGTEAFF																																																																							135		201		327																															12																							5f4c171983a8226b3dd8dbd9	5f4c171983a8226b3dd8dbd9	5f4c171983a8226b3dd8dbd9				TRBV27	TRBV27-1	TRBJ1	TRBJ1-1	TRBD2	TRBD2-1
5f4e13862d18c78557f3f87d	CTGATCCTGGAGTCGCCCAGCCCCAACCAGACCTCTCTGTACTTCTGTGCCAGCAGCACTCCCGGCACTGAAGCTTTCTTTGGACAA				T	T	F		TRB	TRBV27-1*01	TRBD2-1*01, or TRBD2-1*02		TRBJ1-1*01								CASSTPGTEAFF																																																																							135		201		327																															12																							5f4c171983a8226b3dd8dbd9	5f4c171983a8226b3dd8dbd9	5f4c171983a8226b3dd8dbd9				TRBV27	TRBV27-1	TRBJ1	TRBJ1-1	TRBD2	TRBD2-1
5f4e13862d18c78557f4003f	NNNNNNNNNNTGTCGGCTGCTCCCTCCCAGACATCTGTGTACTTCTGTGCCAGCAGCCAACCAGGCACTGAAGCTTTCTTTGGACAA				T	T	F		TRB	TRBV6-5*01	TRBD1-1*01		TRBJ1-1*01								CASSQPGTEAFF																																																																							135		201		327																															12																							5f4c171983a8226b3dd8dbd9	5f4c171983a8226b3dd8dbd9	5f4c171983a8226b3dd8dbd9				TRBV6	TRBV6-5	TRBJ1	TRBJ1-1	TRBD1	TRBD1-1
5f4e13862d18c78557f40040	NNNNNNNNNNTGTCGGCTGCTCCCTCCCAGACATCTGTGTACTTCTGTGCCAGCAGCCAACCAGGCACTGAAGCTTTCTTTGGACAA				T	T	F		TRB	TRBV6-5*01	TRBD1-1*01		TRBJ1-1*01								CASSQPGTEAFF																																																																							135		201		327																															12																							5f4c171983a8226b3dd8dbd9	5f4c171983a8226b3dd8dbd9	5f4c171983a8226b3dd8dbd9				TRBV6	TRBV6-5	TRBJ1	TRBJ1-1	TRBD1	TRBD1-1
5f4e13862d18c78557f40041	NNNNNNNNNNTGTCGGCTGCTCCCTCCCAGACATCTGTGTACTTCTGTGCCAGCAGCCAACCAGGCACTGAAGCTTTCTTTGGACAA				T	T	F		TRB	TRBV6-5*01	TRBD1-1*01		TRBJ1-1*01								CASSQPGTEAFF																																																																							135		201		327																															12																							5f4c171983a8226b3dd8dbd9	5f4c171983a8226b3dd8dbd9	5f4c171983a8226b3dd8dbd9				TRBV6	TRBV6-5	TRBJ1	TRBJ1-1	TRBD1	TRBD1-1
5f4e13862d18c78557f40042	NNNNNNNNNNTGTCGGCTGCTCCCTCCCAGACATCTGTGTACTTCTGTGCCAGCAGCCAACCAGGCACTGAAGCTTTCTTTGGACAA				T	T	F		TRB	TRBV6-5*01	TRBD1-1*01		TRBJ1-1*01								CASSQPGTEAFF																																																																							135		201		327																															12																							5f4c171983a8226b3dd8dbd9	5f4c171983a8226b3dd8dbd9	5f4c171983a8226b3dd8dbd9				TRBV6	TRBV6-5	TRBJ1	TRBJ1-1	TRBD1	TRBD1-1
5f4e13862d18c78557f40043	NNNNNNNNNNTGTCGGCTGCTCCCTCCCAGACATCTGTGTACTTCTGTGCCAGCAGCCAACCAGGCACTGAAGCTTTCTTTGGACAA				T	T	F		TRB	TRBV6-5*01	TRBD1-1*01		TRBJ1-1*01								CASSQPGTEAFF																																																																							135		201		327																															12																							5f4c171983a8226b3dd8dbd9	5f4c171983a8226b3dd8dbd9	5f4c171983a8226b3dd8dbd9				TRBV6	TRBV6-5	TRBJ1	TRBJ1-1	TRBD1	TRBD1-1
5f4e13862d18c78557f40f94	GAGATCCAGCGCACAGAGCAGGGGGACTCGGCCATGTATCTCTGTGCCAGCAGCTTAATCCCGGGGACTGAAGCTTTCTTTGGACAA				T	T	F		TRB	TRBV7-9*01	TRBD2-1*01		TRBJ1-1*01								CASSLIPGTEAFF																																																																							135		201		330																															13																							5f4c171983a8226b3dd8dbd9	5f4c171983a8226b3dd8dbd9	5f4c171983a8226b3dd8dbd9				TRBV7	TRBV7-9	TRBJ1	TRBJ1-1	TRBD2	TRBD2-1
5f4e13862d18c78557f4109b	CTCACTCTGGAGTCTGCTGCCTCCTCCCAGACATCTGTATATTTCTGCGCCAGCAGCGGTCCGGGAACTGAAGCTTTCTTTGGACAA				T	T	F		TRB	TRBV10-1*01	TRBD2-1*02		TRBJ1-1*01								CASSGPGTEAFF																																																																							135		201		327																															12																							5f4c171983a8226b3dd8dbd9	5f4c171983a8226b3dd8dbd9	5f4c171983a8226b3dd8dbd9				TRBV10	TRBV10-1	TRBJ1	TRBJ1-1	TRBD2	TRBD2-1
5f4e13862d18c78557f4256a	CTGGAGCTTGGTGACTCTGCTGTGTATTTCTGTGCCAGCAGCCAAGATTTTTGGGTAACTCCGGGGACTGAAGCTTTCTTTGGACAA				T	T	F		TRB	TRBV3-1*01, or TRBV3-2*01	TRBD2-1*01		TRBJ1-1*01								CASSQDFWVTPGTEAFF																																																																																																										17																							5f4c171983a8226b3dd8dbd9	5f4c171983a8226b3dd8dbd9	5f4c171983a8226b3dd8dbd9				TRBV3	TRBV3-1, or TRBV3-2	TRBJ1	TRBJ1-1	TRBD2	TRBD2-1
5f4e13862d18c78557f429be	GAGATCCAGCGCACAGAGCAGGGGGACTCGGCCATGTATCTCTGTGCCAGCAGCTTAGTGCCGGGGACAGAAGCTTTCTTTGGACAA				T	T	F		TRB	TRBV7-9*01	TRBD1-1*01		TRBJ1-1*01								CASSLVPGTEAFF																																																																							135		201		330																															13																							5f4c171983a8226b3dd8dbd9	5f4c171983a8226b3dd8dbd9	5f4c171983a8226b3dd8dbd9				TRBV7	TRBV7-9	TRBJ1	TRBJ1-1	TRBD1	TRBD1-1
5f4e13862d18c78557f433da	ATCCAGCGCACAGAGCAGGGGGACTCGGCCATGTATCTCTGTGCCAGCAGCTTAACCGAACCCGGCACTGAAGCTTTCTTTGGACAA				T	T	F		TRB	TRBV7-9*01	TRBD2-1*01, or TRBD2-1*02		TRBJ1-1*01								CASSLTEPGTEAFF																																																																							135		201		330																															14																							5f4c171983a8226b3dd8dbd9	5f4c171983a8226b3dd8dbd9	5f4c171983a8226b3dd8dbd9				TRBV7	TRBV7-9	TRBJ1	TRBJ1-1	TRBD2	TRBD2-1
5f4e13862d18c78557f45098	CAGCAGGTAGTGCGAGGAGATTCGGCAGCTTATTTCTGTGCCAGCTCACCGCTGACAGGGCCGGGGACTGAAGCTTTCTTTGGACAA				T	T	F		TRB	TRBV18-1*01	TRBD1-1*01		TRBJ1-1*01								CASSPLTGPGTEAFF																																																																							135		201		330																															15																							5f4c171983a8226b3dd8dbd9	5f4c171983a8226b3dd8dbd9	5f4c171983a8226b3dd8dbd9				TRBV18	TRBV18-1	TRBJ1	TRBJ1-1	TRBD1	TRBD1-1
5f4e13862d18c78557f45bd4	CTGACTGTGAGCAACATGAGCCCTGAAGACAGCAGCATATATCTCTGCAGCGTTGAATGGCCAGGGACTGAAGCTTTCTTTGGACAA				T	T	F		TRB	TRBV29-1*01, or TRBV29-1*02	TRBD1-1*01		TRBJ1-1*01								CSVEWPGTEAFF																																																																							123		189		321																															12																							5f4c171983a8226b3dd8dbd9	5f4c171983a8226b3dd8dbd9	5f4c171983a8226b3dd8dbd9				TRBV29	TRBV29-1	TRBJ1	TRBJ1-1	TRBD1	TRBD1-1
5f4e13862d18c78557f45ca6	CTGAAGATCCAGCGCACAGAGCGGGGGGACTCAGCCGTGTATCTCTGTGCCAGCAGCCCCCCAGGAACTGAAGCTTTCTTTGGACAA				T	T	F		TRB	TRBV7-3*01	TRBD1-1*01		TRBJ1-1*01								CASSPPGTEAFF																																																																							135		201		330																															12																							5f4c171983a8226b3dd8dbd9	5f4c171983a8226b3dd8dbd9	5f4c171983a8226b3dd8dbd9				TRBV7	TRBV7-3	TRBJ1	TRBJ1-1	TRBD1	TRBD1-1
5f4e13862d18c78557f46441	TTGGAGATCCAGCGCACAGAGCAGGGGGACTCGGCCATGTATCTCTGTGCCAGCAGCTACCCCGGGACTGAAGCTTTCTTTGGACAA				T	T	F		TRB	TRBV7-9*01	TRBD2-1*01, or TRBD2-1*02		TRBJ1-1*01								CASSYPGTEAFF																																																																							135		201		330																															12																							5f4c171983a8226b3dd8dbd9	5f4c171983a8226b3dd8dbd9	5f4c171983a8226b3dd8dbd9				TRBV7	TRBV7-9	TRBJ1	TRBJ1-1	TRBD2	TRBD2-1
5f4e13862d18c78557f4863f	CACCTACACACCCTGCAGCCAGAAGACTCGGCCCTGTATCTCTGCGCCAGCAGCCAAGATCCGGGCACTGAAGCTTTCTTTGGACAA				T	T	F		TRB	TRBV4-3*01	TRBD2-1*01, or TRBD2-1*02		TRBJ1-1*01								CASSQDPGTEAFF																																																																							135		201		327																															13																							5f4c171983a8226b3dd8dbd9	5f4c171983a8226b3dd8dbd9	5f4c171983a8226b3dd8dbd9				TRBV4	TRBV4-3	TRBJ1	TRBJ1-1	TRBD2	TRBD2-1
5f4e13862d18c78557f48640	CACCTACACACCCTGCAGCCAGAAGACTCGGCCCTGTATCTCTGCGCCAGCAGCCAAGATCCGGGCACTGAAGCTTTCTTTGGACAA				T	T	F		TRB	TRBV4-3*01	TRBD2-1*01, or TRBD2-1*02		TRBJ1-1*01								CASSQDPGTEAFF																																																																							135		201		327																															13																							5f4c171983a8226b3dd8dbd9	5f4c171983a8226b3dd8dbd9	5f4c171983a8226b3dd8dbd9				TRBV4	TRBV4-3	TRBJ1	TRBJ1-1	TRBD2	TRBD2-1
5f4e13862d18c78557f48dec	NTGTCGGCTGCTCCCTCCCAGACATCTGTGTACTTCTGTGCCAGCAGACAACCTCAACGGCCGGGCACTGAAGCTTTCTTTGGACAA				T	T	F		TRB	TRBV6-5*01	TRBD2-1*01, or TRBD2-1*02		TRBJ1-1*01								CASRQPQRPGTEAFF																																																																							135		201		327																															15																							5f4c171983a8226b3dd8dbd9	5f4c171983a8226b3dd8dbd9	5f4c171983a8226b3dd8dbd9				TRBV6	TRBV6-5	TRBJ1	TRBJ1-1	TRBD2	TRBD2-1
5f4e13862d18c78557f49f89	CTGAAGATCCGGTCCACAAAGCTGGAGGACTCAGCCATGTACTTCTGTGCCAGCAGTGACCCCGGGACTGAAGCTTTCTTTGGACAA				T	T	F		TRB	TRBV2-1*03, or TRBV2-1*01	TRBD2-1*01, or TRBD2-1*02		TRBJ1-1*01								CASSDPGTEAFF																																																																							135		201		330																															12																							5f4c171983a8226b3dd8dbd9	5f4c171983a8226b3dd8dbd9	5f4c171983a8226b3dd8dbd9				TRBV2	TRBV2-1	TRBJ1	TRBJ1-1	TRBD2	TRBD2-1
5f4e13862d18c78557f4acc6	ATTCTGGAGTCCGCCAGCACCAACCAGACATCTATGTACCTCTGTGCCAGCCGACCGCGGCCAGGCACTGAAGCTTTCTTTGGACAA				T	T	F		TRB	TRBV28-1*01	TRBD2-1, or TRBD1-1		TRBJ1-1*01								CASRPRPGTEAFF																																																																							135		201		327																															13																							5f4c171983a8226b3dd8dbd9	5f4c171983a8226b3dd8dbd9	5f4c171983a8226b3dd8dbd9				TRBV28	TRBV28-1	TRBJ1	TRBJ1-1	TRBD2, or TRBD1	TRBD2-1, or TRBD1-1
5f4e13862d18c78557f4b04a	GTGAGCACCTTGGAGCTGGGGGACTCGGCCCTTTATCTTTGCGCCAGCAGCTTCCGGGGGCCGGGTACTGAAGCTTTCTTTGGACAA				T	T	F		TRB	TRBV5-1*01	TRBD2-1, or TRBD1-1		TRBJ1-1*01								CASSFRGPGTEAFF																																																																							135		201		327																															14																							5f4c171983a8226b3dd8dbd9	5f4c171983a8226b3dd8dbd9	5f4c171983a8226b3dd8dbd9				TRBV5	TRBV5-1	TRBJ1	TRBJ1-1	TRBD2, or TRBD1	TRBD2-1, or TRBD1-1
5f4e13862d18c78557f4b04b	GTGAGCACCTTGGAGCTGGGGGACTCGGCCCTTTATCTTTGCGCCAGCAGCTTCCGGGGGCCGGGTACTGAAGCTTTCTTTGGACAA				T	T	F		TRB	TRBV5-1*01	TRBD2-1, or TRBD1-1		TRBJ1-1*01								CASSFRGPGTEAFF																																																																							135		201		327																															14																							5f4c171983a8226b3dd8dbd9	5f4c171983a8226b3dd8dbd9	5f4c171983a8226b3dd8dbd9				TRBV5	TRBV5-1	TRBJ1	TRBJ1-1	TRBD2, or TRBD1	TRBD2-1, or TRBD1-1
5f4e13862d18c78557f4b63f	CGCACAGAGCAGGAGGACTCGGCCGTGTATCTCTGTGCCAGCAGCCCGGGGGGGGACAGGCCAGGCACTGAAGCTTTCTTTGGACAA				T	T	F		TRB	TRBV7-2*01, or TRBV7-2*02	TRBD2-1, or TRBD1-1		TRBJ1-1*01								CASSPGGDRPGTEAFF																																																																							135		201		330																															16																							5f4c171983a8226b3dd8dbd9	5f4c171983a8226b3dd8dbd9	5f4c171983a8226b3dd8dbd9				TRBV7	TRBV7-2	TRBJ1	TRBJ1-1	TRBD2, or TRBD1	TRBD2-1, or TRBD1-1
5f4e13862d18c78557f4b918	ACGGAGTCAGGGGACACAGCACTGTATTTCTGTGCCAGCAGCAAAAGCCCGAGAACTCGTCCGGGAACTGAAGCTTTCTTTGGACAA				T	T	F		TRB	TRBV21-1*01	TRBD2-1*02		TRBJ1-1*01								CASSKSPRTRPGTEAFF																																																																							136		202		331																															17																							5f4c171983a8226b3dd8dbd9	5f4c171983a8226b3dd8dbd9	5f4c171983a8226b3dd8dbd9				TRBV21	TRBV21-1	TRBJ1	TRBJ1-1	TRBD2	TRBD2-1
5f4e13862d18c78557f4cc5f	ATCCAGCGCACAGAGCGGGGGGACTCAGCCGTGTATCTCTGTGCCAGCAGCTTAGACCTACCGGGCACTGAAGCTTTCTTTGGACAA				T	T	F		TRB	TRBV7-3*01	TRBD2-1*01, or TRBD2-1*02		TRBJ1-1*01								CASSLDLPGTEAFF																																																																							135		201		330																															14																							5f4c171983a8226b3dd8dbd9	5f4c171983a8226b3dd8dbd9	5f4c171983a8226b3dd8dbd9				TRBV7	TRBV7-3	TRBJ1	TRBJ1-1	TRBD2	TRBD2-1
5f4e13862d18c78557f4db64	AATGTGAACGCCTTGGAGCTGGAGGACTCGGCCCTGTATCTCTGTGCCAGCAGCTTAGGACCGGGCACTGAAGCTTTCTTTGGACAA				T	T	F		TRB	TRBV5-8*01	TRBD2-1, or TRBD1-1		TRBJ1-1*01								CASSLGPGTEAFF																																																																							135		201		327																															13																							5f4c171983a8226b3dd8dbd9	5f4c171983a8226b3dd8dbd9	5f4c171983a8226b3dd8dbd9				TRBV5	TRBV5-8	TRBJ1	TRBJ1-1	TRBD2, or TRBD1	TRBD2-1, or TRBD1-1
5f4e13862d18c78557f4db65	AATGTGAACGCCTTGGAGCTGGAGGACTCGGCCCTGTATCTCTGTGCCAGCAGCTTAGGACCGGGCACTGAAGCTTTCTTTGGACAA				T	T	F		TRB	TRBV5-8*01	TRBD2-1, or TRBD1-1		TRBJ1-1*01								CASSLGPGTEAFF																																																																							135		201		327																															13																							5f4c171983a8226b3dd8dbd9	5f4c171983a8226b3dd8dbd9	5f4c171983a8226b3dd8dbd9				TRBV5	TRBV5-8	TRBJ1	TRBJ1-1	TRBD2, or TRBD1	TRBD2-1, or TRBD1-1
5f4e13862d18c78557f4e5d5	ACGATCCAGCGCACAGAGCAGGGGGACTCGGCCATGTATCTCTGTGCCAGCAGCAAGGGCCCCGGGACTGAAGCTTTCTTTGGACAA				T	T	F		TRB	TRBV7-9*01	TRBD2-1, or TRBD1-1		TRBJ1-1*01								CASSKGPGTEAFF																																																																																																										13																							5f4c171983a8226b3dd8dbd9	5f4c171983a8226b3dd8dbd9	5f4c171983a8226b3dd8dbd9				TRBV7	TRBV7-9	TRBJ1	TRBJ1-1	TRBD2, or TRBD1	TRBD2-1, or TRBD1-1
5f4e13862d18c78557f4ea06	CTGAGTTCTAAGAAGCTCCTTCTCAGTGACTCTGGCTTCTATCTCTGTGCCTACCCCCGGCCAGGCACTGAAGCTTTCTTTGGACAA				T	T	F		TRB	TRBV30-1*01, or TRBV30-1*05	TRBD1-1*01		TRBJ1-1*01								CAYPRPGTEAFF																																																																							129		198		321																															12																							5f4c171983a8226b3dd8dbd9	5f4c171983a8226b3dd8dbd9	5f4c171983a8226b3dd8dbd9				TRBV30	TRBV30-1	TRBJ1	TRBJ1-1	TRBD1	TRBD1-1
5f4e13862d18c78557f4ea07	CTGAGTTCTAAGAAGCTCCTTCTCAGTGACTCTGGCTTCTATCTCTGTGCCTACCCCCGGCCAGGCACTGAAGCTTTCTTTGGACAA				T	T	F		TRB	TRBV30-1*01, or TRBV30-1*05	TRBD1-1*01		TRBJ1-1*01								CAYPRPGTEAFF																																																																							129		198		321																															12																							5f4c171983a8226b3dd8dbd9	5f4c171983a8226b3dd8dbd9	5f4c171983a8226b3dd8dbd9				TRBV30	TRBV30-1	TRBJ1	TRBJ1-1	TRBD1	TRBD1-1
5f4e13862d18c78557f4eb82	TCGCCCAGCCCCAACCAGACCTCTCTGTACTTCTGTGCCAGCATCCTTAAACCGGGCCGGCCTGGGACTGAAGCTTTCTTTGGACAA				T	T	F		TRB	TRBV27-1*01	TRBD2-1, or TRBD1-1		TRBJ1-1*01								CASILKPGRPGTEAFF																																																																							135		201		327																															16																							5f4c171983a8226b3dd8dbd9	5f4c171983a8226b3dd8dbd9	5f4c171983a8226b3dd8dbd9				TRBV27	TRBV27-1	TRBJ1	TRBJ1-1	TRBD2, or TRBD1	TRBD2-1, or TRBD1-1
5f4e13862d18c78557f4eb85	ATCCTGGAGTCGCCCAGCCCCAACCAGACCTCTCTGTACTTCTGTGCCAGCAGTTTAGCCCCGGGGACTGAAGCTTTCTTTGGACAA				T	T	F		TRB	TRBV27-1*01	TRBD2-1*01		TRBJ1-1*01								CASSLAPGTEAFF																																																																							135		201		327																															13																							5f4c171983a8226b3dd8dbd9	5f4c171983a8226b3dd8dbd9	5f4c171983a8226b3dd8dbd9				TRBV27	TRBV27-1	TRBJ1	TRBJ1-1	TRBD2	TRBD2-1
5f4e13862d18c78557f4fc4b	CGGTCCACAAAGCTGGAGGACTCAGCCATGTACTTCTGTGCCAGCAGTTACACTACAGGTCCGGGAACTGAAGCTTTCTTTGGACAA				T	T	F		TRB	TRBV2-1*03, or TRBV2-1*01	TRBD2-1, or TRBD1-1		TRBJ1-1*01								CASSYTTGPGTEAFF																																																																							135		201		330																															15																							5f4c171983a8226b3dd8dbd9	5f4c171983a8226b3dd8dbd9	5f4c171983a8226b3dd8dbd9				TRBV2	TRBV2-1	TRBJ1	TRBJ1-1	TRBD2, or TRBD1	TRBD2-1, or TRBD1-1
5f4e13862d18c78557f4ffdd	CTGATTCTGGAGTCCGCCAGCACCAACCAGACATCTATGTACCTCTGTGCCAGCAGCTCCCCGGGCACTGAAGCTTTCTTTGGACAA				T	T	F		TRB	TRBV28-1*01	TRBD2-1*01, or TRBD2-1*02		TRBJ1-1*01								CASSSPGTEAFF																																																																							135		201		327																															12																							5f4c171983a8226b3dd8dbd9	5f4c171983a8226b3dd8dbd9	5f4c171983a8226b3dd8dbd9				TRBV28	TRBV28-1	TRBJ1	TRBJ1-1	TRBD2	TRBD2-1
5f4e13862d18c78557f506f1	AAGATCCGGTCCACAAAGCTGGAGGACTCAGCCATGTACTTCTGTGCCAGCAGCACGGCCCCGGGGACTGAAGCTTTCTTTGGACAA				T	T	F		TRB	TRBV2-1*03, or TRBV2-1*01	TRBD2-1*01		TRBJ1-1*01								CASSTAPGTEAFF																																																																							135		201		330																															13																							5f4c171983a8226b3dd8dbd9	5f4c171983a8226b3dd8dbd9	5f4c171983a8226b3dd8dbd9				TRBV2	TRBV2-1	TRBJ1	TRBJ1-1	TRBD2	TRBD2-1
5f4e140f2d18c78557f543e3	ACAGTGACCAGTGCCCATCCTGAAGACAGCAGCTTCTACATCTGCAGTGCTAGCATGATCCCGGGGACTGAAGCTTTCTTTGGACAA				T	T	F		TRB	TRBV20-1, or TRBV20/OR9-2	TRBD2-1*01		TRBJ1-1*01								CSASMIPGTEAFF																																																																																																										13																							5f4c171983a8226b3dd8dbd9	5f4c171983a8226b3dd8dbd9	5f4c171983a8226b3dd8dbd9				TRBV20, or TRBV20/OR9	TRBV20-1, or TRBV20/OR9-2	TRBJ1	TRBJ1-1	TRBD2	TRBD2-1
5f4e140f2d18c78557f543e4	ACAGTGACCAGTGCCCATCCTGAAGACAGCAGCTTCTACATCTGCAGTGCTAGCATGATCCCGGGGACTGAAGCTTTCTTTGGACAA				T	T	F		TRB	TRBV20-1, or TRBV20/OR9-2	TRBD2-1*01		TRBJ1-1*01								CSASMIPGTEAFF																																																																																																										13																							5f4c171983a8226b3dd8dbd9	5f4c171983a8226b3dd8dbd9	5f4c171983a8226b3dd8dbd9				TRBV20, or TRBV20/OR9	TRBV20-1, or TRBV20/OR9-2	TRBJ1	TRBJ1-1	TRBD2	TRBD2-1
5f4e140f2d18c78557f543e5	ACAGTGACCAGTGCCCATCCTGAAGACAGCAGCTTCTACATCTGCAGTGCTAGCATGATCCCGGGGACTGAAGCTTTCTTTGGACAA				T	T	F		TRB	TRBV20-1, or TRBV20/OR9-2	TRBD2-1*01		TRBJ1-1*01								CSASMIPGTEAFF																																																																																																										13																							5f4c171983a8226b3dd8dbd9	5f4c171983a8226b3dd8dbd9	5f4c171983a8226b3dd8dbd9				TRBV20, or TRBV20/OR9	TRBV20-1, or TRBV20/OR9-2	TRBJ1	TRBJ1-1	TRBD2	TRBD2-1
5f4e140f2d18c78557f543e6	ACAGTGACCAGTGCCCATCCTGAAGACAGCAGCTTCTACATCTGCAGTGCTAGCATGATCCCGGGGACTGAAGCTTTCTTTGGACAA				T	T	F		TRB	TRBV20-1, or TRBV20/OR9-2	TRBD2-1*01		TRBJ1-1*01								CSASMIPGTEAFF																																																																																																										13																							5f4c171983a8226b3dd8dbd9	5f4c171983a8226b3dd8dbd9	5f4c171983a8226b3dd8dbd9				TRBV20, or TRBV20/OR9	TRBV20-1, or TRBV20/OR9-2	TRBJ1	TRBJ1-1	TRBD2	TRBD2-1
5f4e140f2d18c78557f543e7	ACAGTGACCAGTGCCCATCCTGAAGACAGCAGCTTCTACATCTGCAGTGCTAGCATGATCCCGGGGACTGAAGCTTTCTTTGGACAA				T	T	F		TRB	TRBV20-1, or TRBV20/OR9-2	TRBD2-1*01		TRBJ1-1*01								CSASMIPGTEAFF																																																																																																										13																							5f4c171983a8226b3dd8dbd9	5f4c171983a8226b3dd8dbd9	5f4c171983a8226b3dd8dbd9				TRBV20, or TRBV20/OR9	TRBV20-1, or TRBV20/OR9-2	TRBJ1	TRBJ1-1	TRBD2	TRBD2-1
5f4e140f2d18c78557f543e8	ACAGTGACCAGTGCCCATCCTGAAGACAGCAGCTTCTACATCTGCAGTGCTAGCATGATCCCGGGGACTGAAGCTTTCTTTGGACAA				T	T	F		TRB	TRBV20-1, or TRBV20/OR9-2	TRBD2-1*01		TRBJ1-1*01								CSASMIPGTEAFF																																																																																																										13																							5f4c171983a8226b3dd8dbd9	5f4c171983a8226b3dd8dbd9	5f4c171983a8226b3dd8dbd9				TRBV20, or TRBV20/OR9	TRBV20-1, or TRBV20/OR9-2	TRBJ1	TRBJ1-1	TRBD2	TRBD2-1
5f4e140f2d18c78557f5469e	CACGCCCTGCAGCCAGAAGACTCAGCCCTGTATCTCTGCGCCAGCAGCCAAGATTGGCCCCCAGGCACTGAAGCTTTCTTTGGACAA				T	T	F		TRB	TRBV4-1*01	TRBD1-1*01		TRBJ1-1*01								CASSQDWPPGTEAFF																																																																							135		201		327																															15																							5f4c171983a8226b3dd8dbd9	5f4c171983a8226b3dd8dbd9	5f4c171983a8226b3dd8dbd9				TRBV4	TRBV4-1	TRBJ1	TRBJ1-1	TRBD1	TRBD1-1
5f4e140f2d18c78557f5469f	CACGCCCTGCAGCCAGAAGACTCAGCCCTGTATCTCTGCGCCAGCAGCCAAGATTGGCCCCCAGGCACTGAAGCTTTCTTTGGACAA				T	T	F		TRB	TRBV4-1*01	TRBD1-1*01		TRBJ1-1*01								CASSQDWPPGTEAFF																																																																							135		201		327																															15																							5f4c171983a8226b3dd8dbd9	5f4c171983a8226b3dd8dbd9	5f4c171983a8226b3dd8dbd9				TRBV4	TRBV4-1	TRBJ1	TRBJ1-1	TRBD1	TRBD1-1
5f4e140f2d18c78557f546a0	CACGCCCTGCAGCCAGAAGACTCAGCCCTGTATCTCTGCGCCAGCAGCCAAGATTGGCCCCCAGGCACTGAAGCTTTCTTTGGACAA				T	T	F		TRB	TRBV4-1*01	TRBD1-1*01		TRBJ1-1*01								CASSQDWPPGTEAFF																																																																							135		201		327																															15																							5f4c171983a8226b3dd8dbd9	5f4c171983a8226b3dd8dbd9	5f4c171983a8226b3dd8dbd9				TRBV4	TRBV4-1	TRBJ1	TRBJ1-1	TRBD1	TRBD1-1
5f4e140f2d18c78557f546a1	CACGCCCTGCAGCCAGAAGACTCAGCCCTGTATCTCTGCGCCAGCAGCCAAGATTGGCCCCCAGGCACTGAAGCTTTCTTTGGACAA				T	T	F		TRB	TRBV4-1*01	TRBD1-1*01		TRBJ1-1*01								CASSQDWPPGTEAFF																																																																							135		201		327																															15																							5f4c171983a8226b3dd8dbd9	5f4c171983a8226b3dd8dbd9	5f4c171983a8226b3dd8dbd9				TRBV4	TRBV4-1	TRBJ1	TRBJ1-1	TRBD1	TRBD1-1
5f4e140f2d18c78557f550f6	TCCCTAGAGTCTGCCATCCCCAACCAGACAGCTCTTTACTTCTGTGCCACCAGTGATTTCCCGGGGACTGAAGCTTTCTTTGGACAA				T	T	F		TRB	TRBV24-1*01	TRBD2-1*01		TRBJ1-1*01								CATSDFPGTEAFF																																																																							135		201		327																															13																							5f4c171983a8226b3dd8dbd9	5f4c171983a8226b3dd8dbd9	5f4c171983a8226b3dd8dbd9				TRBV24	TRBV24-1	TRBJ1	TRBJ1-1	TRBD2	TRBD2-1
5f4e140f2d18c78557f550f7	TCCCTAGAGTCTGCCATCCCCAACCAGACAGCTCTTTACTTCTGTGCCACCAGTGATTTCCCGGGGACTGAAGCTTTCTTTGGACAA				T	T	F		TRB	TRBV24-1*01	TRBD2-1*01		TRBJ1-1*01								CATSDFPGTEAFF																																																																							135		201		327																															13																							5f4c171983a8226b3dd8dbd9	5f4c171983a8226b3dd8dbd9	5f4c171983a8226b3dd8dbd9				TRBV24	TRBV24-1	TRBJ1	TRBJ1-1	TRBD2	TRBD2-1
5f4e140f2d18c78557f55474	CTGATTCTGGAGTCCGCCAGCACCAACCAGACATCTATGTACCTCTGTGCCAGCAGGTGGCCGGGCACTGAAGCTTTCTTTGGACAA				T	T	F		TRB	TRBV28-1*01	TRBD2-1*01, or TRBD2-1*02		TRBJ1-1*01								CASRWPGTEAFF																																																																							135		201		327																															12																							5f4c171983a8226b3dd8dbd9	5f4c171983a8226b3dd8dbd9	5f4c171983a8226b3dd8dbd9				TRBV28	TRBV28-1	TRBJ1	TRBJ1-1	TRBD2	TRBD2-1
5f4e140f2d18c78557f55d2f	CTGGAGTCCGCTACCAGCTCCCAGACATCTGTGTACTTCTGTGCCATCAGTGAGACAGGGCCGGGCACTGAAGCTTTCTTTGGACAA				T	T	F		TRB	TRBV10-3*01	TRBD1-1*01		TRBJ1-1*01								CAISETGPGTEAFF																																																																							135		201		327																															14																							5f4c171983a8226b3dd8dbd9	5f4c171983a8226b3dd8dbd9	5f4c171983a8226b3dd8dbd9				TRBV10	TRBV10-3	TRBJ1	TRBJ1-1	TRBD1	TRBD1-1
5f4e140f2d18c78557f55d30	CTGGAGTCCGCTACCAGCTCCCAGACATCTGTGTACTTCTGTGCCATCAGTGAGACAGGGCCGGGCACTGAAGCTTTCTTTGGACAA				T	T	F		TRB	TRBV10-3*01	TRBD1-1*01		TRBJ1-1*01								CAISETGPGTEAFF																																																																							135		201		327																															14																							5f4c171983a8226b3dd8dbd9	5f4c171983a8226b3dd8dbd9	5f4c171983a8226b3dd8dbd9				TRBV10	TRBV10-3	TRBJ1	TRBJ1-1	TRBD1	TRBD1-1
5f4e140f2d18c78557f55d31	CTGGAGTCCGCTACCAGCTCCCAGACATCTGTGTACTTCTGTGCCATCAGTGAGACAGGGCCGGGCACTGAAGCTTTCTTTGGACAA				T	T	F		TRB	TRBV10-3*01	TRBD1-1*01		TRBJ1-1*01								CAISETGPGTEAFF																																																																							135		201		327																															14																							5f4c171983a8226b3dd8dbd9	5f4c171983a8226b3dd8dbd9	5f4c171983a8226b3dd8dbd9				TRBV10	TRBV10-3	TRBJ1	TRBJ1-1	TRBD1	TRBD1-1
5f4e140f2d18c78557f55d32	CTGGAGTCCGCTACCAGCTCCCAGACATCTGTGTACTTCTGTGCCATCAGTGAGACAGGGCCGGGCACTGAAGCTTTCTTTGGACAA				T	T	F		TRB	TRBV10-3*01	TRBD1-1*01		TRBJ1-1*01								CAISETGPGTEAFF																																																																							135		201		327																															14																							5f4c171983a8226b3dd8dbd9	5f4c171983a8226b3dd8dbd9	5f4c171983a8226b3dd8dbd9				TRBV10	TRBV10-3	TRBJ1	TRBJ1-1	TRBD1	TRBD1-1
5f4e140f2d18c78557f55d33	AGTTCTAAGAAGCTCCTCCTCAGTGACTCTGGCTTCTATCTCTGTGCCTGGAGTGTCTCCCCGGGCACTGAAGCTTTCTTTGGACAA				T	T	F		TRB	TRBV30-1*04, or TRBV30-1*02	TRBD2-1*01, or TRBD2-1*02		TRBJ1-1*01								CAWSVSPGTEAFF																																																																							129		198		321																															13																							5f4c171983a8226b3dd8dbd9	5f4c171983a8226b3dd8dbd9	5f4c171983a8226b3dd8dbd9				TRBV30	TRBV30-1	TRBJ1	TRBJ1-1	TRBD2	TRBD2-1
5f4e140f2d18c78557f55d34	AGTTCTAAGAAGCTCCTCCTCAGTGACTCTGGCTTCTATCTCTGTGCCTGGAGTGTCTCCCCGGGCACTGAAGCTTTCTTTGGACAA				T	T	F		TRB	TRBV30-1*04, or TRBV30-1*02	TRBD2-1*01, or TRBD2-1*02		TRBJ1-1*01								CAWSVSPGTEAFF																																																																							129		198		321																															13																							5f4c171983a8226b3dd8dbd9	5f4c171983a8226b3dd8dbd9	5f4c171983a8226b3dd8dbd9				TRBV30	TRBV30-1	TRBJ1	TRBJ1-1	TRBD2	TRBD2-1
5f4e140f2d18c78557f56273	ACGATCCAGCGCACACAGCAGGAGGACTCCGCCGTGTATCTCTGTGCCAGCAGCTATAACCCGGGCACTGAAGCTTTCTTTGGACAA				T	T	F		TRB	TRBV7-8*01	TRBD2-1*01, or TRBD2-1*02		TRBJ1-1*01								CASSYNPGTEAFF																																																																							135		201		330																															13																							5f4c171983a8226b3dd8dbd9	5f4c171983a8226b3dd8dbd9	5f4c171983a8226b3dd8dbd9				TRBV7	TRBV7-8	TRBJ1	TRBJ1-1	TRBD2	TRBD2-1
5f4e140f2d18c78557f56274	GCCCAAAAGAACCCGACAGCTTTCTATCTCTGTGCCAGTAGTATAGATCCCCCCCAGCTACCCGGCACTGAAGCTTTCTTTGGACAA				T	T	F		TRB	TRBV19-1*01	TRBD2-1, or TRBD1-1		TRBJ1-1*01								CASSIDPPQLPGTEAFF																																																																							135		201		327																															17																							5f4c171983a8226b3dd8dbd9	5f4c171983a8226b3dd8dbd9	5f4c171983a8226b3dd8dbd9				TRBV19	TRBV19-1	TRBJ1	TRBJ1-1	TRBD2, or TRBD1	TRBD2-1, or TRBD1-1
5f4e140f2d18c78557f59104	CAGCGCACAGAGCGGGGGGACTCAGCCGTGTATCTCTGTGCCAGCAGCCCACTCGGGGCGCCGGGCACTGAAGCTTTCTTTGGACAA				T	T	F		TRB	TRBV7-3*01	TRBD2-1, or TRBD1-1		TRBJ1-1*01								CASSPLGAPGTEAFF																																																																							135		201		330																															15																							5f4c171983a8226b3dd8dbd9	5f4c171983a8226b3dd8dbd9	5f4c171983a8226b3dd8dbd9				TRBV7	TRBV7-3	TRBJ1	TRBJ1-1	TRBD2, or TRBD1	TRBD2-1, or TRBD1-1
5f4e140f2d18c78557f593f6	AGCACCTTGGAGCTGGGGGACTCGGCCCTTTATCTTTGCGCCAGCAGCTTGGAAGGCCCCCCGGGTACTGAAGCTTTCTTTGGACAA				T	T	F		TRB	TRBV5-1*01	TRBD2-1*01, or TRBD2-1*02		TRBJ1-1*01								CASSLEGPPGTEAFF																																																																							135		201		327																															15																							5f4c171983a8226b3dd8dbd9	5f4c171983a8226b3dd8dbd9	5f4c171983a8226b3dd8dbd9				TRBV5	TRBV5-1	TRBJ1	TRBJ1-1	TRBD2	TRBD2-1
5f4e140f2d18c78557f593f8	AAGAACCCGACAGCTTTCTATCTCTGTGCCAGTAGTAACGCCTTAGGGGCAGGGGGTCGTCCGGGGACTGAAGCTTTCTTTGGACAA				T	T	F		TRB	TRBV19-1*01	TRBD1-1*01		TRBJ1-1*01								CASSNALGAGGRPGTEAFF																																																																							135		201		327																															19																							5f4c171983a8226b3dd8dbd9	5f4c171983a8226b3dd8dbd9	5f4c171983a8226b3dd8dbd9				TRBV19	TRBV19-1	TRBJ1	TRBJ1-1	TRBD1	TRBD1-1
5f4e140f2d18c78557f5a481	ACATCGGCCCAAAAGAACCCGACAGCTTTCTATCTCTGTGCCAGTAGTGTCTACATGGGGCCAGGCACTGAAGCTTTCTTTGGACAA				T	T	F		TRB	TRBV19-1*01	TRBD1-1*01		TRBJ1-1*01								CASSVYMGPGTEAFF																																																																							135		201		327																															15																							5f4c171983a8226b3dd8dbd9	5f4c171983a8226b3dd8dbd9	5f4c171983a8226b3dd8dbd9				TRBV19	TRBV19-1	TRBJ1	TRBJ1-1	TRBD1	TRBD1-1
5f4e140f2d18c78557f5c1c5	AAGATCCGGTCCACAAAGCTGGAGGACTCAGCCATGTACTTCTGTGCCAGCAGTAAGGGACCTGGGACTGAAGCTTTCTTTGGACAA				T	T	F		TRB	TRBV2-1*03, or TRBV2-1*01	TRBD2-1, or TRBD1-1		TRBJ1-1*01								CASSKGPGTEAFF																																																																							135		201		330																															13																							5f4c171983a8226b3dd8dbd9	5f4c171983a8226b3dd8dbd9	5f4c171983a8226b3dd8dbd9				TRBV2	TRBV2-1	TRBJ1	TRBJ1-1	TRBD2, or TRBD1	TRBD2-1, or TRBD1-1
5f4e140f2d18c78557f5cc42	AAGATCCGGTCCACAAAGCTGGAGGACTCAGCCATGTACTTCTGTGCCAGCATCGGGGGGCCGGGGACTGAAGCTTTCTTTGGACAA				T	T	F		TRB	TRBV2-1*03, or TRBV2-1*01	TRBD2-1*01		TRBJ1-1*01								CASIGGPGTEAFF																																																																							135		201		330																															13																							5f4c171983a8226b3dd8dbd9	5f4c171983a8226b3dd8dbd9	5f4c171983a8226b3dd8dbd9				TRBV2	TRBV2-1	TRBJ1	TRBJ1-1	TRBD2	TRBD2-1
5f4e140f2d18c78557f5cc43	AAGATCCGGTCCACAAAGCTGGAGGACTCAGCCATGTACTTCTGTGCCAGCATCGGGGGGCCGGGGACTGAAGCTTTCTTTGGACAA				T	T	F		TRB	TRBV2-1*03, or TRBV2-1*01	TRBD2-1*01		TRBJ1-1*01								CASIGGPGTEAFF																																																																							135		201		330																															13																							5f4c171983a8226b3dd8dbd9	5f4c171983a8226b3dd8dbd9	5f4c171983a8226b3dd8dbd9				TRBV2	TRBV2-1	TRBJ1	TRBJ1-1	TRBD2	TRBD2-1
5f4e140f2d18c78557f5cc44	AAGATCCGGTCCACAAAGCTGGAGGACTCAGCCATGTACTTCTGTGCCAGCATCGGGGGGCCGGGGACTGAAGCTTTCTTTGGACAA				T	T	F		TRB	TRBV2-1*03, or TRBV2-1*01	TRBD2-1*01		TRBJ1-1*01								CASIGGPGTEAFF																																																																							135		201		330																															13																							5f4c171983a8226b3dd8dbd9	5f4c171983a8226b3dd8dbd9	5f4c171983a8226b3dd8dbd9				TRBV2	TRBV2-1	TRBJ1	TRBJ1-1	TRBD2	TRBD2-1
5f4e140f2d18c78557f5cd8d	GTGAGCACCTTGGAGCTGGGGGACTCGGCCCTTTATCTTTGCGCCAGCGCGGAACAGGGACCGGGCACTGAAGCTTTCTTTGGACAA				T	T	F		TRB	TRBV5-1*01	TRBD1-1*01		TRBJ1-1*01								CASAEQGPGTEAFF																																																																							135		201		327																															14																							5f4c171983a8226b3dd8dbd9	5f4c171983a8226b3dd8dbd9	5f4c171983a8226b3dd8dbd9				TRBV5	TRBV5-1	TRBJ1	TRBJ1-1	TRBD1	TRBD1-1
5f4e140f2d18c78557f5ec3c	ACTGTGAGCAACATGAGCCCTGAAGACAGCAGCATATATCTCTGCAGCGTTGAGAGGGGGCCAGGCACTGAAGCTTTCTTTGGACAA				T	T	F		TRB	TRBV29-1*01, or TRBV29-1*02	TRBD1-1*01		TRBJ1-1*01								CSVERGPGTEAFF																																																																							123		189		321																															13																							5f4c171983a8226b3dd8dbd9	5f4c171983a8226b3dd8dbd9	5f4c171983a8226b3dd8dbd9				TRBV29	TRBV29-1	TRBJ1	TRBJ1-1	TRBD1	TRBD1-1
5f4e140f2d18c78557f5ec3d	ACTGTGAGCAACATGAGCCCTGAAGACAGCAGCATATATCTCTGCAGCGTTGAGAGGGGGCCAGGCACTGAAGCTTTCTTTGGACAA				T	T	F		TRB	TRBV29-1*01, or TRBV29-1*02	TRBD1-1*01		TRBJ1-1*01								CSVERGPGTEAFF																																																																							123		189		321																															13																							5f4c171983a8226b3dd8dbd9	5f4c171983a8226b3dd8dbd9	5f4c171983a8226b3dd8dbd9				TRBV29	TRBV29-1	TRBJ1	TRBJ1-1	TRBD1	TRBD1-1
5f4e140f2d18c78557f5f417	CGCTCACCAGGCCTGGGGGACGCAGCCATGTACCTGTGTGCCACCAGCAGAGACTCGGGGCCTGGGACTGAAGCTTTCTTTGGACAA				T	T	F		TRB	TRBV15-1*02	TRBD2-1, or TRBD1-1		TRBJ1-1*01								CATSRDSGPGTEAFF																																																																							135		201		327																															15																							5f4c171983a8226b3dd8dbd9	5f4c171983a8226b3dd8dbd9	5f4c171983a8226b3dd8dbd9				TRBV15	TRBV15-1	TRBJ1	TRBJ1-1	TRBD2, or TRBD1	TRBD2-1, or TRBD1-1
5f4e140f2d18c78557f5f418	CGCTCACCAGGCCTGGGGGACGCAGCCATGTACCTGTGTGCCACCAGCAGAGACTCGGGGCCTGGGACTGAAGCTTTCTTTGGACAA				T	T	F		TRB	TRBV15-1*02	TRBD2-1, or TRBD1-1		TRBJ1-1*01								CATSRDSGPGTEAFF																																																																							135		201		327																															15																							5f4c171983a8226b3dd8dbd9	5f4c171983a8226b3dd8dbd9	5f4c171983a8226b3dd8dbd9				TRBV15	TRBV15-1	TRBJ1	TRBJ1-1	TRBD2, or TRBD1	TRBD2-1, or TRBD1-1
5f4e140f2d18c78557f5fab2	CAGCCTGCAGAACTGGAGGATTCTGGAGTTTATTTCTGTGCCAGCAGCCAACAAACAGGCCCCGGGACTGAAGCTTTCTTTGGACAA				T	T	F		TRB	TRBV14-1*01	TRBD1-1*01		TRBJ1-1*01								CASSQQTGPGTEAFF																																																																							135		201		330																															15																							5f4c171983a8226b3dd8dbd9	5f4c171983a8226b3dd8dbd9	5f4c171983a8226b3dd8dbd9				TRBV14	TRBV14-1	TRBJ1	TRBJ1-1	TRBD1	TRBD1-1
5f4e140f2d18c78557f60123	ATCCGGTCCACAAAGCTGGAGGACTCAGCCATGTACTTCTGTGCCACCGAGGCCCGGGCCCCGGGAACTGAAGCTTTCTTTGGACAA				T	T	F		TRB	TRBV2-1*03, or TRBV2-1*01	TRBD2-1*02		TRBJ1-1*01								CATEARAPGTEAFF																																																																							135		201		330																															14																							5f4c171983a8226b3dd8dbd9	5f4c171983a8226b3dd8dbd9	5f4c171983a8226b3dd8dbd9				TRBV2	TRBV2-1	TRBJ1	TRBJ1-1	TRBD2	TRBD2-1
5f4e14112d18c78557f6078a	CGCTCACCAGGCCTGGGGGACGCAGCCATGTACCTGTGTGCCACCAGCAGAGATAAGGGGCCGGGCACTGAAGCTTTCTTTGGACAA				T	T	F		TRB	TRBV15-1*02	TRBD1-1*01		TRBJ1-1*01								CATSRDKGPGTEAFF																																																																							135		201		327																															15																							5f4c171983a8226b3dd8dbd9	5f4c171983a8226b3dd8dbd9	5f4c171983a8226b3dd8dbd9				TRBV15	TRBV15-1	TRBJ1	TRBJ1-1	TRBD1	TRBD1-1
5f4e14112d18c78557f61fea	CAGCAGGTAGTGCGAGGAGATTCGGCAGCTTATTTCTGTGCCAGCTCACCAGATGTAGGGCCGGGCACTGAAGCTTTCTTTGGACAA				T	T	F		TRB	TRBV18-1*01	TRBD2-1, or TRBD1-1		TRBJ1-1*01								CASSPDVGPGTEAFF																																																																							135		201		330																															15																							5f4c171983a8226b3dd8dbd9	5f4c171983a8226b3dd8dbd9	5f4c171983a8226b3dd8dbd9				TRBV18	TRBV18-1	TRBJ1	TRBJ1-1	TRBD2, or TRBD1	TRBD2-1, or TRBD1-1
5f4e14112d18c78557f61feb	CTGGAGTCCGCCAGCACCAACCAGACATCTATGTACCTCTGTGCCAGCACAGCCAGGACCCCGGGCACTGAAGCTTTCTTTGGACAA				T	T	F		TRB	TRBV28-1*01	TRBD2-1, or TRBD1-1		TRBJ1-1*01								CASTARTPGTEAFF																																																																							135		201		327																															14																							5f4c171983a8226b3dd8dbd9	5f4c171983a8226b3dd8dbd9	5f4c171983a8226b3dd8dbd9				TRBV28	TRBV28-1	TRBJ1	TRBJ1-1	TRBD2, or TRBD1	TRBD2-1, or TRBD1-1
5f4e14112d18c78557f64529	AAGATCCAGCGCACAGAGCGGGGGGACTCAGCCGTGTATCTCTGTGCCAGCGTCAACACCCCGGGTACTGAAGCTTTCTTTGGACAA				T	T	F		TRB	TRBV7-3*01	TRBD2-1*01, or TRBD2-1*02		TRBJ1-1*01								CASVNTPGTEAFF																																																																							135		201		330																															13																							5f4c171983a8226b3dd8dbd9	5f4c171983a8226b3dd8dbd9	5f4c171983a8226b3dd8dbd9				TRBV7	TRBV7-3	TRBJ1	TRBJ1-1	TRBD2	TRBD2-1
5f4e14112d18c78557f6452a	AAGATCCAGCGCACAGAGCGGGGGGACTCAGCCGTGTATCTCTGTGCCAGCGTCAACACCCCGGGTACTGAAGCTTTCTTTGGACAA				T	T	F		TRB	TRBV7-3*01	TRBD2-1*01, or TRBD2-1*02		TRBJ1-1*01								CASVNTPGTEAFF																																																																							135		201		330																															13																							5f4c171983a8226b3dd8dbd9	5f4c171983a8226b3dd8dbd9	5f4c171983a8226b3dd8dbd9				TRBV7	TRBV7-3	TRBJ1	TRBJ1-1	TRBD2	TRBD2-1
5f4e14112d18c78557f660c3	CACCTACACACCCTGCAGCCAGAAGACTCGGCCCTGTATCTCTGTGCCAGCAGCTACCGACCGGGCACTGAAGCTTTCTTTGGACAA				T	T	F		TRB	TRBV4-2*01	TRBD2-1*01, or TRBD2-1*02		TRBJ1-1*01								CASSYRPGTEAFF																																																																							135		201		327																															13																							5f4c171983a8226b3dd8dbd9	5f4c171983a8226b3dd8dbd9	5f4c171983a8226b3dd8dbd9				TRBV4	TRBV4-2	TRBJ1	TRBJ1-1	TRBD2	TRBD2-1
5f4e14112d18c78557f67013	ATGAATGTGAGCACCTTGGAGCTGGGGGACTCGGCCCTTTATCTTTGCGCCAGCAGCTTCCCGGGGACTGAAGCTTTCTTTGGACAA				T	T	F		TRB	TRBV5-1*01	TRBD2-1*01		TRBJ1-1*01								CASSFPGTEAFF																																																																							135		201		327																															12																							5f4c171983a8226b3dd8dbd9	5f4c171983a8226b3dd8dbd9	5f4c171983a8226b3dd8dbd9				TRBV5	TRBV5-1	TRBJ1	TRBJ1-1	TRBD2	TRBD2-1
5f4e14112d18c78557f67015	TCGGCCCAAAAGAACCCGACAGCTTTCTATCTCTGTGCCAGTAGAACCCGGGACGGATACCCTGGCACTGAAGCTTTCTTTGGACAA				T	T	F		TRB	TRBV19-1*01	TRBD2-1, or TRBD1-1		TRBJ1-1*01								CASRTRDGYPGTEAFF																																																																							135		201		327																															16																							5f4c171983a8226b3dd8dbd9	5f4c171983a8226b3dd8dbd9	5f4c171983a8226b3dd8dbd9				TRBV19	TRBV19-1	TRBJ1	TRBJ1-1	TRBD2, or TRBD1	TRBD2-1, or TRBD1-1
5f4e14112d18c78557f67f32	AAGATCCGGTCCACAAAGCTGGAGGACTCAGCCATGTACTTCTGTGCCAGCAGCGCAGGGCCGGGCACTGAAGCTTTCTTTGGACAA				T	T	F		TRB	TRBV2-1*03, or TRBV2-1*01	TRBD1-1*01		TRBJ1-1*01								CASSAGPGTEAFF																																																																							135		201		330																															13																							5f4c171983a8226b3dd8dbd9	5f4c171983a8226b3dd8dbd9	5f4c171983a8226b3dd8dbd9				TRBV2	TRBV2-1	TRBJ1	TRBJ1-1	TRBD1	TRBD1-1
5f4e14112d18c78557f6843e	AAGATCCAGCCTGCAGAGCTTGGGGACTCGGCCGTGTATCTCTGTGCCAGCAGCTTAGGGCCGGGAACCGAAGCTTTCTTTGGACAA				T	T	F		TRB	TRBV11-3*01	TRBD2-1*02		TRBJ1-1*01								CASSLGPGTEAFF																																																																							135		201		330																															13																							5f4c171983a8226b3dd8dbd9	5f4c171983a8226b3dd8dbd9	5f4c171983a8226b3dd8dbd9				TRBV11	TRBV11-3	TRBJ1	TRBJ1-1	TRBD2	TRBD2-1
5f4e14112d18c78557f68828	TCCGCCAGCACCAACCAGACATCTATGTACCTCTGTGCCAGCAGTCCTCGGGTAAGGAGTCCGGGGACTGAAGCTTTCTTTGGACAA				T	T	F		TRB	TRBV28-1*01	TRBD2-1*01		TRBJ1-1*01								CASSPRVRSPGTEAFF																																																																							135		201		327																															16																							5f4c171983a8226b3dd8dbd9	5f4c171983a8226b3dd8dbd9	5f4c171983a8226b3dd8dbd9				TRBV28	TRBV28-1	TRBJ1	TRBJ1-1	TRBD2	TRBD2-1
5f4e14112d18c78557f69c4a	CACCTACACGCCCTGCAGCCAGAAGACTCAGCCCTGTATCTCTGCGCCAGCAGCCAAGATCCGGGAACTGAAGCTTTCTTTGGACAA				T	T	F		TRB	TRBV4-1*01	TRBD2-1*02		TRBJ1-1*01								CASSQDPGTEAFF																																																																							135		201		327																															13																							5f4c171983a8226b3dd8dbd9	5f4c171983a8226b3dd8dbd9	5f4c171983a8226b3dd8dbd9				TRBV4	TRBV4-1	TRBJ1	TRBJ1-1	TRBD2	TRBD2-1
5f4e14a12d18c78557f6a40a	AAGATCCAGCCCTCAGAACCCAGGGACTCAGCTGTGTACTTCTGTGCCAGCAGTTACCTCCCTGGGACTGAAGCTTTCTTTGGACAA				T	T	F		TRB	TRBV12-3*01, or TRBV12-4*01	TRBD2-1, or TRBD1-1		TRBJ1-1*01								CASSYLPGTEAFF																																																																																																										13																							5f4c171983a8226b3dd8dbd9	5f4c171983a8226b3dd8dbd9	5f4c171983a8226b3dd8dbd9				TRBV12	TRBV12-3, or TRBV12-4	TRBJ1	TRBJ1-1	TRBD2, or TRBD1	TRBD2-1, or TRBD1-1
5f4e14a12d18c78557f6c847	CTTCACCTACACACCCTGCAGCCAGAAGACTCGGCCCTGTATCTCTGTGCCAGCAGCCAGCCAGGCACTGAAGCTTTCTTTGGACAA				T	T	F		TRB	TRBV4-2*01	TRBD1-1*01		TRBJ1-1*01								CASSQPGTEAFF																																																																							135		201		327																															12																							5f4c171983a8226b3dd8dbd9	5f4c171983a8226b3dd8dbd9	5f4c171983a8226b3dd8dbd9				TRBV4	TRBV4-2	TRBJ1	TRBJ1-1	TRBD1	TRBD1-1
5f4e14a12d18c78557f6ca92	CAGCGCACAGAGCAGGGGGACTCGGCCATGTATCTCTGTGCCAGCAGCCGATGGATGGGCCCGGGCACTGAAGCTTTCTTTGGACAA				T	T	F		TRB	TRBV7-9*01	TRBD2-1, or TRBD1-1		TRBJ1-1*01								CASSRWMGPGTEAFF																																																																							135		201		330																															15																							5f4c171983a8226b3dd8dbd9	5f4c171983a8226b3dd8dbd9	5f4c171983a8226b3dd8dbd9				TRBV7	TRBV7-9	TRBJ1	TRBJ1-1	TRBD2, or TRBD1	TRBD2-1, or TRBD1-1
5f4e14a12d18c78557f6f779	AAGATCCAGCCTGCAGAGCTTGGGGACTCGGCCATGTATCTCTGTGCCAGCAGCCAAGGCCCAGGGACTGAAGCTTTCTTTGGACAA				T	T	F		TRB	TRBV11-1*01	TRBD1-1*01		TRBJ1-1*01								CASSQGPGTEAFF																																																																							135		201		330																															13																							5f4c171983a8226b3dd8dbd9	5f4c171983a8226b3dd8dbd9	5f4c171983a8226b3dd8dbd9				TRBV11	TRBV11-1	TRBJ1	TRBJ1-1	TRBD1	TRBD1-1
5f4e14a12d18c78557f6f77a	AAGATCCAGCCTGCAGAGCTTGGGGACTCGGCCATGTATCTCTGTGCCAGCAGCCAAGGCCCAGGGACTGAAGCTTTCTTTGGACAA				T	T	F		TRB	TRBV11-1*01	TRBD1-1*01		TRBJ1-1*01								CASSQGPGTEAFF																																																																							135		201		330																															13																							5f4c171983a8226b3dd8dbd9	5f4c171983a8226b3dd8dbd9	5f4c171983a8226b3dd8dbd9				TRBV11	TRBV11-1	TRBJ1	TRBJ1-1	TRBD1	TRBD1-1
5f4e14a22d18c78557f6ffa8	CGCACACAGCAGGAGGACTCGGCCGTGTATCTCTGTGCCAGCAGCCCGGGGGGGGACAGGCCAGGCACTGAAGCTTTCTTTGGACAA				T	T	F		TRB	TRBV7-2*01, or TRBV7-2*02	TRBD2-1, or TRBD1-1		TRBJ1-1*01								CASSPGGDRPGTEAFF																																																																							135		201		330																															16																							5f4c171983a8226b3dd8dbd9	5f4c171983a8226b3dd8dbd9	5f4c171983a8226b3dd8dbd9				TRBV7	TRBV7-2	TRBJ1	TRBJ1-1	TRBD2, or TRBD1	TRBD2-1, or TRBD1-1
5f4e14a22d18c78557f70643	CTACACGCCCTGCAGCCAGAAGACTCAGCCCTGTATCTCTGCGCCAGCAGCCAAGCGACCCCGGGTACTGAAGCTTTCTTTGGACAA				T	T	F		TRB	TRBV4-1*01	TRBD2-1*01, or TRBD2-1*02		TRBJ1-1*01								CASSQATPGTEAFF																																																																							135		201		327																															14																							5f4c171983a8226b3dd8dbd9	5f4c171983a8226b3dd8dbd9	5f4c171983a8226b3dd8dbd9				TRBV4	TRBV4-1	TRBJ1	TRBJ1-1	TRBD2	TRBD2-1
5f4e14a22d18c78557f715d8	ATCCAGCGCACACAGCAGGAGGACTCCGCCGTGTATCTCTGTGCCAGCAGCTTTGGAGGGCCGGGCACTGAAGCTTTCTTTGGACAA				T	T	F		TRB	TRBV7-8*01	TRBD2-1*02		TRBJ1-1*01								CASSFGGPGTEAFF																																																																							135		201		330																															14																							5f4c171983a8226b3dd8dbd9	5f4c171983a8226b3dd8dbd9	5f4c171983a8226b3dd8dbd9				TRBV7	TRBV7-8	TRBJ1	TRBJ1-1	TRBD2	TRBD2-1
5f4e14a22d18c78557f725cf	CTGACAGTGACCAGTGCCCATCCTGAAGACAGCAGCTTCTACATCTGCAGTGCTAGAGGCCCGGGCACTGAAGCTTTCTTTGGACAA				T	T	F		TRB	TRBV20-1, or TRBV20/OR9-2	TRBD2-1*01, or TRBD2-1*02		TRBJ1-1*01								CSARGPGTEAFF																																																																																																										12																							5f4c171983a8226b3dd8dbd9	5f4c171983a8226b3dd8dbd9	5f4c171983a8226b3dd8dbd9				TRBV20, or TRBV20/OR9	TRBV20-1, or TRBV20/OR9-2	TRBJ1	TRBJ1-1	TRBD2	TRBD2-1
5f4e14a22d18c78557f7263e	CTGATTCTGGAGTCCGCCAGCACCAACCAGACATCTATGTACCTCTGTGCCAGCAGTCTGCCGGGGACTGAAGCTTTCTTTGGACAA				T	T	F		TRB	TRBV28-1*01	TRBD2-1*01		TRBJ1-1*01								CASSLPGTEAFF																																																																							135		201		327																															12																							5f4c171983a8226b3dd8dbd9	5f4c171983a8226b3dd8dbd9	5f4c171983a8226b3dd8dbd9				TRBV28	TRBV28-1	TRBJ1	TRBJ1-1	TRBD2	TRBD2-1
5f4e14a22d18c78557f7263f	CTGATTCTGGAGTCCGCCAGCACCAACCAGACATCTATGTACCTCTGTGCCAGCAGTCTGCCGGGGACTGAAGCTTTCTTTGGACAA				T	T	F		TRB	TRBV28-1*01	TRBD2-1*01		TRBJ1-1*01								CASSLPGTEAFF																																																																							135		201		327																															12																							5f4c171983a8226b3dd8dbd9	5f4c171983a8226b3dd8dbd9	5f4c171983a8226b3dd8dbd9				TRBV28	TRBV28-1	TRBJ1	TRBJ1-1	TRBD2	TRBD2-1
5f4e14a22d18c78557f72900	GAGTCCGCCAGCACCAACCAGACATCTATGTACCTCTGTGCCAGCAGTTTAGATGGGGGCCCGGGGACTGAAGCTTTCTTTGGACAA				T	T	F		TRB	TRBV28-1*01	TRBD1-1*01		TRBJ1-1*01								CASSLDGGPGTEAFF																																																																							135		201		327																															15																							5f4c171983a8226b3dd8dbd9	5f4c171983a8226b3dd8dbd9	5f4c171983a8226b3dd8dbd9				TRBV28	TRBV28-1	TRBJ1	TRBJ1-1	TRBD1	TRBD1-1
5f4e14a22d18c78557f73f11	GTGAACGCCTTGTTGCTGGGGGACTCGGCCCTGTATCTCTGTGCCAGCAGCTTCCCGGGGCCGGGCACTGAAGCTTTCTTTGGACAA				T	T	F		TRB	TRBV5-5*01	TRBD2-1, or TRBD1-1		TRBJ1-1*01								CASSFPGPGTEAFF																																																																							135		201		327																															14																							5f4c171983a8226b3dd8dbd9	5f4c171983a8226b3dd8dbd9	5f4c171983a8226b3dd8dbd9				TRBV5	TRBV5-5	TRBJ1	TRBJ1-1	TRBD2, or TRBD1	TRBD2-1, or TRBD1-1
5f4e14a22d18c78557f7589a	NNNNNNNTGTCGGCTGCTCCCTCCCAAACATCTGTGTACTTCTGTGCCAGCAGAACGAATCCGGGGACTGAAGCTTTCTTTGGACAA				T	T	F		TRB	TRBV6-2	TRBD2-1*01		TRBJ1-1*01								CASRTNPGTEAFF																																																																																																										13																							5f4c171983a8226b3dd8dbd9	5f4c171983a8226b3dd8dbd9	5f4c171983a8226b3dd8dbd9				TRBV6	TRBV6-2	TRBJ1	TRBJ1-1	TRBD2	TRBD2-1
5f4e14a22d18c78557f75ba4	ATCCAGCCCTCAGAACCCAGGGACTCAGCTGTGTACTTCTGTGCCAGCAGTTTACTTATGCCAGGAACTGAAGCTTTCTTTGGACAA				T	T	F		TRB	TRBV12-3, or TRBV12-4	TRBD1-1*01		TRBJ1-1*01								CASSLLMPGTEAFF																																																																																																										14																							5f4c171983a8226b3dd8dbd9	5f4c171983a8226b3dd8dbd9	5f4c171983a8226b3dd8dbd9				TRBV12	TRBV12-3, or TRBV12-4	TRBJ1	TRBJ1-1	TRBD1	TRBD1-1
5f4e14a22d18c78557f7639f	AATGTGAGCACCTTGGAGCTGGGGGACTCGGCCCTTTATCTTTGCGCCAGTCGCACACACCCGGGCACTGAAGCTTTCTTTGGACAA				T	T	F		TRB	TRBV5-1*01	TRBD2-1*01, or TRBD2-1*02		TRBJ1-1*01								CASRTHPGTEAFF																																																																							135		201		327																															13																							5f4c171983a8226b3dd8dbd9	5f4c171983a8226b3dd8dbd9	5f4c171983a8226b3dd8dbd9				TRBV5	TRBV5-1	TRBJ1	TRBJ1-1	TRBD2	TRBD2-1
5f4e14a22d18c78557f76944	CAGCCCTCAGAACCCAGGGACTCAGCTGTGTACTTCTGTGCCAGCACCACGGGGCGGGGTCCGGGCACTGAAGCTTTCTTTGGACAA				T	T	F		TRB	TRBV12-3, or TRBV12-4	TRBD2-1*01		TRBJ1-1*01								CASTTGRGPGTEAFF																																																																																																										15																							5f4c171983a8226b3dd8dbd9	5f4c171983a8226b3dd8dbd9	5f4c171983a8226b3dd8dbd9				TRBV12	TRBV12-3, or TRBV12-4	TRBJ1	TRBJ1-1	TRBD2	TRBD2-1
5f4e14a22d18c78557f77b10	ACTGTGAGCAACATGAGCCCTGAAGACAGCAGCATATATCTCTGCAGCGCCGGTATGGGCCCGGGCACTGAAGCTTTCTTTGGACAA				T	T	F		TRB	TRBV29-1*03	TRBD2-1, or TRBD1-1		TRBJ1-1*01								CSAGMGPGTEAFF																																																																							123		189		321																															13																							5f4c171983a8226b3dd8dbd9	5f4c171983a8226b3dd8dbd9	5f4c171983a8226b3dd8dbd9				TRBV29	TRBV29-1	TRBJ1	TRBJ1-1	TRBD2, or TRBD1	TRBD2-1, or TRBD1-1
5f4e14a22d18c78557f77b50	ATCCAGCGCACAGAGCAGGAGGACTCGGCCGTGTATCTCTGTGCCAGCAGCCCCCACCAGCCTGGGACTGAAGCTTTCTTTGGACAA				T	T	F		TRB	TRBV7-2*01, or TRBV7-2*02	TRBD2-1, or TRBD1-1		TRBJ1-1*01								CASSPHQPGTEAFF																																																																							135		201		330																															14																							5f4c171983a8226b3dd8dbd9	5f4c171983a8226b3dd8dbd9	5f4c171983a8226b3dd8dbd9				TRBV7	TRBV7-2	TRBJ1	TRBJ1-1	TRBD2, or TRBD1	TRBD2-1, or TRBD1-1
5f4e14a22d18c78557f77d4d	TTGGAGATCCAGCGCACAGAGCAGGGGGACTCGGCCATGTATCTCTGTGCCAGCAGCTCCCCGGGGACTGAAGCTTTCTTTGGACAA				T	T	F		TRB	TRBV7-9*01	TRBD2-1*01		TRBJ1-1*01								CASSSPGTEAFF																																																																							135		201		330																															12																							5f4c171983a8226b3dd8dbd9	5f4c171983a8226b3dd8dbd9	5f4c171983a8226b3dd8dbd9				TRBV7	TRBV7-9	TRBJ1	TRBJ1-1	TRBD2	TRBD2-1
5f4e14a22d18c78557f7a1e4	CTGATTCTGGAGTCCGCCAGCACCAACCAGACATCTATGTACCTCTGTGCCAGCAACCTCCCGGGGACTGAAGCTTTCTTTGGACAA				T	T	F		TRB	TRBV28-1*01	TRBD2-1*01		TRBJ1-1*01								CASNLPGTEAFF																																																																							135		201		327																															12																							5f4c171983a8226b3dd8dbd9	5f4c171983a8226b3dd8dbd9	5f4c171983a8226b3dd8dbd9				TRBV28	TRBV28-1	TRBJ1	TRBJ1-1	TRBD2	TRBD2-1
5f4e14a22d18c78557f7abcb	NNNNNNNTGTCGGCTGCTCCCTCCCAGACATCTGTGTACTTCTGTGCCAGCAGTCTAAACCCCGGGACAGAAGCTTTCTTTGGACAA				T	T	F		TRB	TRBV6-5*01	TRBD1-1*01		TRBJ1-1*01								CASSLNPGTEAFF																																																																							135		201		327																															13																							5f4c171983a8226b3dd8dbd9	5f4c171983a8226b3dd8dbd9	5f4c171983a8226b3dd8dbd9				TRBV6	TRBV6-5	TRBJ1	TRBJ1-1	TRBD1	TRBD1-1
5f4e14a22d18c78557f7acb7	ACAGTGACCAGTGCCCATCCTGAAGACAGCAGCTTCTACATCTGCAGTGCTAGTGGGATTCCGGGGACTGAAGCTTTCTTTGGACAA				T	T	F		TRB	TRBV20-1*04	TRBD2-1*01		TRBJ1-1*01								CSASGIPGTEAFF																																																																							120		189		321																															13																							5f4c171983a8226b3dd8dbd9	5f4c171983a8226b3dd8dbd9	5f4c171983a8226b3dd8dbd9				TRBV20	TRBV20-1	TRBJ1	TRBJ1-1	TRBD2	TRBD2-1
5f4e14a22d18c78557f7acd1	ATTCTGGAGTCCGCCAGCACCAACCAGACATCTATGTACCTCTGTGCCAGCACCATCCCCCCGGGGACTGAAGCTTTCTTTGGACAA				T	T	F		TRB	TRBV28-1*01	TRBD2-1*01		TRBJ1-1*01								CASTIPPGTEAFF																																																																							135		201		327																															13																							5f4c171983a8226b3dd8dbd9	5f4c171983a8226b3dd8dbd9	5f4c171983a8226b3dd8dbd9				TRBV28	TRBV28-1	TRBJ1	TRBJ1-1	TRBD2	TRBD2-1
5f4e14a22d18c78557f7aefb	GCTGCTCCCTCCCAGACATCTGTGTACTTCTGTGCCAGCAGGCGTACCGGGACAGGGGGGCCTGGCACTGAAGCTTTCTTTGGACAA				T	T	F		TRB	TRBV6-6, or TRBV6-5, or TRBV6-1	TRBD1-1*01		TRBJ1-1*01								CASRRTGTGGPGTEAFF																																																																																																										17																							5f4c171983a8226b3dd8dbd9	5f4c171983a8226b3dd8dbd9	5f4c171983a8226b3dd8dbd9				TRBV6	TRBV6-6, or TRBV6-5, or TRBV6-1	TRBJ1	TRBJ1-1	TRBD1	TRBD1-1
5f4e14a22d18c78557f7aefc	GCTGCTCCCTCCCAGACATCTGTGTACTTCTGTGCCAGCAGGCGTACCGGGACAGGGGGGCCTGGCACTGAAGCTTTCTTTGGACAA				T	T	F		TRB	TRBV6-6, or TRBV6-5, or TRBV6-1	TRBD1-1*01		TRBJ1-1*01								CASRRTGTGGPGTEAFF																																																																																																										17																							5f4c171983a8226b3dd8dbd9	5f4c171983a8226b3dd8dbd9	5f4c171983a8226b3dd8dbd9				TRBV6	TRBV6-6, or TRBV6-5, or TRBV6-1	TRBJ1	TRBJ1-1	TRBD1	TRBD1-1
5f4e14a22d18c78557f7aefd	GCTGCTCCCTCCCAGACATCTGTGTACTTCTGTGCCAGCAGGCGTACCGGGACAGGGGGGCCTGGCACTGAAGCTTTCTTTGGACAA				T	T	F		TRB	TRBV6-6, or TRBV6-5, or TRBV6-1	TRBD1-1*01		TRBJ1-1*01								CASRRTGTGGPGTEAFF																																																																																																										17																							5f4c171983a8226b3dd8dbd9	5f4c171983a8226b3dd8dbd9	5f4c171983a8226b3dd8dbd9				TRBV6	TRBV6-6, or TRBV6-5, or TRBV6-1	TRBJ1	TRBJ1-1	TRBD1	TRBD1-1
5f4e14a22d18c78557f7d2a3	NNNNTGTCGGCTGCTCCCTCCCAGACATCTGTGTACTTCTGTGCCAGCAGCTGGGAGGGGCCGGGGACTGAAGCTTTCTTTGGACAA				T	T	F		TRB	TRBV6-5*01	TRBD2-1*02		TRBJ1-1*01								CASSWEGPGTEAFF																																																																							135		201		327																															14																							5f4c171983a8226b3dd8dbd9	5f4c171983a8226b3dd8dbd9	5f4c171983a8226b3dd8dbd9				TRBV6	TRBV6-5	TRBJ1	TRBJ1-1	TRBD2	TRBD2-1
5f4e14a22d18c78557f7d2a4	NNNNTGTCGGCTGCTCCCTCCCAGACATCTGTGTACTTCTGTGCCAGCAGCTGGGAGGGGCCGGGGACTGAAGCTTTCTTTGGACAA				T	T	F		TRB	TRBV6-5*01	TRBD2-1*02		TRBJ1-1*01								CASSWEGPGTEAFF																																																																							135		201		327																															14																							5f4c171983a8226b3dd8dbd9	5f4c171983a8226b3dd8dbd9	5f4c171983a8226b3dd8dbd9				TRBV6	TRBV6-5	TRBJ1	TRBJ1-1	TRBD2	TRBD2-1
5f4e14a22d18c78557f7e9cb	AATTCCCTGGAGCTTGGTGACTCTGCTGTGTATTTCTGTGCCAGCAGCCAGACTTCAGGGCCGGGCACTGAAGCTTTCTTTGGACAA				T	T	F		TRB	TRBV3-1*01, or TRBV3-2*01	TRBD1-1*01		TRBJ1-1*01								CASSQTSGPGTEAFF																																																																																																										15																							5f4c171983a8226b3dd8dbd9	5f4c171983a8226b3dd8dbd9	5f4c171983a8226b3dd8dbd9				TRBV3	TRBV3-1, or TRBV3-2	TRBJ1	TRBJ1-1	TRBD1	TRBD1-1
5f4e14a22d18c78557f7f680	CAGCGCACACAGCAGGAGGACTCCGCCGTGTATCTCTGTGCCAGCAGCTTAGTTGAAGTCCCGGGTACTGAAGCTTTCTTTGGACAA				T	T	F		TRB	TRBV7-8*01	TRBD2-1*01, or TRBD2-1*02		TRBJ1-1*01								CASSLVEVPGTEAFF																																																																							135		201		330																															15																							5f4c171983a8226b3dd8dbd9	5f4c171983a8226b3dd8dbd9	5f4c171983a8226b3dd8dbd9				TRBV7	TRBV7-8	TRBJ1	TRBJ1-1	TRBD2	TRBD2-1
5f4e14a22d18c78557f7faaa	NTGTCGGCTGCTCCCTCCCAGACATCTGTGTACTTCTGTGCCAGCAGTAAGACCGGGACACCGGGGACTGAAGCTTTCTTTGGACAA				T	T	F		TRB	TRBV6-5*01	TRBD1-1*01		TRBJ1-1*01								CASSKTGTPGTEAFF																																																																							135		201		327																															15																							5f4c171983a8226b3dd8dbd9	5f4c171983a8226b3dd8dbd9	5f4c171983a8226b3dd8dbd9				TRBV6	TRBV6-5	TRBJ1	TRBJ1-1	TRBD1	TRBD1-1
5f4e14a22d18c78557f80343	CTCAAGATCCAACCTGCAAAGCTTGAGGACTCGGCCGTGTATCTCTGTGCCAGCAGCCACCCCGGTACTGAAGCTTTCTTTGGACAA				T	T	F		TRB	TRBV11-2*03	TRBD2-1*01, or TRBD2-1*02		TRBJ1-1*01								CASSHPGTEAFF																																																																							135		201		330																															12																							5f4c171983a8226b3dd8dbd9	5f4c171983a8226b3dd8dbd9	5f4c171983a8226b3dd8dbd9				TRBV11	TRBV11-2	TRBJ1	TRBJ1-1	TRBD2	TRBD2-1
5f4e14a22d18c78557f805d0	ACTCTGACAGTGACCAGTGCCCATCCTGAAGACAGCAGCTTCTACATCTGCAGTGCTGGCCCCGGCACTGAAGCTTTCTTTGGACAA				T	T	F		TRB	TRBV20-1*01, or TRBV20-1*04	TRBD2-1, or TRBD1-1		TRBJ1-1*01								CSAGPGTEAFF																																																																							120		189		321																															11																							5f4c171983a8226b3dd8dbd9	5f4c171983a8226b3dd8dbd9	5f4c171983a8226b3dd8dbd9				TRBV20	TRBV20-1	TRBJ1	TRBJ1-1	TRBD2, or TRBD1	TRBD2-1, or TRBD1-1
5f4e14a22d18c78557f808f4	NTGTCGGCTGCTCCCTCCCAGACATCTGTGTACTTCTGTGCCAGCAGGCCTCGGGGGGGGCCAGGAACTGAAGCTTTCTTTGGACAA				T	T	F		TRB	TRBV6-5*01	TRBD2-1*01		TRBJ1-1*01								CASRPRGGPGTEAFF																																																																							135		201		327																															15																							5f4c171983a8226b3dd8dbd9	5f4c171983a8226b3dd8dbd9	5f4c171983a8226b3dd8dbd9				TRBV6	TRBV6-5	TRBJ1	TRBJ1-1	TRBD2	TRBD2-1
5f4e14a22d18c78557f80c94	ACTCTGACAGTGACCAGTGCCCATCCTGAAGACAGCAGCTTCTACATCTGCAGTGCTAGGCCCGGGACAGAAGCTTTCTTTGGACAA				T	T	F		TRB	TRBV20-1*01, or TRBV20-1*04	TRBD1-1*01		TRBJ1-1*01								CSARPGTEAFF																																																																							120		189		321																															11																							5f4c171983a8226b3dd8dbd9	5f4c171983a8226b3dd8dbd9	5f4c171983a8226b3dd8dbd9				TRBV20	TRBV20-1	TRBJ1	TRBJ1-1	TRBD1	TRBD1-1
5f4e14a22d18c78557f80f73	GCTCCCTCCCAGACATCTGTGTACTTCTGTGCCAGCAGTGAAGGGTGGGGACAGGGTGGCCCTGGGACTGAAGCTTTCTTTGGACAA				T	T	F		TRB	TRBV6-1*01	TRBD1-1*01		TRBJ1-1*01								CASSEGWGQGGPGTEAFF																																																																							135		201		327																															18																							5f4c171983a8226b3dd8dbd9	5f4c171983a8226b3dd8dbd9	5f4c171983a8226b3dd8dbd9				TRBV6	TRBV6-1	TRBJ1	TRBJ1-1	TRBD1	TRBD1-1
5f4e14a22d18c78557f8114f	CTGGAGTCGCCCAGCCCCAACCAGACCTCTCTGTACTTCTGTGCCAGCAGTTTCGGGGGGCCGGGGACTGAAGCTTTCTTTGGACAA				T	T	F		TRB	TRBV27-1*01	TRBD2-1*01		TRBJ1-1*01								CASSFGGPGTEAFF																																																																							135		201		327																															14																							5f4c171983a8226b3dd8dbd9	5f4c171983a8226b3dd8dbd9	5f4c171983a8226b3dd8dbd9				TRBV27	TRBV27-1	TRBJ1	TRBJ1-1	TRBD2	TRBD2-1
5f4e14a22d18c78557f8150e	AGTTCTAAGAAGCTCCTCCTCAGTGACTCTGGCTTCTATCTCTGTGCCTGGGGACAGGCACCGGGTACTGAAGCTTTCTTTGGACAA				T	T	F		TRB	TRBV30-1*04, or TRBV30-1*02, or TRBV30-1*05	TRBD1-1*01		TRBJ1-1*01								CAWGQAPGTEAFF																																																																							129		198		321																															13																							5f4c171983a8226b3dd8dbd9	5f4c171983a8226b3dd8dbd9	5f4c171983a8226b3dd8dbd9				TRBV30	TRBV30-1	TRBJ1	TRBJ1-1	TRBD1	TRBD1-1
5f4e14a22d18c78557f81af2	GTGAACGCCTTGTTGCTGGGGGACTCGGCCCTGTATCTCTGTGCCAGCAGTCCGAGACCTCCGGGCACTGAAGCTTTCTTTGGACAA				T	T	F		TRB	TRBV5-5*01	TRBD2-1*01, or TRBD2-1*02		TRBJ1-1*01								CASSPRPPGTEAFF																																																																							135		201		327																															14																							5f4c171983a8226b3dd8dbd9	5f4c171983a8226b3dd8dbd9	5f4c171983a8226b3dd8dbd9				TRBV5	TRBV5-5	TRBJ1	TRBJ1-1	TRBD2	TRBD2-1
5f4e14a22d18c78557f8241f	TTGGAGCTGGGGGACTCGGCCCTTTATCTTTGCGCCAGCAGCTCTAGGCGGGGGGGGCGCCCCGGCACTGAAGCTTTCTTTGGACAA				T	T	F		TRB	TRBV5-1*01	TRBD2-1*01		TRBJ1-1*01								CASSSRRGGRPGTEAFF																																																																							135		201		327																															17																							5f4c171983a8226b3dd8dbd9	5f4c171983a8226b3dd8dbd9	5f4c171983a8226b3dd8dbd9				TRBV5	TRBV5-1	TRBJ1	TRBJ1-1	TRBD2	TRBD2-1
5f4e15352d18c78557f82785	ACTCTGGAGTCCGCTACCAGCTCCCAGACATCTGTGTACTTCTGTGCCATCAGTGAAGCCCCGGGAACTGAAGCTTTCTTTGGACAA				T	T	F		TRB	TRBV10-3*01	TRBD2-1*02		TRBJ1-1*01								CAISEAPGTEAFF																																																																							135		201		327																															13																							5f4c171983a8226b3dd8dbd9	5f4c171983a8226b3dd8dbd9	5f4c171983a8226b3dd8dbd9				TRBV10	TRBV10-3	TRBJ1	TRBJ1-1	TRBD2	TRBD2-1
5f4e15352d18c78557f82e27	ATCCAGCCCTCAGAACCCAGGGACTCAGCTGTGTACTTCTGTGCCAGCAGTTTGAGGTCCCCGGGCACTGAAGCTTTCTTTGGACAA				T	T	F		TRB	TRBV12-3, or TRBV12-4	TRBD2-1*01, or TRBD2-1*02		TRBJ1-1*01								CASSLRSPGTEAFF																																																																																																										14																							5f4c171983a8226b3dd8dbd9	5f4c171983a8226b3dd8dbd9	5f4c171983a8226b3dd8dbd9				TRBV12	TRBV12-3, or TRBV12-4	TRBJ1	TRBJ1-1	TRBD2	TRBD2-1
5f4e15352d18c78557f82e28	ATCCAGCCCTCAGAACCCAGGGACTCAGCTGTGTACTTCTGTGCCAGCAGTTTGAGGTCCCCGGGCACTGAAGCTTTCTTTGGACAA				T	T	F		TRB	TRBV12-3, or TRBV12-4	TRBD2-1*01, or TRBD2-1*02		TRBJ1-1*01								CASSLRSPGTEAFF																																																																																																										14																							5f4c171983a8226b3dd8dbd9	5f4c171983a8226b3dd8dbd9	5f4c171983a8226b3dd8dbd9				TRBV12	TRBV12-3, or TRBV12-4	TRBJ1	TRBJ1-1	TRBD2	TRBD2-1
5f4e15352d18c78557f830f0	ATCCAGCGCACAGAGCAGGGGGACTCGGCCATGTATCTCTGTGCCAGCACCCCGGCGGGGCCGGGTACTGAAGCTTTCTTTGGACAA				T	T	F		TRB	TRBV7-9*05	TRBD2-1*01		TRBJ1-1*01								CASTPAGPGTEAFF																																																																							135		201		330																															14																							5f4c171983a8226b3dd8dbd9	5f4c171983a8226b3dd8dbd9	5f4c171983a8226b3dd8dbd9				TRBV7	TRBV7-9	TRBJ1	TRBJ1-1	TRBD2	TRBD2-1
5f4e15352d18c78557f83a69	ACAGTGACCAGTGCCCATCCTGAAGACAGCAGCTTCTACATCTGCAGTGCCAAAGCACAGCCGGGGACTGAAGCTTTCTTTGGACAA				T	T	F		TRB	TRBV20-1, or TRBV20/OR9-2	TRBD2-1*01		TRBJ1-1*01								CSAKAQPGTEAFF																																																																																																										13																							5f4c171983a8226b3dd8dbd9	5f4c171983a8226b3dd8dbd9	5f4c171983a8226b3dd8dbd9				TRBV20, or TRBV20/OR9	TRBV20-1, or TRBV20/OR9-2	TRBJ1	TRBJ1-1	TRBD2	TRBD2-1
5f4e15352d18c78557f86623	GTGAGCACCTTGGAGCTGGGGGACTCGGCCCTTTATCTTTGCGCCAGCAGCTGGGACAGGCCAGGGACTGAAGCTTTCTTTGGACAA				T	T	F		TRB	TRBV5-1*01	TRBD1-1*01		TRBJ1-1*01								CASSWDRPGTEAFF																																																																							135		201		327																															14																							5f4c171983a8226b3dd8dbd9	5f4c171983a8226b3dd8dbd9	5f4c171983a8226b3dd8dbd9				TRBV5	TRBV5-1	TRBJ1	TRBJ1-1	TRBD1	TRBD1-1
5f4e15352d18c78557f86ae0	ACTCTGGAGTCCGCTACCAGCTCCCAGACATCTGTGTACTTCTGTGCCATCAGTGGGCAGCCGGGCACTGAAGCTTTCTTTGGACAA				T	T	F		TRB	TRBV10-3*01	TRBD2-1*01, or TRBD2-1*02		TRBJ1-1*01								CAISGQPGTEAFF																																																																							135		201		327																															13																							5f4c171983a8226b3dd8dbd9	5f4c171983a8226b3dd8dbd9	5f4c171983a8226b3dd8dbd9				TRBV10	TRBV10-3	TRBJ1	TRBJ1-1	TRBD2	TRBD2-1
5f4e15352d18c78557f87892	ACAGTGACCAGTGCCCATCCTGAAGACAGCAGCTTCTACATCTGCAGTGCACCGAGACAGCCGGGCACTGAAGCTTTCTTTGGACAA				T	T	F		TRB	TRBV20-1, or TRBV20/OR9-2	TRBD1-1*01		TRBJ1-1*01								CSAPRQPGTEAFF																																																																																																										13																							5f4c171983a8226b3dd8dbd9	5f4c171983a8226b3dd8dbd9	5f4c171983a8226b3dd8dbd9				TRBV20, or TRBV20/OR9	TRBV20-1, or TRBV20/OR9-2	TRBJ1	TRBJ1-1	TRBD1	TRBD1-1
5f4e15362d18c78557f8afa6	ACGATCCAGCGCACAGAGCAGGAGGACTCGGCCGTGTATCTCTGTGCCAGCAGCTCCCAACCGGGCACTGAAGCTTTCTTTGGACAA				T	T	F		TRB	TRBV7-2*01, or TRBV7-2*02	TRBD2-1*01, or TRBD2-1*02		TRBJ1-1*01								CASSSQPGTEAFF																																																																							135		201		330																															13																							5f4c171983a8226b3dd8dbd9	5f4c171983a8226b3dd8dbd9	5f4c171983a8226b3dd8dbd9				TRBV7	TRBV7-2	TRBJ1	TRBJ1-1	TRBD2	TRBD2-1
5f4e15362d18c78557f8dbf5	GTGAACGCCTTGGAGCTGGACGACTCGGCCCTGTATCTCTGTGCCAGCAGCTTCCGCGGCCCTGGTACTGAAGCTTTCTTTGGACAA				T	T	F		TRB	TRBV5-4*01	TRBD2-1*01, or TRBD2-1*02		TRBJ1-1*01								CASSFRGPGTEAFF																																																																							135		201		327																															14																							5f4c171983a8226b3dd8dbd9	5f4c171983a8226b3dd8dbd9	5f4c171983a8226b3dd8dbd9				TRBV5	TRBV5-4	TRBJ1	TRBJ1-1	TRBD2	TRBD2-1
5f4e15362d18c78557f8dea6	GAGATCCAGCGCACAGAGCAGGGGGACTCGGCCATGTATCTCTGTGCCAGCAGCTTAGTGCCGGGGACTGAAGCTTTCTTTGGACAA				T	T	F		TRB	TRBV7-9*01	TRBD2-1*01		TRBJ1-1*01								CASSLVPGTEAFF																																																																							135		201		330																															13																							5f4c171983a8226b3dd8dbd9	5f4c171983a8226b3dd8dbd9	5f4c171983a8226b3dd8dbd9				TRBV7	TRBV7-9	TRBJ1	TRBJ1-1	TRBD2	TRBD2-1
5f4e15362d18c78557f8e976	ACAGTGACCAGTGCCCATCCTGAAGACAGCAGCTTCTACATCTGCAGTGCTCAAGGGGCTCCCGGGACTGAAGCTTTCTTTGGACAA				T	T	F		TRB	TRBV20-1, or TRBV20/OR9-2	TRBD1-1*01		TRBJ1-1*01								CSAQGAPGTEAFF																																																																																																										13																							5f4c171983a8226b3dd8dbd9	5f4c171983a8226b3dd8dbd9	5f4c171983a8226b3dd8dbd9				TRBV20, or TRBV20/OR9	TRBV20-1, or TRBV20/OR9-2	TRBJ1	TRBJ1-1	TRBD1	TRBD1-1
5f4e15362d18c78557f8f00f	AAGATCCAGCCCTCAGAACCCAGGGACTCAGCTGTGTACTTCTGTGCCAGCAGCTCGTTCCCGGGCACTGAAGCTTTCTTTGGACAA				T	T	F		TRB	TRBV12-3*01, or TRBV12-4*01	TRBD2-1*01, or TRBD2-1*02		TRBJ1-1*01								CASSSFPGTEAFF																																																																																																										13																							5f4c171983a8226b3dd8dbd9	5f4c171983a8226b3dd8dbd9	5f4c171983a8226b3dd8dbd9				TRBV12	TRBV12-3, or TRBV12-4	TRBJ1	TRBJ1-1	TRBD2	TRBD2-1
5f4e15362d18c78557f8f12e	AGCTCTCTGGAGCTGGGGGACTCAGCTTTGTATTTCTGTGCCAGCAGCGTGGATGGACCCCCGGGGACTGAAGCTTTCTTTGGACAA				T	T	F		TRB	TRBV9-1*01	TRBD2-1*01		TRBJ1-1*01								CASSVDGPPGTEAFF																																																																							135		201		327																															15																							5f4c171983a8226b3dd8dbd9	5f4c171983a8226b3dd8dbd9	5f4c171983a8226b3dd8dbd9				TRBV9	TRBV9-1	TRBJ1	TRBJ1-1	TRBD2	TRBD2-1
5f4e15362d18c78557f8f1b3	CTGATTCTGGAGTCCGCCAGCACCAACCAGACATCTATGTACCTCTGTGCCAGCAGTTTACCCGGGACAGAAGCTTTCTTTGGACAA				T	T	F		TRB	TRBV28-1*01	TRBD1-1*01		TRBJ1-1*01								CASSLPGTEAFF																																																																							135		201		327																															12																							5f4c171983a8226b3dd8dbd9	5f4c171983a8226b3dd8dbd9	5f4c171983a8226b3dd8dbd9				TRBV28	TRBV28-1	TRBJ1	TRBJ1-1	TRBD1	TRBD1-1
5f4e15362d18c78557f8f49e	ATCCAGCGCACAGAGCGGGGGGACTCAGCCGTGTATCTCTGTGCCAGCAGCTCGGGACAGCCGGGCACTGAAGCTTTCTTTGGACAA				T	T	F		TRB	TRBV7-3*01	TRBD1-1*01		TRBJ1-1*01								CASSSGQPGTEAFF																																																																							135		201		330																															14																							5f4c171983a8226b3dd8dbd9	5f4c171983a8226b3dd8dbd9	5f4c171983a8226b3dd8dbd9				TRBV7	TRBV7-3	TRBJ1	TRBJ1-1	TRBD1	TRBD1-1
5f4e15362d18c78557f9122f	ACGATCCAGCGCACAGAGCAGCGGGACTCAGCCATGTATCGCTGTGCCAGCAGCCCATCACCCGGGACTGAAGCTTTCTTTGGACAA				T	T	F		TRB	TRBV7-6, or TRBV7-7	TRBD2-1*01, or TRBD2-1*02		TRBJ1-1*01								CASSPSPGTEAFF																																																																																																										13																							5f4c171983a8226b3dd8dbd9	5f4c171983a8226b3dd8dbd9	5f4c171983a8226b3dd8dbd9				TRBV7	TRBV7-6, or TRBV7-7	TRBJ1	TRBJ1-1	TRBD2	TRBD2-1
5f4e15362d18c78557f91e6d	AACCTGAGCTCTCTGGAGCTGGGGGACTCAGCTTTGTATTTCTGTGCCAGCAGCGTACGTCCTGGGACTGAAGCTTTCTTTGGACAA				T	T	F		TRB	TRBV9-1*01	TRBD2-1, or TRBD1-1		TRBJ1-1*01								CASSVRPGTEAFF																																																																							135		201		327																															13																							5f4c171983a8226b3dd8dbd9	5f4c171983a8226b3dd8dbd9	5f4c171983a8226b3dd8dbd9				TRBV9	TRBV9-1	TRBJ1	TRBJ1-1	TRBD2, or TRBD1	TRBD2-1, or TRBD1-1
5f4e15362d18c78557f92236	AATGTGAACGCCTTGGAGCTGGACGACTCGGCCCTGTATCTCTGTGCCAGCAGCTTGGGACCGGGGACGGAAGCTTTCTTTGGACAA				T	T	F		TRB	TRBV5-4*01	TRBD2-1, or TRBD1-1		TRBJ1-1*01								CASSLGPGTEAFF																																																																							135		201		327																															13																							5f4c171983a8226b3dd8dbd9	5f4c171983a8226b3dd8dbd9	5f4c171983a8226b3dd8dbd9				TRBV5	TRBV5-4	TRBJ1	TRBJ1-1	TRBD2, or TRBD1	TRBD2-1, or TRBD1-1
5f4e15362d18c78557f92237	AATGTGAACGCCTTGGAGCTGGACGACTCGGCCCTGTATCTCTGTGCCAGCAGCTTGGGACCGGGGACGGAAGCTTTCTTTGGACAA				T	T	F		TRB	TRBV5-4*01	TRBD2-1, or TRBD1-1		TRBJ1-1*01								CASSLGPGTEAFF																																																																							135		201		327																															13																							5f4c171983a8226b3dd8dbd9	5f4c171983a8226b3dd8dbd9	5f4c171983a8226b3dd8dbd9				TRBV5	TRBV5-4	TRBJ1	TRBJ1-1	TRBD2, or TRBD1	TRBD2-1, or TRBD1-1
5f4e15362d18c78557f92281	ATCCTGGAGTCGCCCAGCCCCAACCAGACCTCTCTGTACTTCTGTGCCAGCAGTTTTCTCCCGGGAACTGAAGCTTTCTTTGGACAA				T	T	F		TRB	TRBV27-1*01	TRBD2-1*02		TRBJ1-1*01								CASSFLPGTEAFF																																																																							135		201		327																															13																							5f4c171983a8226b3dd8dbd9	5f4c171983a8226b3dd8dbd9	5f4c171983a8226b3dd8dbd9				TRBV27	TRBV27-1	TRBJ1	TRBJ1-1	TRBD2	TRBD2-1
5f4e15362d18c78557f92420	AAGATCCAGCCTGCAGAGCTTGGGGACTCGGCCGTGTATCTCTGTGCCAGCAGCTTAGGGCCCGGAACTGAAGCTTTCTTTGGACAA				T	T	F		TRB	TRBV11-3*01	TRBD2-1, or TRBD1-1		TRBJ1-1*01								CASSLGPGTEAFF																																																																							135		201		330																															13																							5f4c171983a8226b3dd8dbd9	5f4c171983a8226b3dd8dbd9	5f4c171983a8226b3dd8dbd9				TRBV11	TRBV11-3	TRBJ1	TRBJ1-1	TRBD2, or TRBD1	TRBD2-1, or TRBD1-1
5f4e15362d18c78557f9371b	ACGATCCAGCGCACAGAGCAGGAGGACTCGGCCGTGTATCTCTGTGCCAGCAGCTCGGGACCGGGCACTGAAGCTTTCTTTGGACAA				T	T	F		TRB	TRBV7-2*01, or TRBV7-2*02	TRBD2-1, or TRBD1-1		TRBJ1-1*01								CASSSGPGTEAFF																																																																							135		201		330																															13																							5f4c171983a8226b3dd8dbd9	5f4c171983a8226b3dd8dbd9	5f4c171983a8226b3dd8dbd9				TRBV7	TRBV7-2	TRBJ1	TRBJ1-1	TRBD2, or TRBD1	TRBD2-1, or TRBD1-1
5f4e15362d18c78557f9415f	ATCCAACCTGCAAAGCTTGAGGACTCGGCCGTGTATCTCTGTGCCAGCAGCTTGACGGTCCCGGGCACTGAAGCTTTCTTTGGACAA				T	T	F		TRB	TRBV11-2*03	TRBD2-1*01, or TRBD2-1*02		TRBJ1-1*01								CASSLTVPGTEAFF																																																																							135		201		330																															14																							5f4c171983a8226b3dd8dbd9	5f4c171983a8226b3dd8dbd9	5f4c171983a8226b3dd8dbd9				TRBV11	TRBV11-2	TRBJ1	TRBJ1-1	TRBD2	TRBD2-1
5f4e15362d18c78557f94662	CAGCGCACAGAGCGGGGGGACTCAGCCGTGTATCTCTGTGCCAGCAGCTTATCGGGTGACCCCGGCACTGAAGCTTTCTTTGGACAA				T	T	F		TRB	TRBV7-3*01	TRBD2-1*01, or TRBD2-1*02		TRBJ1-1*01								CASSLSGDPGTEAFF																																																																							135		201		330																															15																							5f4c171983a8226b3dd8dbd9	5f4c171983a8226b3dd8dbd9	5f4c171983a8226b3dd8dbd9				TRBV7	TRBV7-3	TRBJ1	TRBJ1-1	TRBD2	TRBD2-1
5f4e15362d18c78557f94b0a	GTGAGCACCTTGGAGCTGGGGGACTCGGCCCTTTATCTTTGCGCCAGCAGCTTGCAGCTACCTGGGACTGAAGCTTTCTTTGGACAA				T	T	F		TRB	TRBV5-1*01	TRBD2-1, or TRBD1-1		TRBJ1-1*01								CASSLQLPGTEAFF																																																																							135		201		327																															14																							5f4c171983a8226b3dd8dbd9	5f4c171983a8226b3dd8dbd9	5f4c171983a8226b3dd8dbd9				TRBV5	TRBV5-1	TRBJ1	TRBJ1-1	TRBD2, or TRBD1	TRBD2-1, or TRBD1-1
5f4e15362d18c78557f96542	CAGCCTGCAAAGCTTGAGGACTCGGCCGTGTATCTCTGTGCCAGCAGCCCCGTTTGGGGGCCGGGGACTGAAGCTTTCTTTGGACAA				T	T	F		TRB	TRBV11-2*01	TRBD1-1*01		TRBJ1-1*01								CASSPVWGPGTEAFF																																																																							135		201		330																															15																							5f4c171983a8226b3dd8dbd9	5f4c171983a8226b3dd8dbd9	5f4c171983a8226b3dd8dbd9				TRBV11	TRBV11-2	TRBJ1	TRBJ1-1	TRBD1	TRBD1-1
5f4e15362d18c78557f99ed1	CTGATTCTGGAGTCCGCCAGCACCAACCAGACATCTATGTACCTCTGTGCCAGCAGTTCACCGGGGACTGAAGCTTTCTTTGGACAA				T	T	F		TRB	TRBV28-1*01	TRBD2-1*01		TRBJ1-1*01								CASSSPGTEAFF																																																																							135		201		327																															12																							5f4c171983a8226b3dd8dbd9	5f4c171983a8226b3dd8dbd9	5f4c171983a8226b3dd8dbd9				TRBV28	TRBV28-1	TRBJ1	TRBJ1-1	TRBD2	TRBD2-1
5f4e15362d18c78557f9a748	NNNNNNNTGTCGGCTGCTCCCTCCCAGACATCTGTGTACTTCTGTGCCAGCAGTTACGCCCCGGGCACTGAAGCTTTCTTTGGACAA				T	T	F		TRB	TRBV6-5*01	TRBD2-1*01, or TRBD2-1*02		TRBJ1-1*01								CASSYAPGTEAFF																																																																							135		201		327																															13																							5f4c171983a8226b3dd8dbd9	5f4c171983a8226b3dd8dbd9	5f4c171983a8226b3dd8dbd9				TRBV6	TRBV6-5	TRBJ1	TRBJ1-1	TRBD2	TRBD2-1
5f4e15c02d18c78557f9affa	GTGAGCACCTTGGAGCTGGGGGACTCGGCCCTTTATCTTTGCGCCAGCAGCTTGGACCATCCGGGCACTGAAGCTTTCTTTGGACAA				T	T	F		TRB	TRBV5-1*01	TRBD2-1*01, or TRBD2-1*02		TRBJ1-1*01								CASSLDHPGTEAFF																																																																							135		201		327																															14																							5f4c171983a8226b3dd8dbd9	5f4c171983a8226b3dd8dbd9	5f4c171983a8226b3dd8dbd9				TRBV5	TRBV5-1	TRBJ1	TRBJ1-1	TRBD2	TRBD2-1
5f4e15c02d18c78557f9b939	GAGTCGCCCAGCCCCAACCAGACCTCTCTGTACTTCTGTGCCAGCAGTTTAAACAGGGGGCCGGGTACTGAAGCTTTCTTTGGACAA				T	T	F		TRB	TRBV27-1*01	TRBD1-1*01		TRBJ1-1*01								CASSLNRGPGTEAFF																																																																							135		201		327																															15																							5f4c171983a8226b3dd8dbd9	5f4c171983a8226b3dd8dbd9	5f4c171983a8226b3dd8dbd9				TRBV27	TRBV27-1	TRBJ1	TRBJ1-1	TRBD1	TRBD1-1
5f4e15c02d18c78557f9bd2f	GCTCCCTCCCAGACATCTGTGTACTTCTGTGCCAGCAGTTACTCGGTGGCCAGGGGCCCTCCCGGCACTGAAGCTTTCTTTGGACAA				T	T	F		TRB	TRBV6-6, or TRBV6-5	TRBD1-1*01		TRBJ1-1*01								CASSYSVARGPPGTEAFF																																																																																																										18																							5f4c171983a8226b3dd8dbd9	5f4c171983a8226b3dd8dbd9	5f4c171983a8226b3dd8dbd9				TRBV6	TRBV6-6, or TRBV6-5	TRBJ1	TRBJ1-1	TRBD1	TRBD1-1
5f4e15c02d18c78557f9c2d0	ATCCAGCGCACAGAGCAGGGGGACTCGGCCATGTATCTCTGTGCCAGCAGCCGGACCCCACCCGGGACTGAAGCTTTCTTTGGACAA				T	T	F		TRB	TRBV7-9*01	TRBD2-1, or TRBD1-1		TRBJ1-1*01								CASSRTPPGTEAFF																																																																							135		201		330																															14																							5f4c171983a8226b3dd8dbd9	5f4c171983a8226b3dd8dbd9	5f4c171983a8226b3dd8dbd9				TRBV7	TRBV7-9	TRBJ1	TRBJ1-1	TRBD2, or TRBD1	TRBD2-1, or TRBD1-1
5f4e15c02d18c78557f9c762	CAGCCCTCAGAACCCAGGGACTCAGCTGTGTACTTCTGTGCCAGCAGTTTCGTGCTGACCCCGGGGACTGAAGCTTTCTTTGGACAA				T	T	F		TRB	TRBV12-3, or TRBV12-4	TRBD2-1*01		TRBJ1-1*01								CASSFVLTPGTEAFF																																																																																																										15																							5f4c171983a8226b3dd8dbd9	5f4c171983a8226b3dd8dbd9	5f4c171983a8226b3dd8dbd9				TRBV12	TRBV12-3, or TRBV12-4	TRBJ1	TRBJ1-1	TRBD2	TRBD2-1
5f4e15c02d18c78557f9c7a2	CTGTCCCTAGAGTCTGCCATCCCCAACCAGACAGCTCTTTACTTCTGTGCCACCAGTGATCCGGGGACAGAAGCTTTCTTTGGACAA				T	T	F		TRB	TRBV24-1*01	TRBD1-1*01		TRBJ1-1*01								CATSDPGTEAFF																																																																							135		201		327																															12																							5f4c171983a8226b3dd8dbd9	5f4c171983a8226b3dd8dbd9	5f4c171983a8226b3dd8dbd9				TRBV24	TRBV24-1	TRBJ1	TRBJ1-1	TRBD1	TRBD1-1
5f4e15c02d18c78557f9c9b4	AAGATCCAGCGCACACAGCAGGAGGACTCGGCCGTGTATCTCTGTGCCAGCAGCTTTACCCCAGGAACTGAAGCTTTCTTTGGACAA				T	T	F		TRB	TRBV7-2*01, or TRBV7-2*02	TRBD1-1*01		TRBJ1-1*01								CASSFTPGTEAFF																																																																							135		201		330																															13																							5f4c171983a8226b3dd8dbd9	5f4c171983a8226b3dd8dbd9	5f4c171983a8226b3dd8dbd9				TRBV7	TRBV7-2	TRBJ1	TRBJ1-1	TRBD1	TRBD1-1
5f4e15c02d18c78557f9d3c8	AATGTGAACGCCTTGTTGCTGGGGGACTCGGCCCTCTATCTCTGTGCCAGCAGTTTCGATCCGGGAACTGAAGCTTTCTTTGGACAA				T	T	F		TRB	TRBV5-6*01	TRBD2-1*02		TRBJ1-1*01								CASSFDPGTEAFF																																																																							135		201		327																															13																							5f4c171983a8226b3dd8dbd9	5f4c171983a8226b3dd8dbd9	5f4c171983a8226b3dd8dbd9				TRBV5	TRBV5-6	TRBJ1	TRBJ1-1	TRBD2	TRBD2-1
5f4e15c02d18c78557f9d980	GCCTTGTGGCTGGGGGACTCGGCCCTCTATCTCTGTGCCAGCAAAAACCGGGACAGGGGGCCGGGGACTGAAGCTTTCTTTGGACAA				T	T	F		TRB	TRBV5-6*01	TRBD1-1*01		TRBJ1-1*01								CASKNRDRGPGTEAFF																																																																							135		201		327																															16																							5f4c171983a8226b3dd8dbd9	5f4c171983a8226b3dd8dbd9	5f4c171983a8226b3dd8dbd9				TRBV5	TRBV5-6	TRBJ1	TRBJ1-1	TRBD1	TRBD1-1
5f4e15c02d18c78557f9dcbe	CTTCACCTACACGCCCTGCAGCCATAAGACTCAGCCCTGTATCTCTGCGCCAGCAGCCGACCAGGAACTGAAGCTTTCTTTGGACAA				T	T	F		TRB	TRBV4-1*01	TRBD1-1*01		TRBJ1-1*01								CASSRPGTEAFF																																																																							135		201		327																															12																							5f4c171983a8226b3dd8dbd9	5f4c171983a8226b3dd8dbd9	5f4c171983a8226b3dd8dbd9				TRBV4	TRBV4-1	TRBJ1	TRBJ1-1	TRBD1	TRBD1-1
5f4e15c02d18c78557f9dcc6	AAGGTGCAGCCTGCAGAACTGGAGGATTCTGGAGTTTATTTCTGTGCCAGCAGCCAAGTACCAGGAACTGAAGCTTTCTTTGGACAA				T	T	F		TRB	TRBV14-1*01	TRBD1-1*01		TRBJ1-1*01								CASSQVPGTEAFF																																																																							135		201		330																															13																							5f4c171983a8226b3dd8dbd9	5f4c171983a8226b3dd8dbd9	5f4c171983a8226b3dd8dbd9				TRBV14	TRBV14-1	TRBJ1	TRBJ1-1	TRBD1	TRBD1-1
5f4e15c02d18c78557f9e602	CTGACGATCCAGCGCACAGAGCAGGGGGACTCGGCCATGTATCTCTGTGCCAGCAGCTCCCCGGGGACTGAAGCTTTCTTTGGACAA				T	T	F		TRB	TRBV7-9*01	TRBD2-1*01		TRBJ1-1*01								CASSSPGTEAFF																																																																																																										12																							5f4c171983a8226b3dd8dbd9	5f4c171983a8226b3dd8dbd9	5f4c171983a8226b3dd8dbd9				TRBV7	TRBV7-9	TRBJ1	TRBJ1-1	TRBD2	TRBD2-1
5f4e15c02d18c78557f9ef7c	NNNNTGTCGGCTGCTCCCTCCCAGACATCTGTGTACTTCTGTGCCAGCGGATTTGGGGGGCCGGGCACTGAAGCTTTCTTTGGACAA				T	T	F		TRB	TRBV6-5*01	TRBD2-1, or TRBD1-1		TRBJ1-1*01								CASGFGGPGTEAFF																																																																							135		201		327																															14																							5f4c171983a8226b3dd8dbd9	5f4c171983a8226b3dd8dbd9	5f4c171983a8226b3dd8dbd9				TRBV6	TRBV6-5	TRBJ1	TRBJ1-1	TRBD2, or TRBD1	TRBD2-1, or TRBD1-1
5f4e15c02d18c78557f9f1fe	AACCTGAGCTCTCTGGAGCTGGGGGACTCAGCTTTGTATTTCTGTGCCAGCAGAGGACTGCCTGGCACTGAAGCTTTCTTTGGACAA				T	T	F		TRB	TRBV9-1*01	TRBD2-1*01, or TRBD2-1*02		TRBJ1-1*01								CASRGLPGTEAFF																																																																							135		201		327																															13																							5f4c171983a8226b3dd8dbd9	5f4c171983a8226b3dd8dbd9	5f4c171983a8226b3dd8dbd9				TRBV9	TRBV9-1	TRBJ1	TRBJ1-1	TRBD2	TRBD2-1
5f4e15c02d18c78557f9f93e	ATGAATGTGAGCACCTTGGAGCTGGGGGACTCGGCCCTTTATCTTTGCGCCAGCAGCTTACCGGGTACTGAAGCTTTCTTTGGACAA				T	T	F		TRB	TRBV5-1*01	TRBD2-1*01, or TRBD2-1*02		TRBJ1-1*01								CASSLPGTEAFF																																																																							135		201		327																															12																							5f4c171983a8226b3dd8dbd9	5f4c171983a8226b3dd8dbd9	5f4c171983a8226b3dd8dbd9				TRBV5	TRBV5-1	TRBJ1	TRBJ1-1	TRBD2	TRBD2-1
5f4e15c02d18c78557f9fd71	GAGTCCGCCAGCACCAACCAGACATCTATGTACCTCTGTGCCAGCAGCCGAGACAGGGGGCCGGGCACTGAAGCTTTCTTTGGACAA				T	T	F		TRB	TRBV28-1*01	TRBD1-1*01		TRBJ1-1*01								CASSRDRGPGTEAFF																																																																							135		201		327																															15																							5f4c171983a8226b3dd8dbd9	5f4c171983a8226b3dd8dbd9	5f4c171983a8226b3dd8dbd9				TRBV28	TRBV28-1	TRBJ1	TRBJ1-1	TRBD1	TRBD1-1
5f4e15c02d18c78557fa04a5	CGGTCCACAAAGCTGGAGGACTCAGCCATGTACTTCTGTGCCAGCAGTGAGAATGGACAGCCCGGCACTGAAGCTTTCTTTGGACAA				T	T	F		TRB	TRBV2-1*03, or TRBV2-1*01	TRBD1-1*01		TRBJ1-1*01								CASSENGQPGTEAFF																																																																							135		201		330																															15																							5f4c171983a8226b3dd8dbd9	5f4c171983a8226b3dd8dbd9	5f4c171983a8226b3dd8dbd9				TRBV2	TRBV2-1	TRBJ1	TRBJ1-1	TRBD1	TRBD1-1
5f4e15c02d18c78557fa04a6	CGGTCCACAAAGCTGGAGGACTCAGCCATGTACTTCTGTGCCAGCAGTGAGAATGGACAGCCCGGCACTGAAGCTTTCTTTGGACAA				T	T	F		TRB	TRBV2-1*03, or TRBV2-1*01	TRBD1-1*01		TRBJ1-1*01								CASSENGQPGTEAFF																																																																							135		201		330																															15																							5f4c171983a8226b3dd8dbd9	5f4c171983a8226b3dd8dbd9	5f4c171983a8226b3dd8dbd9				TRBV2	TRBV2-1	TRBJ1	TRBJ1-1	TRBD1	TRBD1-1
5f4e15c02d18c78557fa075f	GTGAGCACCTTGGAGCTGGGGGACTCGGCCCTTTATCTTTGCGCCAGCAGCTTGGAAGACCCGGGCACTGAAGCTTTCTTTGGACAA				T	T	F		TRB	TRBV5-1*01	TRBD2-1*01, or TRBD2-1*02		TRBJ1-1*01								CASSLEDPGTEAFF																																																																							135		201		327																															14																							5f4c171983a8226b3dd8dbd9	5f4c171983a8226b3dd8dbd9	5f4c171983a8226b3dd8dbd9				TRBV5	TRBV5-1	TRBJ1	TRBJ1-1	TRBD2	TRBD2-1
5f4e15c02d18c78557fa248a	CTCACTGTGACATCGGCCCAAAAGAACCCGACAGCTTTCTATCTCTGTGCCAGTTATCGACCGGGGACTGAAGCTTTCTTTGGACAA				T	T	F		TRB	TRBV19-1*01	TRBD2-1*01		TRBJ1-1*01								CASYRPGTEAFF																																																																							135		201		327																															12																							5f4c171983a8226b3dd8dbd9	5f4c171983a8226b3dd8dbd9	5f4c171983a8226b3dd8dbd9				TRBV19	TRBV19-1	TRBJ1	TRBJ1-1	TRBD2	TRBD2-1
5f4e15c02d18c78557fa3107	CACATCAATTCCCTGGAGCTTGGTGACTCTGCTGTGTATTTCTGTGCCAGCAGCCAAGACCCCGGCACTGAAGCTTTCTTTGGACAA				T	T	F		TRB	TRBV3-1*01, or TRBV3-2*01	TRBD2-1*01, or TRBD2-1*02		TRBJ1-1*01								CASSQDPGTEAFF																																																																																																										13																							5f4c171983a8226b3dd8dbd9	5f4c171983a8226b3dd8dbd9	5f4c171983a8226b3dd8dbd9				TRBV3	TRBV3-1, or TRBV3-2	TRBJ1	TRBJ1-1	TRBD2	TRBD2-1
5f4e15c02d18c78557fa3572	NNNNNNNTGTCGGCTGCTCCCTCCCAAACATCTGTGTACTTCTGTGCCAGCACCCCCGGGCCGGGGACTGAAGCTTTCTTTGGACAA				T	T	F		TRB	TRBV6-2*02	TRBD2-1*01		TRBJ1-1*01								CASTPGPGTEAFF																																																																							135		201		326																															13																							5f4c171983a8226b3dd8dbd9	5f4c171983a8226b3dd8dbd9	5f4c171983a8226b3dd8dbd9				TRBV6	TRBV6-2	TRBJ1	TRBJ1-1	TRBD2	TRBD2-1
5f4e15c02d18c78557fa4c91	ATCCAACCTGCAAAGCTTGAGGACTCGGCCGTGTATCTCTGTGCCAGCAGCTTAGTGGGGCCGGGCACTGAAGCTTTCTTTGGACAA				T	T	F		TRB	TRBV11-2*03	TRBD1-1*01		TRBJ1-1*01								CASSLVGPGTEAFF																																																																							135		201		330																															14																							5f4c171983a8226b3dd8dbd9	5f4c171983a8226b3dd8dbd9	5f4c171983a8226b3dd8dbd9				TRBV11	TRBV11-2	TRBJ1	TRBJ1-1	TRBD1	TRBD1-1
5f4e15c02d18c78557fa5815	AATGTGAACGCCTTGTTGCTGGGGGACTCGGCCCTGTATCTCTGTGCCAGCAGCCTGGCCCCTGGCACTGAAGCTTTCTTTGGACAA				T	T	F		TRB	TRBV5-5*01	TRBD2-1, or TRBD1-1		TRBJ1-1*01								CASSLAPGTEAFF																																																																							135		201		327																															13																							5f4c171983a8226b3dd8dbd9	5f4c171983a8226b3dd8dbd9	5f4c171983a8226b3dd8dbd9				TRBV5	TRBV5-5	TRBJ1	TRBJ1-1	TRBD2, or TRBD1	TRBD2-1, or TRBD1-1
5f4e15c02d18c78557fa5c04	CGCTCACCAGGCCTGGGGGACGCAGCCATGTACCTGTGTGCCACCAGCAGAGATAGGGGCCCGGGCACTGAAGCTTTCTTTGGACAA				T	T	F		TRB	TRBV15-1*02	TRBD1-1*01		TRBJ1-1*01								CATSRDRGPGTEAFF																																																																							135		201		327																															15																							5f4c171983a8226b3dd8dbd9	5f4c171983a8226b3dd8dbd9	5f4c171983a8226b3dd8dbd9				TRBV15	TRBV15-1	TRBJ1	TRBJ1-1	TRBD1	TRBD1-1
5f4e15c02d18c78557fa72ab	GTGAGCACCTTGGAGCTGGGGGACTCGGCCCTTTATCTTTGCGCCAGCAGCCCACAGGCCCCCGGCACTGAAGCTTTCTTTGGACAA				T	T	F		TRB	TRBV5-1*01	TRBD1-1*01		TRBJ1-1*01								CASSPQAPGTEAFF																																																																							135		201		327																															14																							5f4c171983a8226b3dd8dbd9	5f4c171983a8226b3dd8dbd9	5f4c171983a8226b3dd8dbd9				TRBV5	TRBV5-1	TRBJ1	TRBJ1-1	TRBD1	TRBD1-1
5f4e15c02d18c78557fa73f9	ATCCTGAGTTCTAAGAAGCTCCTTCTCAGTGACTCTGGCTTCTATCTCTGTGCCTGGAGTCCCGGCACTGAAGCTTTCTTTGGACAA				T	T	F		TRB	TRBV30-1*01	TRBD2-1*01, or TRBD2-1*02		TRBJ1-1*01								CAWSPGTEAFF																																																																							129		198		321																															11																							5f4c171983a8226b3dd8dbd9	5f4c171983a8226b3dd8dbd9	5f4c171983a8226b3dd8dbd9				TRBV30	TRBV30-1	TRBJ1	TRBJ1-1	TRBD2	TRBD2-1
5f4e15c02d18c78557fa765d	GAGATCCAGCGCACAGAGCAGGGGGACTCGGCCATGTATCTCTGTGCCAGCAGCTTCGGGCCAGGGACTGAAGCTTTCTTTGGACAA				T	T	F		TRB	TRBV7-9*01	TRBD1-1*01		TRBJ1-1*01								CASSFGPGTEAFF																																																																							135		201		330																															13																							5f4c171983a8226b3dd8dbd9	5f4c171983a8226b3dd8dbd9	5f4c171983a8226b3dd8dbd9				TRBV7	TRBV7-9	TRBJ1	TRBJ1-1	TRBD1	TRBD1-1
5f4e15c02d18c78557fa7667	CAGCAGGTAGTGCGAGGAGATTCGGCAGCTTATTTCTGTGCCAGCTCACCACATTCAGGGCCGGGCACTGAAGCTTTCTTTGGACAA				T	T	F		TRB	TRBV18-1*01	TRBD1-1*01		TRBJ1-1*01								CASSPHSGPGTEAFF																																																																							135		201		330																															15																							5f4c171983a8226b3dd8dbd9	5f4c171983a8226b3dd8dbd9	5f4c171983a8226b3dd8dbd9				TRBV18	TRBV18-1	TRBJ1	TRBJ1-1	TRBD1	TRBD1-1
5f4e15c02d18c78557fa766a	CTCCTCAGTGACTCTGGCTTCTATCTCTGTGCCTGGAGTGTAACTTCTCCAGTGCTGGATCCCGGCACTGAAGCTTTCTTTGGACAA				T	T	F		TRB	TRBV30-1*04, or TRBV30-1*02	TRBD2-1, or TRBD1-1		TRBJ1-1*01								CAWSVTSPVLDPGTEAFF																																																																							129		198		321																															18																							5f4c171983a8226b3dd8dbd9	5f4c171983a8226b3dd8dbd9	5f4c171983a8226b3dd8dbd9				TRBV30	TRBV30-1	TRBJ1	TRBJ1-1	TRBD2, or TRBD1	TRBD2-1, or TRBD1-1
5f4e15c02d18c78557fa78a9	CTGGAGTCGCCCAGCCCCAACCAGACCTCTCTGTACTTCTGTGCCAGCAACCCCTCTGTGCCGGGGACTGAAGCTTTCTTTGGACAA				T	T	F		TRB	TRBV27-1*01	TRBD2-1*01		TRBJ1-1*01								CASNPSVPGTEAFF																																																																							135		201		327																															14																							5f4c171983a8226b3dd8dbd9	5f4c171983a8226b3dd8dbd9	5f4c171983a8226b3dd8dbd9				TRBV27	TRBV27-1	TRBJ1	TRBJ1-1	TRBD2	TRBD2-1
5f4e15c02d18c78557fa8f67	NNNNNNNTGTCGGCTGCTCCCTCCCAGACATCTGTGTACTTCTGTGCCAGCACTTCTCGGCCGGGTACTGAAGCTTTCTTTGGACAA				T	T	F		TRB	TRBV6-5*01	TRBD2-1*01, or TRBD2-1*02		TRBJ1-1*01								CASTSRPGTEAFF																																																																							135		201		327																															13																							5f4c171983a8226b3dd8dbd9	5f4c171983a8226b3dd8dbd9	5f4c171983a8226b3dd8dbd9				TRBV6	TRBV6-5	TRBJ1	TRBJ1-1	TRBD2	TRBD2-1
5f4e15c02d18c78557fa9150	TCTAAGAAGCTCCTTCTCAGTGACTCTGGCTTCTATCTCTGTGCCTGGACCCTGGGGGGGCCGGGCACTGAAGCTTTCTTTGGACAA				T	T	F		TRB	TRBV30-1*01	TRBD2-1*01		TRBJ1-1*01								CAWTLGGPGTEAFF																																																																							129		198		321																															14																							5f4c171983a8226b3dd8dbd9	5f4c171983a8226b3dd8dbd9	5f4c171983a8226b3dd8dbd9				TRBV30	TRBV30-1	TRBJ1	TRBJ1-1	TRBD2	TRBD2-1
5f4e15c02d18c78557fa94d8	ATCCAGCAGGTAGTGCGAGGAGATTCGGCAGCTTATTTCTGTGCCAGCTCCTTGGCCTCGCCCGGGACTGAAGCTTTCTTTGGACAA				T	T	F		TRB	TRBV18-1*01	TRBD2-1*01, or TRBD2-1*02		TRBJ1-1*01								CASSLASPGTEAFF																																																																							135		201		330																															14																							5f4c171983a8226b3dd8dbd9	5f4c171983a8226b3dd8dbd9	5f4c171983a8226b3dd8dbd9				TRBV18	TRBV18-1	TRBJ1	TRBJ1-1	TRBD2	TRBD2-1
5f4e15c12d18c78557faa2ca	CTGATCCTGGAGTCGCCCAGCCCCAACCAGACCTCTCTGTACTTCTGTGCCAGCAGACGACCTGGGACTGAAGCTTTCTTTGGACAA				T	T	F		TRB	TRBV27-1*01	TRBD2-1, or TRBD1-1		TRBJ1-1*01								CASRRPGTEAFF																																																																							135		201		327																															12																							5f4c171983a8226b3dd8dbd9	5f4c171983a8226b3dd8dbd9	5f4c171983a8226b3dd8dbd9				TRBV27	TRBV27-1	TRBJ1	TRBJ1-1	TRBD2, or TRBD1	TRBD2-1, or TRBD1-1
5f4e15c12d18c78557faa2cc	CTGAGTTCTAAGAAGCTCCTTCTCAGTGACTCTGGCTTCTATCTCTGTGCCTGGAGTGGCCCCGGGACTGAAGCTTTCTTTGGACAA				T	T	F		TRB	TRBV30-1*01	TRBD2-1*01, or TRBD2-1*02		TRBJ1-1*01								CAWSGPGTEAFF																																																																							129		198		321																															12																							5f4c171983a8226b3dd8dbd9	5f4c171983a8226b3dd8dbd9	5f4c171983a8226b3dd8dbd9				TRBV30	TRBV30-1	TRBJ1	TRBJ1-1	TRBD2	TRBD2-1
5f4e15c12d18c78557faa6a5	ATCCAGCGCACAGAGCGGGGGGACTCAGCCGTGTATCTCTGTGCCAGCAGCCTTGCCGGGCCGGGCACTGAAGCTTTCTTTGGACAA				T	T	F		TRB	TRBV7-3*01	TRBD2-1, or TRBD1-1		TRBJ1-1*01								CASSLAGPGTEAFF																																																																							135		201		330																															14																							5f4c171983a8226b3dd8dbd9	5f4c171983a8226b3dd8dbd9	5f4c171983a8226b3dd8dbd9				TRBV7	TRBV7-3	TRBJ1	TRBJ1-1	TRBD2, or TRBD1	TRBD2-1, or TRBD1-1
5f4e15c12d18c78557faaefa	ATCCAGCGCACAGAGCGGGGGGACTCAGCCGTGTATCTCTGTGCCAGCAGCTCGGGACAGCCGGGGACTGAAGCTTTCTTTGGACAA				T	T	F		TRB	TRBV7-3*01	TRBD1-1*01		TRBJ1-1*01								CASSSGQPGTEAFF																																																																							135		201		330																															14																							5f4c171983a8226b3dd8dbd9	5f4c171983a8226b3dd8dbd9	5f4c171983a8226b3dd8dbd9				TRBV7	TRBV7-3	TRBJ1	TRBJ1-1	TRBD1	TRBD1-1
5f4e15c12d18c78557faba17	CTTCACATCAATTCCCTGGAGCTTGGTGACTCTGCTGTGTATTTCTGTGCCAGCAGCCAACCAGGGACTGAAGCTTTCTTTGGACAA				T	T	F		TRB	TRBV3-1*01, or TRBV3-2*01	TRBD1-1*01		TRBJ1-1*01								CASSQPGTEAFF																																																																																																										12																							5f4c171983a8226b3dd8dbd9	5f4c171983a8226b3dd8dbd9	5f4c171983a8226b3dd8dbd9				TRBV3	TRBV3-1, or TRBV3-2	TRBJ1	TRBJ1-1	TRBD1	TRBD1-1
5f4e15c12d18c78557fac248	ACCAGTGCCCATCCTGAAGACAGCAGCTTCTACATCTGCAGTGCGTGGGGACAGGGAGGGCCGGGCACTGAAGCTTTCTTTGGACAA				T	T	F		TRB	TRBV20-1, or TRBV20/OR9-2	TRBD1-1*01		TRBJ1-1*01								CSAWGQGGPGTEAFF																																																																																																										15																							5f4c171983a8226b3dd8dbd9	5f4c171983a8226b3dd8dbd9	5f4c171983a8226b3dd8dbd9				TRBV20, or TRBV20/OR9	TRBV20-1, or TRBV20/OR9-2	TRBJ1	TRBJ1-1	TRBD1	TRBD1-1
5f4e15c12d18c78557fac24b	CTGACTGTGAGCAACATGAGCCCTGAAGACAGCAGCATATATCTCTGCAGCGTTGAAGATCCCGGCACTGAAGCTTTCTTTGGACAA				T	T	F		TRB	TRBV29-1*01, or TRBV29-1*02	TRBD2-1*01, or TRBD2-1*02		TRBJ1-1*01								CSVEDPGTEAFF																																																																							123		189		321																															12																							5f4c171983a8226b3dd8dbd9	5f4c171983a8226b3dd8dbd9	5f4c171983a8226b3dd8dbd9				TRBV29	TRBV29-1	TRBJ1	TRBJ1-1	TRBD2	TRBD2-1
5f4e15c12d18c78557fac3a2	ACCTTGGAGATCCAGCGCACAGAGCAGGGGGACTCGGCCATGTATCTCTGTGCCAGCAGACCCGGGACAGAAGCTTTCTTTGGACAA				T	T	F		TRB	TRBV7-9*01	TRBD1-1*01		TRBJ1-1*01								CASRPGTEAFF																																																																							135		201		330																															11																							5f4c171983a8226b3dd8dbd9	5f4c171983a8226b3dd8dbd9	5f4c171983a8226b3dd8dbd9				TRBV7	TRBV7-9	TRBJ1	TRBJ1-1	TRBD1	TRBD1-1
5f4e15c12d18c78557fac9a2	ACAGTGACCAGTGCCCATCCTGAAGACAGCAGCTTCTACATCTGCAGTGCTAGGTGGAGGCCAGGGACTGAAGCTTTCTTTGGACAA				T	T	F		TRB	TRBV20-1, or TRBV20/OR9-2	TRBD2-1, or TRBD1-1		TRBJ1-1*01								CSARWRPGTEAFF																																																																																																										13																							5f4c171983a8226b3dd8dbd9	5f4c171983a8226b3dd8dbd9	5f4c171983a8226b3dd8dbd9				TRBV20, or TRBV20/OR9	TRBV20-1, or TRBV20/OR9-2	TRBJ1	TRBJ1-1	TRBD2, or TRBD1	TRBD2-1, or TRBD1-1
5f4e15c12d18c78557fac9a7	GTGAACGCCTTGGAGCTGGACGACTCGGCCCTGTATCTCTGTGCCAGCAGCCCTCTGGGACCGGGCACTGAAGCTTTCTTTGGACAA				T	T	F		TRB	TRBV5-4*01	TRBD2-1, or TRBD1-1		TRBJ1-1*01								CASSPLGPGTEAFF																																																																							135		201		327																															14																							5f4c171983a8226b3dd8dbd9	5f4c171983a8226b3dd8dbd9	5f4c171983a8226b3dd8dbd9				TRBV5	TRBV5-4	TRBJ1	TRBJ1-1	TRBD2, or TRBD1	TRBD2-1, or TRBD1-1
5f4e15c12d18c78557fad0bc	ATTCTGGAGTCCGCCAGCACCAACCAGACATCTATGTACCTCTGTGCCAGCAGTTTATATCCGGGCACTGAAGCTTTCTTTGGACAA				T	T	F		TRB	TRBV28-1*01	TRBD2-1*01, or TRBD2-1*02		TRBJ1-1*01								CASSLYPGTEAFF																																																																							135		201		327																															13																							5f4c171983a8226b3dd8dbd9	5f4c171983a8226b3dd8dbd9	5f4c171983a8226b3dd8dbd9				TRBV28	TRBV28-1	TRBJ1	TRBJ1-1	TRBD2	TRBD2-1
5f4e15c12d18c78557fae869	CTGATCCTGGAGTCGCCCAGCCCCAACCAGACCTCTCTGTACTTCTGTGCCACCTCAACCCCGGGCACTGAAGCTTTCTTTGGACAA				T	T	F		TRB	TRBV27-1*01	TRBD2-1*01, or TRBD2-1*02		TRBJ1-1*01								CATSTPGTEAFF																																																																							135		201		327																															12																							5f4c171983a8226b3dd8dbd9	5f4c171983a8226b3dd8dbd9	5f4c171983a8226b3dd8dbd9				TRBV27	TRBV27-1	TRBJ1	TRBJ1-1	TRBD2	TRBD2-1
5f4e15c12d18c78557faf918	CTGGCGATCCAGCGCACAGAGCAGGGGGACTCGGCCATGTATCTCTGTGCCAGCAGCTACCCCGGGACTGAAGCTTTCTTTGGACAA				T	T	F		TRB	TRBV7-9*01	TRBD2-1*01, or TRBD2-1*02		TRBJ1-1*01								CASSYPGTEAFF																																																																																																										12																							5f4c171983a8226b3dd8dbd9	5f4c171983a8226b3dd8dbd9	5f4c171983a8226b3dd8dbd9				TRBV7	TRBV7-9	TRBJ1	TRBJ1-1	TRBD2	TRBD2-1
5f4e15c12d18c78557fafd51	ATCCAGCGCACACAGCAGGAGGACTCGGCCGTGTATCTCTGTGCCAGCAGCTTAGCCATACCTGGCACTGAAGCTTTCTTTGGACAA				T	T	F		TRB	TRBV7-2*01, or TRBV7-2*02	TRBD2-1, or TRBD1-1		TRBJ1-1*01								CASSLAIPGTEAFF																																																																							135		201		330																															14																							5f4c171983a8226b3dd8dbd9	5f4c171983a8226b3dd8dbd9	5f4c171983a8226b3dd8dbd9				TRBV7	TRBV7-2	TRBJ1	TRBJ1-1	TRBD2, or TRBD1	TRBD2-1, or TRBD1-1
5f4e16e8eb848bfb6f8e31df	GTGACATCGGCCCAAAAGAACCCGACAGCTTTCTATCTCTGTGCCAGTAGTCCTGGGACCCCGGGGACTGAAGCTTTCTTTGGACAA				T	T	F		TRB	TRBV19-1*01	TRBD2-1, or TRBD1-1		TRBJ1-1*01								CASSPGTPGTEAFF																																																																							135		201		327																															14																							5f4c171a83a8226b3dd8dbda	5f4c171a83a8226b3dd8dbda	5f4c171a83a8226b3dd8dbda				TRBV19	TRBV19-1	TRBJ1	TRBJ1-1	TRBD2, or TRBD1	TRBD2-1, or TRBD1-1
5f4e16e8eb848bfb6f8e31e0	GTGACATCGGCCCAAAAGAACCCGACAGCTTTCTATCTCTGTGCCAGTAGTCCTGGGACCCCGGGGACTGAAGCTTTCTTTGGACAA				T	T	F		TRB	TRBV19-1*01	TRBD2-1, or TRBD1-1		TRBJ1-1*01								CASSPGTPGTEAFF																																																																							135		201		327																															14																							5f4c171a83a8226b3dd8dbda	5f4c171a83a8226b3dd8dbda	5f4c171a83a8226b3dd8dbda				TRBV19	TRBV19-1	TRBJ1	TRBJ1-1	TRBD2, or TRBD1	TRBD2-1, or TRBD1-1
5f4e16e8eb848bfb6f8e31e1	GTGACATCGGCCCAAAAGAACCCGACAGCTTTCTATCTCTGTGCCAGTAGTCCTGGGACCCCGGGGACTGAAGCTTTCTTTGGACAA				T	T	F		TRB	TRBV19-1*01	TRBD2-1, or TRBD1-1		TRBJ1-1*01								CASSPGTPGTEAFF																																																																							135		201		327																															14																							5f4c171a83a8226b3dd8dbda	5f4c171a83a8226b3dd8dbda	5f4c171a83a8226b3dd8dbda				TRBV19	TRBV19-1	TRBJ1	TRBJ1-1	TRBD2, or TRBD1	TRBD2-1, or TRBD1-1
5f4e16e8eb848bfb6f8e31e2	GTGACATCGGCCCAAAAGAACCCGACAGCTTTCTATCTCTGTGCCAGTAGTCCTGGGACCCCGGGGACTGAAGCTTTCTTTGGACAA				T	T	F		TRB	TRBV19-1*01	TRBD2-1, or TRBD1-1		TRBJ1-1*01								CASSPGTPGTEAFF																																																																							135		201		327																															14																							5f4c171a83a8226b3dd8dbda	5f4c171a83a8226b3dd8dbda	5f4c171a83a8226b3dd8dbda				TRBV19	TRBV19-1	TRBJ1	TRBJ1-1	TRBD2, or TRBD1	TRBD2-1, or TRBD1-1
5f4e16e8eb848bfb6f8e31e3	GTGACATCGGCCCAAAAGAACCCGACAGCTTTCTATCTCTGTGCCAGTAGTCCTGGGACCCCGGGGACTGAAGCTTTCTTTGGACAA				T	T	F		TRB	TRBV19-1*01	TRBD2-1, or TRBD1-1		TRBJ1-1*01								CASSPGTPGTEAFF																																																																							135		201		327																															14																							5f4c171a83a8226b3dd8dbda	5f4c171a83a8226b3dd8dbda	5f4c171a83a8226b3dd8dbda				TRBV19	TRBV19-1	TRBJ1	TRBJ1-1	TRBD2, or TRBD1	TRBD2-1, or TRBD1-1
5f4e16e9eb848bfb6f8f1488	TCCCTGGAGCTTGGTGACTCTGCTGTGTATTTCTGTGCCAGCAGCCTAGGAGATCAGGGGCCAGGCACTGAAGCTTTCTTTGGACAA				T	T	F		TRB	TRBV3-1*01, or TRBV3-2*01	TRBD1-1*01		TRBJ1-1*01								CASSLGDQGPGTEAFF																																																																																																										16																							5f4c171a83a8226b3dd8dbda	5f4c171a83a8226b3dd8dbda	5f4c171a83a8226b3dd8dbda				TRBV3	TRBV3-1, or TRBV3-2	TRBJ1	TRBJ1-1	TRBD1	TRBD1-1
5f4e16e9eb848bfb6f8f1489	TCCCTGGAGCTTGGTGACTCTGCTGTGTATTTCTGTGCCAGCAGCCTAGGAGATCAGGGGCCAGGCACTGAAGCTTTCTTTGGACAA				T	T	F		TRB	TRBV3-1*01, or TRBV3-2*01	TRBD1-1*01		TRBJ1-1*01								CASSLGDQGPGTEAFF																																																																																																										16																							5f4c171a83a8226b3dd8dbda	5f4c171a83a8226b3dd8dbda	5f4c171a83a8226b3dd8dbda				TRBV3	TRBV3-1, or TRBV3-2	TRBJ1	TRBJ1-1	TRBD1	TRBD1-1
5f4e16e9eb848bfb6f8f148a	TCCCTGGAGCTTGGTGACTCTGCTGTGTATTTCTGTGCCAGCAGCCTAGGAGATCAGGGGCCAGGCACTGAAGCTTTCTTTGGACAA				T	T	F		TRB	TRBV3-1*01, or TRBV3-2*01	TRBD1-1*01		TRBJ1-1*01								CASSLGDQGPGTEAFF																																																																																																										16																							5f4c171a83a8226b3dd8dbda	5f4c171a83a8226b3dd8dbda	5f4c171a83a8226b3dd8dbda				TRBV3	TRBV3-1, or TRBV3-2	TRBJ1	TRBJ1-1	TRBD1	TRBD1-1
5f4e16e9eb848bfb6f8f148b	TCCCTGGAGCTTGGTGACTCTGCTGTGTATTTCTGTGCCAGCAGCCTAGGAGATCAGGGGCCAGGCACTGAAGCTTTCTTTGGACAA				T	T	F		TRB	TRBV3-1*01, or TRBV3-2*01	TRBD1-1*01		TRBJ1-1*01								CASSLGDQGPGTEAFF																																																																																																										16																							5f4c171a83a8226b3dd8dbda	5f4c171a83a8226b3dd8dbda	5f4c171a83a8226b3dd8dbda				TRBV3	TRBV3-1, or TRBV3-2	TRBJ1	TRBJ1-1	TRBD1	TRBD1-1
5f4e16e9eb848bfb6f8f148c	TCCCTGGAGCTTGGTGACTCTGCTGTGTATTTCTGTGCCAGCAGCCTAGGAGATCAGGGGCCAGGCACTGAAGCTTTCTTTGGACAA				T	T	F		TRB	TRBV3-1*01, or TRBV3-2*01	TRBD1-1*01		TRBJ1-1*01								CASSLGDQGPGTEAFF																																																																																																										16																							5f4c171a83a8226b3dd8dbda	5f4c171a83a8226b3dd8dbda	5f4c171a83a8226b3dd8dbda				TRBV3	TRBV3-1, or TRBV3-2	TRBJ1	TRBJ1-1	TRBD1	TRBD1-1
5f4e16e9eb848bfb6f8f148d	TCCCTGGAGCTTGGTGACTCTGCTGTGTATTTCTGTGCCAGCAGCCTAGGAGATCAGGGGCCAGGCACTGAAGCTTTCTTTGGACAA				T	T	F		TRB	TRBV3-1*01, or TRBV3-2*01	TRBD1-1*01		TRBJ1-1*01								CASSLGDQGPGTEAFF																																																																																																										16																							5f4c171a83a8226b3dd8dbda	5f4c171a83a8226b3dd8dbda	5f4c171a83a8226b3dd8dbda				TRBV3	TRBV3-1, or TRBV3-2	TRBJ1	TRBJ1-1	TRBD1	TRBD1-1
5f4e16e9eb848bfb6f8f148e	TCCCTGGAGCTTGGTGACTCTGCTGTGTATTTCTGTGCCAGCAGCCTAGGAGATCAGGGGCCAGGCACTGAAGCTTTCTTTGGACAA				T	T	F		TRB	TRBV3-1*01, or TRBV3-2*01	TRBD1-1*01		TRBJ1-1*01								CASSLGDQGPGTEAFF																																																																																																										16																							5f4c171a83a8226b3dd8dbda	5f4c171a83a8226b3dd8dbda	5f4c171a83a8226b3dd8dbda				TRBV3	TRBV3-1, or TRBV3-2	TRBJ1	TRBJ1-1	TRBD1	TRBD1-1
5f4e16e9eb848bfb6f8f148f	TCCCTGGAGCTTGGTGACTCTGCTGTGTATTTCTGTGCCAGCAGCCTAGGAGATCAGGGGCCAGGCACTGAAGCTTTCTTTGGACAA				T	T	F		TRB	TRBV3-1*01, or TRBV3-2*01	TRBD1-1*01		TRBJ1-1*01								CASSLGDQGPGTEAFF																																																																																																										16																							5f4c171a83a8226b3dd8dbda	5f4c171a83a8226b3dd8dbda	5f4c171a83a8226b3dd8dbda				TRBV3	TRBV3-1, or TRBV3-2	TRBJ1	TRBJ1-1	TRBD1	TRBD1-1
5f4e16e9eb848bfb6f8f1490	TCCCTGGAGCTTGGTGACTCTGCTGTGTATTTCTGTGCCAGCAGCCTAGGAGATCAGGGGCCAGGCACTGAAGCTTTCTTTGGACAA				T	T	F		TRB	TRBV3-1*01, or TRBV3-2*01	TRBD1-1*01		TRBJ1-1*01								CASSLGDQGPGTEAFF																																																																																																										16																							5f4c171a83a8226b3dd8dbda	5f4c171a83a8226b3dd8dbda	5f4c171a83a8226b3dd8dbda				TRBV3	TRBV3-1, or TRBV3-2	TRBJ1	TRBJ1-1	TRBD1	TRBD1-1
5f4e16e9eb848bfb6f8f1491	TCCCTGGAGCTTGGTGACTCTGCTGTGTATTTCTGTGCCAGCAGCCTAGGAGATCAGGGGCCAGGCACTGAAGCTTTCTTTGGACAA				T	T	F		TRB	TRBV3-1*01, or TRBV3-2*01	TRBD1-1*01		TRBJ1-1*01								CASSLGDQGPGTEAFF																																																																																																										16																							5f4c171a83a8226b3dd8dbda	5f4c171a83a8226b3dd8dbda	5f4c171a83a8226b3dd8dbda				TRBV3	TRBV3-1, or TRBV3-2	TRBJ1	TRBJ1-1	TRBD1	TRBD1-1
5f4e16e9eb848bfb6f8f1492	TCCCTGGAGCTTGGTGACTCTGCTGTGTATTTCTGTGCCAGCAGCCTAGGAGATCAGGGGCCAGGCACTGAAGCTTTCTTTGGACAA				T	T	F		TRB	TRBV3-1*01, or TRBV3-2*01	TRBD1-1*01		TRBJ1-1*01								CASSLGDQGPGTEAFF																																																																																																										16																							5f4c171a83a8226b3dd8dbda	5f4c171a83a8226b3dd8dbda	5f4c171a83a8226b3dd8dbda				TRBV3	TRBV3-1, or TRBV3-2	TRBJ1	TRBJ1-1	TRBD1	TRBD1-1
5f4e16e9eb848bfb6f8f1493	TCCCTGGAGCTTGGTGACTCTGCTGTGTATTTCTGTGCCAGCAGCCTAGGAGATCAGGGGCCAGGCACTGAAGCTTTCTTTGGACAA				T	T	F		TRB	TRBV3-1*01, or TRBV3-2*01	TRBD1-1*01		TRBJ1-1*01								CASSLGDQGPGTEAFF																																																																																																										16																							5f4c171a83a8226b3dd8dbda	5f4c171a83a8226b3dd8dbda	5f4c171a83a8226b3dd8dbda				TRBV3	TRBV3-1, or TRBV3-2	TRBJ1	TRBJ1-1	TRBD1	TRBD1-1
5f4e16e9eb848bfb6f8f1494	TCCCTGGAGCTTGGTGACTCTGCTGTGTATTTCTGTGCCAGCAGCCTAGGAGATCAGGGGCCAGGCACTGAAGCTTTCTTTGGACAA				T	T	F		TRB	TRBV3-1*01, or TRBV3-2*01	TRBD1-1*01		TRBJ1-1*01								CASSLGDQGPGTEAFF																																																																																																										16																							5f4c171a83a8226b3dd8dbda	5f4c171a83a8226b3dd8dbda	5f4c171a83a8226b3dd8dbda				TRBV3	TRBV3-1, or TRBV3-2	TRBJ1	TRBJ1-1	TRBD1	TRBD1-1
5f4e16e9eb848bfb6f8f1495	TCCCTGGAGCTTGGTGACTCTGCTGTGTATTTCTGTGCCAGCAGCCTAGGAGATCAGGGGCCAGGCACTGAAGCTTTCTTTGGACAA				T	T	F		TRB	TRBV3-1*01, or TRBV3-2*01	TRBD1-1*01		TRBJ1-1*01								CASSLGDQGPGTEAFF																																																																																																										16																							5f4c171a83a8226b3dd8dbda	5f4c171a83a8226b3dd8dbda	5f4c171a83a8226b3dd8dbda				TRBV3	TRBV3-1, or TRBV3-2	TRBJ1	TRBJ1-1	TRBD1	TRBD1-1
5f4e16e9eb848bfb6f8f1496	TCCCTGGAGCTTGGTGACTCTGCTGTGTATTTCTGTGCCAGCAGCCTAGGAGATCAGGGGCCAGGCACTGAAGCTTTCTTTGGACAA				T	T	F		TRB	TRBV3-1*01, or TRBV3-2*01	TRBD1-1*01		TRBJ1-1*01								CASSLGDQGPGTEAFF																																																																																																										16																							5f4c171a83a8226b3dd8dbda	5f4c171a83a8226b3dd8dbda	5f4c171a83a8226b3dd8dbda				TRBV3	TRBV3-1, or TRBV3-2	TRBJ1	TRBJ1-1	TRBD1	TRBD1-1
5f4e16e9eb848bfb6f8f1497	TCCCTGGAGCTTGGTGACTCTGCTGTGTATTTCTGTGCCAGCAGCCTAGGAGATCAGGGGCCAGGCACTGAAGCTTTCTTTGGACAA				T	T	F		TRB	TRBV3-1*01, or TRBV3-2*01	TRBD1-1*01		TRBJ1-1*01								CASSLGDQGPGTEAFF																																																																																																										16																							5f4c171a83a8226b3dd8dbda	5f4c171a83a8226b3dd8dbda	5f4c171a83a8226b3dd8dbda				TRBV3	TRBV3-1, or TRBV3-2	TRBJ1	TRBJ1-1	TRBD1	TRBD1-1
5f4e16e9eb848bfb6f8f1498	TCCCTGGAGCTTGGTGACTCTGCTGTGTATTTCTGTGCCAGCAGCCTAGGAGATCAGGGGCCAGGCACTGAAGCTTTCTTTGGACAA				T	T	F		TRB	TRBV3-1*01, or TRBV3-2*01	TRBD1-1*01		TRBJ1-1*01								CASSLGDQGPGTEAFF																																																																																																										16																							5f4c171a83a8226b3dd8dbda	5f4c171a83a8226b3dd8dbda	5f4c171a83a8226b3dd8dbda				TRBV3	TRBV3-1, or TRBV3-2	TRBJ1	TRBJ1-1	TRBD1	TRBD1-1
5f4e16e9eb848bfb6f8f1499	TCCCTGGAGCTTGGTGACTCTGCTGTGTATTTCTGTGCCAGCAGCCTAGGAGATCAGGGGCCAGGCACTGAAGCTTTCTTTGGACAA				T	T	F		TRB	TRBV3-1*01, or TRBV3-2*01	TRBD1-1*01		TRBJ1-1*01								CASSLGDQGPGTEAFF																																																																																																										16																							5f4c171a83a8226b3dd8dbda	5f4c171a83a8226b3dd8dbda	5f4c171a83a8226b3dd8dbda				TRBV3	TRBV3-1, or TRBV3-2	TRBJ1	TRBJ1-1	TRBD1	TRBD1-1
5f4e16e9eb848bfb6f8f149a	TCCCTGGAGCTTGGTGACTCTGCTGTGTATTTCTGTGCCAGCAGCCTAGGAGATCAGGGGCCAGGCACTGAAGCTTTCTTTGGACAA				T	T	F		TRB	TRBV3-1*01, or TRBV3-2*01	TRBD1-1*01		TRBJ1-1*01								CASSLGDQGPGTEAFF																																																																																																										16																							5f4c171a83a8226b3dd8dbda	5f4c171a83a8226b3dd8dbda	5f4c171a83a8226b3dd8dbda				TRBV3	TRBV3-1, or TRBV3-2	TRBJ1	TRBJ1-1	TRBD1	TRBD1-1
5f4e16e9eb848bfb6f8f149b	TCCCTGGAGCTTGGTGACTCTGCTGTGTATTTCTGTGCCAGCAGCCTAGGAGATCAGGGGCCAGGCACTGAAGCTTTCTTTGGACAA				T	T	F		TRB	TRBV3-1*01, or TRBV3-2*01	TRBD1-1*01		TRBJ1-1*01								CASSLGDQGPGTEAFF																																																																																																										16																							5f4c171a83a8226b3dd8dbda	5f4c171a83a8226b3dd8dbda	5f4c171a83a8226b3dd8dbda				TRBV3	TRBV3-1, or TRBV3-2	TRBJ1	TRBJ1-1	TRBD1	TRBD1-1
5f4e16e9eb848bfb6f8f149c	TCCCTGGAGCTTGGTGACTCTGCTGTGTATTTCTGTGCCAGCAGCCTAGGAGATCAGGGGCCAGGCACTGAAGCTTTCTTTGGACAA				T	T	F		TRB	TRBV3-1*01, or TRBV3-2*01	TRBD1-1*01		TRBJ1-1*01								CASSLGDQGPGTEAFF																																																																																																										16																							5f4c171a83a8226b3dd8dbda	5f4c171a83a8226b3dd8dbda	5f4c171a83a8226b3dd8dbda				TRBV3	TRBV3-1, or TRBV3-2	TRBJ1	TRBJ1-1	TRBD1	TRBD1-1
5f4e16e9eb848bfb6f8f149d	TCCCTGGAGCTTGGTGACTCTGCTGTGTATTTCTGTGCCAGCAGCCTAGGAGATCAGGGGCCAGGCACTGAAGCTTTCTTTGGACAA				T	T	F		TRB	TRBV3-1*01, or TRBV3-2*01	TRBD1-1*01		TRBJ1-1*01								CASSLGDQGPGTEAFF																																																																																																										16																							5f4c171a83a8226b3dd8dbda	5f4c171a83a8226b3dd8dbda	5f4c171a83a8226b3dd8dbda				TRBV3	TRBV3-1, or TRBV3-2	TRBJ1	TRBJ1-1	TRBD1	TRBD1-1
5f4e16e9eb848bfb6f8f149e	TCCCTGGAGCTTGGTGACTCTGCTGTGTATTTCTGTGCCAGCAGCCTAGGAGATCAGGGGCCAGGCACTGAAGCTTTCTTTGGACAA				T	T	F		TRB	TRBV3-1*01, or TRBV3-2*01	TRBD1-1*01		TRBJ1-1*01								CASSLGDQGPGTEAFF																																																																																																										16																							5f4c171a83a8226b3dd8dbda	5f4c171a83a8226b3dd8dbda	5f4c171a83a8226b3dd8dbda				TRBV3	TRBV3-1, or TRBV3-2	TRBJ1	TRBJ1-1	TRBD1	TRBD1-1
5f4e16e9eb848bfb6f8f149f	TCCCTGGAGCTTGGTGACTCTGCTGTGTATTTCTGTGCCAGCAGCCTAGGAGATCAGGGGCCAGGCACTGAAGCTTTCTTTGGACAA				T	T	F		TRB	TRBV3-1*01, or TRBV3-2*01	TRBD1-1*01		TRBJ1-1*01								CASSLGDQGPGTEAFF																																																																																																										16																							5f4c171a83a8226b3dd8dbda	5f4c171a83a8226b3dd8dbda	5f4c171a83a8226b3dd8dbda				TRBV3	TRBV3-1, or TRBV3-2	TRBJ1	TRBJ1-1	TRBD1	TRBD1-1
5f4e16e9eb848bfb6f8f14a0	TCCCTGGAGCTTGGTGACTCTGCTGTGTATTTCTGTGCCAGCAGCCTAGGAGATCAGGGGCCAGGCACTGAAGCTTTCTTTGGACAA				T	T	F		TRB	TRBV3-1*01, or TRBV3-2*01	TRBD1-1*01		TRBJ1-1*01								CASSLGDQGPGTEAFF																																																																																																										16																							5f4c171a83a8226b3dd8dbda	5f4c171a83a8226b3dd8dbda	5f4c171a83a8226b3dd8dbda				TRBV3	TRBV3-1, or TRBV3-2	TRBJ1	TRBJ1-1	TRBD1	TRBD1-1
5f4e16e9eb848bfb6f8f14a1	TCCCTGGAGCTTGGTGACTCTGCTGTGTATTTCTGTGCCAGCAGCCTAGGAGATCAGGGGCCAGGCACTGAAGCTTTCTTTGGACAA				T	T	F		TRB	TRBV3-1*01, or TRBV3-2*01	TRBD1-1*01		TRBJ1-1*01								CASSLGDQGPGTEAFF																																																																																																										16																							5f4c171a83a8226b3dd8dbda	5f4c171a83a8226b3dd8dbda	5f4c171a83a8226b3dd8dbda				TRBV3	TRBV3-1, or TRBV3-2	TRBJ1	TRBJ1-1	TRBD1	TRBD1-1
5f4e16e9eb848bfb6f8f14a2	TCCCTGGAGCTTGGTGACTCTGCTGTGTATTTCTGTGCCAGCAGCCTAGGAGATCAGGGGCCAGGCACTGAAGCTTTCTTTGGACAA				T	T	F		TRB	TRBV3-1*01, or TRBV3-2*01	TRBD1-1*01		TRBJ1-1*01								CASSLGDQGPGTEAFF																																																																																																										16																							5f4c171a83a8226b3dd8dbda	5f4c171a83a8226b3dd8dbda	5f4c171a83a8226b3dd8dbda				TRBV3	TRBV3-1, or TRBV3-2	TRBJ1	TRBJ1-1	TRBD1	TRBD1-1
5f4e16e9eb848bfb6f8f14a3	TCCCTGGAGCTTGGTGACTCTGCTGTGTATTTCTGTGCCAGCAGCCTAGGAGATCAGGGGCCAGGCACTGAAGCTTTCTTTGGACAA				T	T	F		TRB	TRBV3-1*01, or TRBV3-2*01	TRBD1-1*01		TRBJ1-1*01								CASSLGDQGPGTEAFF																																																																																																										16																							5f4c171a83a8226b3dd8dbda	5f4c171a83a8226b3dd8dbda	5f4c171a83a8226b3dd8dbda				TRBV3	TRBV3-1, or TRBV3-2	TRBJ1	TRBJ1-1	TRBD1	TRBD1-1
5f4e16e9eb848bfb6f8f14a4	TCCCTGGAGCTTGGTGACTCTGCTGTGTATTTCTGTGCCAGCAGCCTAGGAGATCAGGGGCCAGGCACTGAAGCTTTCTTTGGACAA				T	T	F		TRB	TRBV3-1*01, or TRBV3-2*01	TRBD1-1*01		TRBJ1-1*01								CASSLGDQGPGTEAFF																																																																																																										16																							5f4c171a83a8226b3dd8dbda	5f4c171a83a8226b3dd8dbda	5f4c171a83a8226b3dd8dbda				TRBV3	TRBV3-1, or TRBV3-2	TRBJ1	TRBJ1-1	TRBD1	TRBD1-1
5f4e16e9eb848bfb6f8f14a5	TCCCTGGAGCTTGGTGACTCTGCTGTGTATTTCTGTGCCAGCAGCCTAGGAGATCAGGGGCCAGGCACTGAAGCTTTCTTTGGACAA				T	T	F		TRB	TRBV3-1*01, or TRBV3-2*01	TRBD1-1*01		TRBJ1-1*01								CASSLGDQGPGTEAFF																																																																																																										16																							5f4c171a83a8226b3dd8dbda	5f4c171a83a8226b3dd8dbda	5f4c171a83a8226b3dd8dbda				TRBV3	TRBV3-1, or TRBV3-2	TRBJ1	TRBJ1-1	TRBD1	TRBD1-1
5f4e16e9eb848bfb6f8f14a6	TCCCTGGAGCTTGGTGACTCTGCTGTGTATTTCTGTGCCAGCAGCCTAGGAGATCAGGGGCCAGGCACTGAAGCTTTCTTTGGACAA				T	T	F		TRB	TRBV3-1*01, or TRBV3-2*01	TRBD1-1*01		TRBJ1-1*01								CASSLGDQGPGTEAFF																																																																																																										16																							5f4c171a83a8226b3dd8dbda	5f4c171a83a8226b3dd8dbda	5f4c171a83a8226b3dd8dbda				TRBV3	TRBV3-1, or TRBV3-2	TRBJ1	TRBJ1-1	TRBD1	TRBD1-1
5f4e16e9eb848bfb6f8f14a7	TCCCTGGAGCTTGGTGACTCTGCTGTGTATTTCTGTGCCAGCAGCCTAGGAGATCAGGGGCCAGGCACTGAAGCTTTCTTTGGACAA				T	T	F		TRB	TRBV3-1*01, or TRBV3-2*01	TRBD1-1*01		TRBJ1-1*01								CASSLGDQGPGTEAFF																																																																																																										16																							5f4c171a83a8226b3dd8dbda	5f4c171a83a8226b3dd8dbda	5f4c171a83a8226b3dd8dbda				TRBV3	TRBV3-1, or TRBV3-2	TRBJ1	TRBJ1-1	TRBD1	TRBD1-1
5f4e16e9eb848bfb6f8f14a8	TCCCTGGAGCTTGGTGACTCTGCTGTGTATTTCTGTGCCAGCAGCCTAGGAGATCAGGGGCCAGGCACTGAAGCTTTCTTTGGACAA				T	T	F		TRB	TRBV3-1*01, or TRBV3-2*01	TRBD1-1*01		TRBJ1-1*01								CASSLGDQGPGTEAFF																																																																																																										16																							5f4c171a83a8226b3dd8dbda	5f4c171a83a8226b3dd8dbda	5f4c171a83a8226b3dd8dbda				TRBV3	TRBV3-1, or TRBV3-2	TRBJ1	TRBJ1-1	TRBD1	TRBD1-1
5f4e16e9eb848bfb6f8f14a9	TCCCTGGAGCTTGGTGACTCTGCTGTGTATTTCTGTGCCAGCAGCCTAGGAGATCAGGGGCCAGGCACTGAAGCTTTCTTTGGACAA				T	T	F		TRB	TRBV3-1*01, or TRBV3-2*01	TRBD1-1*01		TRBJ1-1*01								CASSLGDQGPGTEAFF																																																																																																										16																							5f4c171a83a8226b3dd8dbda	5f4c171a83a8226b3dd8dbda	5f4c171a83a8226b3dd8dbda				TRBV3	TRBV3-1, or TRBV3-2	TRBJ1	TRBJ1-1	TRBD1	TRBD1-1
5f4e1775eb848bfb6f9005da	ACAGTGACCAGTGCCCATCCTGAAGACAGCAGCTTCTACATCTGCAGTGCTTTGGTCCCCCCCGGGACTGAAGCTTTCTTTGGACAA				T	T	F		TRB	TRBV20-1, or TRBV20/OR9-2	TRBD2-1*02, or TRBD2-1*01		TRBJ1-1*01								CSALVPPGTEAFF																																																																																																										13																							5f4c171a83a8226b3dd8dbda	5f4c171a83a8226b3dd8dbda	5f4c171a83a8226b3dd8dbda				TRBV20, or TRBV20/OR9	TRBV20-1, or TRBV20/OR9-2	TRBJ1	TRBJ1-1	TRBD2	TRBD2-1
5f4e1775eb848bfb6f9005db	ACAGTGACCAGTGCCCATCCTGAAGACAGCAGCTTCTACATCTGCAGTGCTTTGGTCCCCCCCGGGACTGAAGCTTTCTTTGGACAA				T	T	F		TRB	TRBV20-1, or TRBV20/OR9-2	TRBD2-1*02, or TRBD2-1*01		TRBJ1-1*01								CSALVPPGTEAFF																																																																																																										13																							5f4c171a83a8226b3dd8dbda	5f4c171a83a8226b3dd8dbda	5f4c171a83a8226b3dd8dbda				TRBV20, or TRBV20/OR9	TRBV20-1, or TRBV20/OR9-2	TRBJ1	TRBJ1-1	TRBD2	TRBD2-1
5f4e1775eb848bfb6f9005dc	ACAGTGACCAGTGCCCATCCTGAAGACAGCAGCTTCTACATCTGCAGTGCTTTGGTCCCCCCCGGGACTGAAGCTTTCTTTGGACAA				T	T	F		TRB	TRBV20-1, or TRBV20/OR9-2	TRBD2-1*02, or TRBD2-1*01		TRBJ1-1*01								CSALVPPGTEAFF																																																																																																										13																							5f4c171a83a8226b3dd8dbda	5f4c171a83a8226b3dd8dbda	5f4c171a83a8226b3dd8dbda				TRBV20, or TRBV20/OR9	TRBV20-1, or TRBV20/OR9-2	TRBJ1	TRBJ1-1	TRBD2	TRBD2-1
5f4e1775eb848bfb6f9005dd	ACAGTGACCAGTGCCCATCCTGAAGACAGCAGCTTCTACATCTGCAGTGCTTTGGTCCCCCCCGGGACTGAAGCTTTCTTTGGACAA				T	T	F		TRB	TRBV20-1, or TRBV20/OR9-2	TRBD2-1*02, or TRBD2-1*01		TRBJ1-1*01								CSALVPPGTEAFF																																																																																																										13																							5f4c171a83a8226b3dd8dbda	5f4c171a83a8226b3dd8dbda	5f4c171a83a8226b3dd8dbda				TRBV20, or TRBV20/OR9	TRBV20-1, or TRBV20/OR9-2	TRBJ1	TRBJ1-1	TRBD2	TRBD2-1
5f4e1775eb848bfb6f9005de	ACAGTGACCAGTGCCCATCCTGAAGACAGCAGCTTCTACATCTGCAGTGCTTTGGTCCCCCCCGGGACTGAAGCTTTCTTTGGACAA				T	T	F		TRB	TRBV20-1, or TRBV20/OR9-2	TRBD2-1*02, or TRBD2-1*01		TRBJ1-1*01								CSALVPPGTEAFF																																																																																																										13																							5f4c171a83a8226b3dd8dbda	5f4c171a83a8226b3dd8dbda	5f4c171a83a8226b3dd8dbda				TRBV20, or TRBV20/OR9	TRBV20-1, or TRBV20/OR9-2	TRBJ1	TRBJ1-1	TRBD2	TRBD2-1
5f4e1775eb848bfb6f9005df	ACAGTGACCAGTGCCCATCCTGAAGACAGCAGCTTCTACATCTGCAGTGCTTTGGTCCCCCCCGGGACTGAAGCTTTCTTTGGACAA				T	T	F		TRB	TRBV20-1, or TRBV20/OR9-2	TRBD2-1*02, or TRBD2-1*01		TRBJ1-1*01								CSALVPPGTEAFF																																																																																																										13																							5f4c171a83a8226b3dd8dbda	5f4c171a83a8226b3dd8dbda	5f4c171a83a8226b3dd8dbda				TRBV20, or TRBV20/OR9	TRBV20-1, or TRBV20/OR9-2	TRBJ1	TRBJ1-1	TRBD2	TRBD2-1
5f4e1775eb848bfb6f9005e0	ACAGTGACCAGTGCCCATCCTGAAGACAGCAGCTTCTACATCTGCAGTGCTTTGGTCCCCCCCGGGACTGAAGCTTTCTTTGGACAA				T	T	F		TRB	TRBV20-1, or TRBV20/OR9-2	TRBD2-1*02, or TRBD2-1*01		TRBJ1-1*01								CSALVPPGTEAFF																																																																																																										13																							5f4c171a83a8226b3dd8dbda	5f4c171a83a8226b3dd8dbda	5f4c171a83a8226b3dd8dbda				TRBV20, or TRBV20/OR9	TRBV20-1, or TRBV20/OR9-2	TRBJ1	TRBJ1-1	TRBD2	TRBD2-1
5f4e1775eb848bfb6f9005e1	ACAGTGACCAGTGCCCATCCTGAAGACAGCAGCTTCTACATCTGCAGTGCTTTGGTCCCCCCCGGGACTGAAGCTTTCTTTGGACAA				T	T	F		TRB	TRBV20-1, or TRBV20/OR9-2	TRBD2-1*02, or TRBD2-1*01		TRBJ1-1*01								CSALVPPGTEAFF																																																																																																										13																							5f4c171a83a8226b3dd8dbda	5f4c171a83a8226b3dd8dbda	5f4c171a83a8226b3dd8dbda				TRBV20, or TRBV20/OR9	TRBV20-1, or TRBV20/OR9-2	TRBJ1	TRBJ1-1	TRBD2	TRBD2-1
5f4e1775eb848bfb6f9005e2	ACAGTGACCAGTGCCCATCCTGAAGACAGCAGCTTCTACATCTGCAGTGCTTTGGTCCCCCCCGGGACTGAAGCTTTCTTTGGACAA				T	T	F		TRB	TRBV20-1, or TRBV20/OR9-2	TRBD2-1*02, or TRBD2-1*01		TRBJ1-1*01								CSALVPPGTEAFF																																																																																																										13																							5f4c171a83a8226b3dd8dbda	5f4c171a83a8226b3dd8dbda	5f4c171a83a8226b3dd8dbda				TRBV20, or TRBV20/OR9	TRBV20-1, or TRBV20/OR9-2	TRBJ1	TRBJ1-1	TRBD2	TRBD2-1
5f4e1775eb848bfb6f9005e3	ACAGTGACCAGTGCCCATCCTGAAGACAGCAGCTTCTACATCTGCAGTGCTTTGGTCCCCCCCGGGACTGAAGCTTTCTTTGGACAA				T	T	F		TRB	TRBV20-1, or TRBV20/OR9-2	TRBD2-1*02, or TRBD2-1*01		TRBJ1-1*01								CSALVPPGTEAFF																																																																																																										13																							5f4c171a83a8226b3dd8dbda	5f4c171a83a8226b3dd8dbda	5f4c171a83a8226b3dd8dbda				TRBV20, or TRBV20/OR9	TRBV20-1, or TRBV20/OR9-2	TRBJ1	TRBJ1-1	TRBD2	TRBD2-1
5f4e1775eb848bfb6f9005e4	ACAGTGACCAGTGCCCATCCTGAAGACAGCAGCTTCTACATCTGCAGTGCTTTGGTCCCCCCCGGGACTGAAGCTTTCTTTGGACAA				T	T	F		TRB	TRBV20-1, or TRBV20/OR9-2	TRBD2-1*02, or TRBD2-1*01		TRBJ1-1*01								CSALVPPGTEAFF																																																																																																										13																							5f4c171a83a8226b3dd8dbda	5f4c171a83a8226b3dd8dbda	5f4c171a83a8226b3dd8dbda				TRBV20, or TRBV20/OR9	TRBV20-1, or TRBV20/OR9-2	TRBJ1	TRBJ1-1	TRBD2	TRBD2-1
5f4e1775eb848bfb6f9005e5	ACAGTGACCAGTGCCCATCCTGAAGACAGCAGCTTCTACATCTGCAGTGCTTTGGTCCCCCCCGGGACTGAAGCTTTCTTTGGACAA				T	T	F		TRB	TRBV20-1, or TRBV20/OR9-2	TRBD2-1*02, or TRBD2-1*01		TRBJ1-1*01								CSALVPPGTEAFF																																																																																																										13																							5f4c171a83a8226b3dd8dbda	5f4c171a83a8226b3dd8dbda	5f4c171a83a8226b3dd8dbda				TRBV20, or TRBV20/OR9	TRBV20-1, or TRBV20/OR9-2	TRBJ1	TRBJ1-1	TRBD2	TRBD2-1
5f4e1775eb848bfb6f903c5c	GTGACATCGGCCCAAAAGAACCCGACAGCTTTCTATCTCTGTGCCAGTAGTATCGGACATCCGGGCACTGAAGCTTTCTTTGGACAA				T	T	F		TRB	TRBV19-1*01	TRBD1-1*01		TRBJ1-1*01								CASSIGHPGTEAFF																																																																							135		201		327																															14																							5f4c171a83a8226b3dd8dbda	5f4c171a83a8226b3dd8dbda	5f4c171a83a8226b3dd8dbda				TRBV19	TRBV19-1	TRBJ1	TRBJ1-1	TRBD1	TRBD1-1
5f4e1775eb848bfb6f904f6a	ATGAATGTGAGCACCTTGGAGCTGGGGGACTCGGCCCTTTATCTTTGCGCCAGCAGCCCTCCGGGCACTGAAGCTTTCTTTGGACAA				T	T	F		TRB	TRBV5-1*01	TRBD2-1*02, or TRBD2-1*01		TRBJ1-1*01								CASSPPGTEAFF																																																																							135		201		327																															12																							5f4c171a83a8226b3dd8dbda	5f4c171a83a8226b3dd8dbda	5f4c171a83a8226b3dd8dbda				TRBV5	TRBV5-1	TRBJ1	TRBJ1-1	TRBD2	TRBD2-1
5f4e1775eb848bfb6f904f6b	ATGAATGTGAGCACCTTGGAGCTGGGGGACTCGGCCCTTTATCTTTGCGCCAGCAGCCCTCCGGGCACTGAAGCTTTCTTTGGACAA				T	T	F		TRB	TRBV5-1*01	TRBD2-1*02, or TRBD2-1*01		TRBJ1-1*01								CASSPPGTEAFF																																																																							135		201		327																															12																							5f4c171a83a8226b3dd8dbda	5f4c171a83a8226b3dd8dbda	5f4c171a83a8226b3dd8dbda				TRBV5	TRBV5-1	TRBJ1	TRBJ1-1	TRBD2	TRBD2-1
5f4e1775eb848bfb6f9053d8	AAGCTCCTTCTCAGTGACTCTGGCTTCTATCTCTGTGCCTGGAGTAGGTTTAACTGGGGGCCAGGCACTGAAGCTTTCTTTGGACAA				T	T	F		TRB	TRBV30-1*01	TRBD1-1*01		TRBJ1-1*01								CAWSRFNWGPGTEAFF																																																																							129		198		321																															16																							5f4c171a83a8226b3dd8dbda	5f4c171a83a8226b3dd8dbda	5f4c171a83a8226b3dd8dbda				TRBV30	TRBV30-1	TRBJ1	TRBJ1-1	TRBD1	TRBD1-1
5f4e1775eb848bfb6f90709b	GAGCTGGGGGACTCGGCCCTTTATCTTTGCGCCAGCAGCTTGGGAACAGGGATCAGAACCCCCGGCACTGAAGCTTTCTTTGGACAA				T	T	F		TRB	TRBV5-1*01	TRBD1-1*01		TRBJ1-1*01								CASSLGTGIRTPGTEAFF																																																																							135		201		327																															18																							5f4c171a83a8226b3dd8dbda	5f4c171a83a8226b3dd8dbda	5f4c171a83a8226b3dd8dbda				TRBV5	TRBV5-1	TRBJ1	TRBJ1-1	TRBD1	TRBD1-1
5f4e1775eb848bfb6f90709c	GAGCTGGGGGACTCGGCCCTTTATCTTTGCGCCAGCAGCTTGGGAACAGGGATCAGAACCCCCGGCACTGAAGCTTTCTTTGGACAA				T	T	F		TRB	TRBV5-1*01	TRBD1-1*01		TRBJ1-1*01								CASSLGTGIRTPGTEAFF																																																																							135		201		327																															18																							5f4c171a83a8226b3dd8dbda	5f4c171a83a8226b3dd8dbda	5f4c171a83a8226b3dd8dbda				TRBV5	TRBV5-1	TRBJ1	TRBJ1-1	TRBD1	TRBD1-1
5f4e1775eb848bfb6f90788f	CTGATCCTGGAGTCGCCCAGCCCCAACCAGACCTCTCTGTACTTCTGTGCCAGCAGTTTGCCTGGCACTGAAGCTTTCTTTGGACAA				T	T	F		TRB	TRBV27-1*01	TRBD2-1, or TRBD1-1		TRBJ1-1*01								CASSLPGTEAFF																																																																							135		201		327																															12																							5f4c171a83a8226b3dd8dbda	5f4c171a83a8226b3dd8dbda	5f4c171a83a8226b3dd8dbda				TRBV27	TRBV27-1	TRBJ1	TRBJ1-1	TRBD2, or TRBD1	TRBD2-1, or TRBD1-1
5f4e1775eb848bfb6f907ad3	AACGCCTTGGAGCTGGACGACTCGGCCCTGTATCTCTGTGCCAGCAGCTTGGTCGGGGGGCCAGGGACTGAAGCTTTCTTTGGACAA				T	T	F		TRB	TRBV5-4*01	TRBD2-1*01		TRBJ1-1*01								CASSLVGGPGTEAFF																																																																							135		201		327																															15																							5f4c171a83a8226b3dd8dbda	5f4c171a83a8226b3dd8dbda	5f4c171a83a8226b3dd8dbda				TRBV5	TRBV5-4	TRBJ1	TRBJ1-1	TRBD2	TRBD2-1
5f4e1775eb848bfb6f907ad4	AACGCCTTGGAGCTGGACGACTCGGCCCTGTATCTCTGTGCCAGCAGCTTGGTCGGGGGGCCAGGGACTGAAGCTTTCTTTGGACAA				T	T	F		TRB	TRBV5-4*01	TRBD2-1*01		TRBJ1-1*01								CASSLVGGPGTEAFF																																																																							135		201		327																															15																							5f4c171a83a8226b3dd8dbda	5f4c171a83a8226b3dd8dbda	5f4c171a83a8226b3dd8dbda				TRBV5	TRBV5-4	TRBJ1	TRBJ1-1	TRBD2	TRBD2-1
5f4e1775eb848bfb6f908c3f	ATCCTGAGGATCCAGCAGGTAGTGCGAGGAGATTCGGCAGCTTATTTCTGTGCCAGCTCACCGGGAACTGAAGCTTTCTTTGGACAA				T	T	F		TRB	TRBV18-1*01	TRBD2-1, or TRBD1-1		TRBJ1-1*01								CASSPGTEAFF																																																																							135		201		330																															11																							5f4c171a83a8226b3dd8dbda	5f4c171a83a8226b3dd8dbda	5f4c171a83a8226b3dd8dbda				TRBV18	TRBV18-1	TRBJ1	TRBJ1-1	TRBD2, or TRBD1	TRBD2-1, or TRBD1-1
5f4e1775eb848bfb6f90902e	AGCACCTTGGAGCTGGGGGACTCGGCCCTTTATCTTTGCGCCAGCAGCTTGTTCGGGACTCCGGGCACTGAAGCTTTCTTTGGACAA				T	T	F		TRB	TRBV5-1*01	TRBD2-1*02, or TRBD2-1*01		TRBJ1-1*01								CASSLFGTPGTEAFF																																																																							135		201		327																															15																							5f4c171a83a8226b3dd8dbda	5f4c171a83a8226b3dd8dbda	5f4c171a83a8226b3dd8dbda				TRBV5	TRBV5-1	TRBJ1	TRBJ1-1	TRBD2	TRBD2-1
5f4e1775eb848bfb6f909a78	GTGACCAGTGCCCATCCTGAAGACAGCAGCTTCTACATCTGCAGTGCTAGAGTGGGGGCGCCCGGGACTGAAGCTTTCTTTGGACAA				T	T	F		TRB	TRBV20-1, or TRBV20/OR9-2	TRBD1-1*01		TRBJ1-1*01								CSARVGAPGTEAFF																																																																																																										14																							5f4c171a83a8226b3dd8dbda	5f4c171a83a8226b3dd8dbda	5f4c171a83a8226b3dd8dbda				TRBV20, or TRBV20/OR9	TRBV20-1, or TRBV20/OR9-2	TRBJ1	TRBJ1-1	TRBD1	TRBD1-1
5f4e1775eb848bfb6f90a45e	GCTGCTCCCTCCCAGACATCTGTGTACTTCTGTGCCAGCAGTTTGATCCCCATGACGACCCCGGGGACTGAAGCTTTCTTTGGACAA				T	T	F		TRB	TRBV6-6, or TRBV6-5	TRBD2-1*01		TRBJ1-1*01								CASSLIPMTTPGTEAFF																																																																																																										17																							5f4c171a83a8226b3dd8dbda	5f4c171a83a8226b3dd8dbda	5f4c171a83a8226b3dd8dbda				TRBV6	TRBV6-6, or TRBV6-5	TRBJ1	TRBJ1-1	TRBD2	TRBD2-1
5f4e1775eb848bfb6f90a45f	GCTGCTCCCTCCCAGACATCTGTGTACTTCTGTGCCAGCAGTTTGATCCCCATGACGACCCCGGGGACTGAAGCTTTCTTTGGACAA				T	T	F		TRB	TRBV6-6, or TRBV6-5	TRBD2-1*01		TRBJ1-1*01								CASSLIPMTTPGTEAFF																																																																																																										17																							5f4c171a83a8226b3dd8dbda	5f4c171a83a8226b3dd8dbda	5f4c171a83a8226b3dd8dbda				TRBV6	TRBV6-6, or TRBV6-5	TRBJ1	TRBJ1-1	TRBD2	TRBD2-1
5f4e1775eb848bfb6f90a460	GCTGCTCCCTCCCAGACATCTGTGTACTTCTGTGCCAGCAGTTTGATCCCCATGACGACCCCGGGGACTGAAGCTTTCTTTGGACAA				T	T	F		TRB	TRBV6-6, or TRBV6-5	TRBD2-1*01		TRBJ1-1*01								CASSLIPMTTPGTEAFF																																																																																																										17																							5f4c171a83a8226b3dd8dbda	5f4c171a83a8226b3dd8dbda	5f4c171a83a8226b3dd8dbda				TRBV6	TRBV6-6, or TRBV6-5	TRBJ1	TRBJ1-1	TRBD2	TRBD2-1
5f4e1775eb848bfb6f90aa30	ATGAATGTGAGCACCTTGGAGCTGGGGGACTCGGCCCTTTATCTTTGCGCCAGCAGCTTCCCGGGCACTGAAGCTTTCTTTGGACAA				T	T	F		TRB	TRBV5-1*01	TRBD2-1*02, or TRBD2-1*01		TRBJ1-1*01								CASSFPGTEAFF																																																																							135		201		327																															12																							5f4c171a83a8226b3dd8dbda	5f4c171a83a8226b3dd8dbda	5f4c171a83a8226b3dd8dbda				TRBV5	TRBV5-1	TRBJ1	TRBJ1-1	TRBD2	TRBD2-1
5f4e1775eb848bfb6f90aa31	ATGAATGTGAGCACCTTGGAGCTGGGGGACTCGGCCCTTTATCTTTGCGCCAGCAGCTTCCCGGGCACTGAAGCTTTCTTTGGACAA				T	T	F		TRB	TRBV5-1*01	TRBD2-1*02, or TRBD2-1*01		TRBJ1-1*01								CASSFPGTEAFF																																																																							135		201		327																															12																							5f4c171a83a8226b3dd8dbda	5f4c171a83a8226b3dd8dbda	5f4c171a83a8226b3dd8dbda				TRBV5	TRBV5-1	TRBJ1	TRBJ1-1	TRBD2	TRBD2-1
5f4e1775eb848bfb6f90adf4	AATGTGAACGCCTTGGAGCTGGACGACTCGGCCCTGTATCTCTGTGCCAGCACCTTGTATCCAGGGACTGAAGCTTTCTTTGGACAA				T	T	F		TRB	TRBV5-4*01	TRBD1-1*01		TRBJ1-1*01								CASTLYPGTEAFF																																																																							135		201		327																															13																							5f4c171a83a8226b3dd8dbda	5f4c171a83a8226b3dd8dbda	5f4c171a83a8226b3dd8dbda				TRBV5	TRBV5-4	TRBJ1	TRBJ1-1	TRBD1	TRBD1-1
5f4e1775eb848bfb6f90b84f	TCCACAAAGCTGGAGGACTCAGCCATGTACTTCTGTGCCAGCAGCGGTGGACAGGGCCTTCCGGGCACTGAAGCTTTCTTTGGACAA				T	T	F		TRB	TRBV2-1*01, or TRBV2-1*03	TRBD1-1*01		TRBJ1-1*01								CASSGGQGLPGTEAFF																																																																							135		201		330																															16																							5f4c171a83a8226b3dd8dbda	5f4c171a83a8226b3dd8dbda	5f4c171a83a8226b3dd8dbda				TRBV2	TRBV2-1	TRBJ1	TRBJ1-1	TRBD1	TRBD1-1
5f4e1775eb848bfb6f90b850	ATCCAGCCCTCAGAACCCAGGGACTCAGCTGTGTACTTCTGTGCCAGCAGTTTGCAGCGTCCGGGCACTGAAGCTTTCTTTGGACAA				T	T	F		TRB	TRBV12-3, or TRBV12-4	TRBD2-1*02, or TRBD2-1*01		TRBJ1-1*01								CASSLQRPGTEAFF																																																																																																										14																							5f4c171a83a8226b3dd8dbda	5f4c171a83a8226b3dd8dbda	5f4c171a83a8226b3dd8dbda				TRBV12	TRBV12-3, or TRBV12-4	TRBJ1	TRBJ1-1	TRBD2	TRBD2-1
5f4e180beb848bfb6f90bebc	AACCTGAGCTCTCTGGAGCTGGGGGACTCAGCTTTGTATTTCTGTGCCAGCAGCGTCGAACCGGGCACTGAAGCTTTCTTTGGACAA				T	T	F		TRB	TRBV9-1*01	TRBD2-1*02, or TRBD2-1*01		TRBJ1-1*01								CASSVEPGTEAFF																																																																							135		201		327																															13																							5f4c171a83a8226b3dd8dbda	5f4c171a83a8226b3dd8dbda	5f4c171a83a8226b3dd8dbda				TRBV9	TRBV9-1	TRBJ1	TRBJ1-1	TRBD2	TRBD2-1
5f4e180beb848bfb6f90d857	AAGATCCGGTCCACAAAGCTGGAGGACTCAGCCATGTACTTCTGTGCCAGCAGTCAGGGCCCGGGCACTGAAGCTTTCTTTGGACAA				T	T	F		TRB	TRBV2-1*01, or TRBV2-1*03	TRBD1-1*01		TRBJ1-1*01								CASSQGPGTEAFF																																																																							135		201		330																															13																							5f4c171a83a8226b3dd8dbda	5f4c171a83a8226b3dd8dbda	5f4c171a83a8226b3dd8dbda				TRBV2	TRBV2-1	TRBJ1	TRBJ1-1	TRBD1	TRBD1-1
5f4e180beb848bfb6f90d858	AAGATCCGGTCCACAAAGCTGGAGGACTCAGCCATGTACTTCTGTGCCAGCAGTCAGGGCCCGGGCACTGAAGCTTTCTTTGGACAA				T	T	F		TRB	TRBV2-1*01, or TRBV2-1*03	TRBD1-1*01		TRBJ1-1*01								CASSQGPGTEAFF																																																																							135		201		330																															13																							5f4c171a83a8226b3dd8dbda	5f4c171a83a8226b3dd8dbda	5f4c171a83a8226b3dd8dbda				TRBV2	TRBV2-1	TRBJ1	TRBJ1-1	TRBD1	TRBD1-1
5f4e180beb848bfb6f90e3a4	GTGACATCGGCCCAAAAGAACCCGACAGCTTTCTATCTCTGTGCCAGTACCCAGACAGGGCCGGGGACTGAAGCTTTCTTTGGACAA				T	T	F		TRB	TRBV19-1*01	TRBD1-1*01		TRBJ1-1*01								CASTQTGPGTEAFF																																																																							135		201		327																															14																							5f4c171a83a8226b3dd8dbda	5f4c171a83a8226b3dd8dbda	5f4c171a83a8226b3dd8dbda				TRBV19	TRBV19-1	TRBJ1	TRBJ1-1	TRBD1	TRBD1-1
5f4e180beb848bfb6f90f37b	ATCCAGCAGGTAGTGCGAGGAGATTCGGCAGCTTATTTCTGTGCCAGCTCACCCACGGCCCCAGGGACTGAAGCTTTCTTTGGACAA				T	T	F		TRB	TRBV18-1*01	TRBD1-1*01		TRBJ1-1*01								CASSPTAPGTEAFF																																																																							135		201		330																															14																							5f4c171a83a8226b3dd8dbda	5f4c171a83a8226b3dd8dbda	5f4c171a83a8226b3dd8dbda				TRBV18	TRBV18-1	TRBJ1	TRBJ1-1	TRBD1	TRBD1-1
5f4e180beb848bfb6f910f7f	AGCACCTTGGAGCTGGGGGACTCGGCCCTTTATCTTTGCGCCAGCAGCTTGTTCACAGGGCCGGGGACTGAAGCTTTCTTTGGACAA				T	T	F		TRB	TRBV5-1*01	TRBD1-1*01		TRBJ1-1*01								CASSLFTGPGTEAFF																																																																							135		201		327																															15																							5f4c171a83a8226b3dd8dbda	5f4c171a83a8226b3dd8dbda	5f4c171a83a8226b3dd8dbda				TRBV5	TRBV5-1	TRBJ1	TRBJ1-1	TRBD1	TRBD1-1
5f4e180beb848bfb6f9114d6	AAGATCCAGCCCTCAGAACCCAGGGACTCAGCTGTGTACTTCTGTGCCAGCAGTACACACCCGGGGACTGAAGCTTTCTTTGGACAA				T	T	F		TRB	TRBV12-4*01, or TRBV12-3*01	TRBD2-1*01		TRBJ1-1*01								CASSTHPGTEAFF																																																																																																										13																							5f4c171a83a8226b3dd8dbda	5f4c171a83a8226b3dd8dbda	5f4c171a83a8226b3dd8dbda				TRBV12	TRBV12-4, or TRBV12-3	TRBJ1	TRBJ1-1	TRBD2	TRBD2-1
5f4e180beb848bfb6f911eea	GAGTCCGCTACCAGCTCCCAGACATCTGTGTACTTCTGTGCCATCAGTGAGTCTGGGGCGCCGGGGACTGAAGCTTTCTTTGGACAA				T	T	F		TRB	TRBV10-3*01	TRBD2-1, or TRBD1-1		TRBJ1-1*01								CAISESGAPGTEAFF																																																																							135		201		327																															15																							5f4c171a83a8226b3dd8dbda	5f4c171a83a8226b3dd8dbda	5f4c171a83a8226b3dd8dbda				TRBV10	TRBV10-3	TRBJ1	TRBJ1-1	TRBD2, or TRBD1	TRBD2-1, or TRBD1-1
5f4e180beb848bfb6f911eee	AATGTGAACGCCTTGTTGCTGGGGGACTCGGCCCTGTATCTCTGTGCCAGCCGTATTCAACCGGGCACTGAAGCTTTCTTTGGACAA				T	T	F		TRB	TRBV5-5*01	TRBD2-1*02, or TRBD2-1*01		TRBJ1-1*01								CASRIQPGTEAFF																																																																							135		201		327																															13																							5f4c171a83a8226b3dd8dbda	5f4c171a83a8226b3dd8dbda	5f4c171a83a8226b3dd8dbda				TRBV5	TRBV5-5	TRBJ1	TRBJ1-1	TRBD2	TRBD2-1
5f4e180beb848bfb6f9124ae	NNNNNNNTGTCGGCTGCTCCCTCCCAAACATCTGTGTACTTCTGTGCCAGCAGTACAGTCCCAGGGACTGAAGCTTTCTTTGGACAA				T	T	F		TRB	TRBV6-3*01, or TRBV6-2*01	TRBD1-1*01		TRBJ1-1*01								CASSTVPGTEAFF																																																																																																										13																							5f4c171a83a8226b3dd8dbda	5f4c171a83a8226b3dd8dbda	5f4c171a83a8226b3dd8dbda				TRBV6	TRBV6-3, or TRBV6-2	TRBJ1	TRBJ1-1	TRBD1	TRBD1-1
5f4e180beb848bfb6f9124af	NNNNNNNTGTCGGCTGCTCCCTCCCAAACATCTGTGTACTTCTGTGCCAGCAGTACAGTCCCAGGGACTGAAGCTTTCTTTGGACAA				T	T	F		TRB	TRBV6-3*01, or TRBV6-2*01	TRBD1-1*01		TRBJ1-1*01								CASSTVPGTEAFF																																																																																																										13																							5f4c171a83a8226b3dd8dbda	5f4c171a83a8226b3dd8dbda	5f4c171a83a8226b3dd8dbda				TRBV6	TRBV6-3, or TRBV6-2	TRBJ1	TRBJ1-1	TRBD1	TRBD1-1
5f4e180beb848bfb6f9124b0	NNNNNNNTGTCGGCTGCTCCCTCCCAAACATCTGTGTACTTCTGTGCCAGCAGTACAGTCCCAGGGACTGAAGCTTTCTTTGGACAA				T	T	F		TRB	TRBV6-3*01, or TRBV6-2*01	TRBD1-1*01		TRBJ1-1*01								CASSTVPGTEAFF																																																																																																										13																							5f4c171a83a8226b3dd8dbda	5f4c171a83a8226b3dd8dbda	5f4c171a83a8226b3dd8dbda				TRBV6	TRBV6-3, or TRBV6-2	TRBJ1	TRBJ1-1	TRBD1	TRBD1-1
5f4e180beb848bfb6f9124b1	NNNNNNNTGTCGGCTGCTCCCTCCCAAACATCTGTGTACTTCTGTGCCAGCAGTACAGTCCCAGGGACTGAAGCTTTCTTTGGACAA				T	T	F		TRB	TRBV6-3*01, or TRBV6-2*01	TRBD1-1*01		TRBJ1-1*01								CASSTVPGTEAFF																																																																																																										13																							5f4c171a83a8226b3dd8dbda	5f4c171a83a8226b3dd8dbda	5f4c171a83a8226b3dd8dbda				TRBV6	TRBV6-3, or TRBV6-2	TRBJ1	TRBJ1-1	TRBD1	TRBD1-1
5f4e180beb848bfb6f912762	ATCCAGCGCACAGAGCAGCGGGACTCGGCCATGTATCGCTGTGCCAGCAGCTTAGCCGGGCCGGGCACTGAAGCTTTCTTTGGACAA				T	T	F		TRB	TRBV7-6*01	TRBD2-1, or TRBD1-1		TRBJ1-1*01								CASSLAGPGTEAFF																																																																							135		201		330																															14																							5f4c171a83a8226b3dd8dbda	5f4c171a83a8226b3dd8dbda	5f4c171a83a8226b3dd8dbda				TRBV7	TRBV7-6	TRBJ1	TRBJ1-1	TRBD2, or TRBD1	TRBD2-1, or TRBD1-1
5f4e180beb848bfb6f9131ac	CTGATTCTGGAGTCCGCCAGCACCAACCAGACATCTATGTACCTCTGTGCCAGCGCACTCCCCGGAACTGAAGCTTTCTTTGGACAA				T	T	F		TRB	TRBV28-1*01	TRBD2-1, or TRBD1-1		TRBJ1-1*01								CASALPGTEAFF																																																																							135		201		327																															12																							5f4c171a83a8226b3dd8dbda	5f4c171a83a8226b3dd8dbda	5f4c171a83a8226b3dd8dbda				TRBV28	TRBV28-1	TRBJ1	TRBJ1-1	TRBD2, or TRBD1	TRBD2-1, or TRBD1-1
5f4e180beb848bfb6f913811	CAGCAGGTAGTGCGAGGAGATTCGGCAGCTTATTTCTGTGCCAGCTCACCACTCGGGGCGCCGGGCACTGAAGCTTTCTTTGGACAA				T	T	F		TRB	TRBV18-1*01	TRBD2-1, or TRBD1-1		TRBJ1-1*01								CASSPLGAPGTEAFF																																																																							135		201		330																															15																							5f4c171a83a8226b3dd8dbda	5f4c171a83a8226b3dd8dbda	5f4c171a83a8226b3dd8dbda				TRBV18	TRBV18-1	TRBJ1	TRBJ1-1	TRBD2, or TRBD1	TRBD2-1, or TRBD1-1
5f4e180ceb848bfb6f9156ea	ATCCAGCCCTCAGAACCCAGGGACTCAGCTGTGTACTTCTGTGCCAGCAGTCTCCGGGACCCCGGCACTGAAGCTTTCTTTGGACAA				T	T	F		TRB	TRBV12-3, or TRBV12-4	TRBD2-1, or TRBD1-1		TRBJ1-1*01								CASSLRDPGTEAFF																																																																																																										14																							5f4c171a83a8226b3dd8dbda	5f4c171a83a8226b3dd8dbda	5f4c171a83a8226b3dd8dbda				TRBV12	TRBV12-3, or TRBV12-4	TRBJ1	TRBJ1-1	TRBD2, or TRBD1	TRBD2-1, or TRBD1-1
5f4e180ceb848bfb6f91696f	AATGTGAGCACCTTGGAGCTGGGGGACTCGGCCCTTTATCTTTGCGCCAGCAGTTTGAATCCCGGCACTGAAGCTTTCTTTGGACAA				T	T	F		TRB	TRBV5-1*01	TRBD2-1*02, or TRBD2-1*01		TRBJ1-1*01								CASSLNPGTEAFF																																																																							135		201		327																															13																							5f4c171a83a8226b3dd8dbda	5f4c171a83a8226b3dd8dbda	5f4c171a83a8226b3dd8dbda				TRBV5	TRBV5-1	TRBJ1	TRBJ1-1	TRBD2	TRBD2-1
5f4e180ceb848bfb6f917421	AAGATCCAGCGCACACAGCAGGAGGACTCCGCCGTGTATCTCTGTGCCAGCAGCTTAGGCCCGGGCACTGAAGCTTTCTTTGGACAA				T	T	F		TRB	TRBV7-8*01	TRBD2-1*02, or TRBD2-1*01		TRBJ1-1*01								CASSLGPGTEAFF																																																																							135		201		330																															13																							5f4c171a83a8226b3dd8dbda	5f4c171a83a8226b3dd8dbda	5f4c171a83a8226b3dd8dbda				TRBV7	TRBV7-8	TRBJ1	TRBJ1-1	TRBD2	TRBD2-1
5f4e180ceb848bfb6f918147	ATCCTGAGGATCCAGCAGGTAGTGCGAGGAGATTCGGCAGCTTATTTCTGTGCCAGCTCACCGGGGACTGAAGCTTTCTTTGGACAA				T	T	F		TRB	TRBV18-1*01	TRBD2-1, or TRBD1-1		TRBJ1-1*01								CASSPGTEAFF																																																																							135		201		330																															11																							5f4c171a83a8226b3dd8dbda	5f4c171a83a8226b3dd8dbda	5f4c171a83a8226b3dd8dbda				TRBV18	TRBV18-1	TRBJ1	TRBJ1-1	TRBD2, or TRBD1	TRBD2-1, or TRBD1-1
5f4e180ceb848bfb6f918f8c	ACATCGGCCCAAAAGAACCCGACAGCTTTCTATCTCTGTGCCAGTAGTATTTCGAGGGGCCCGGGCACTGAAGCTTTCTTTGGACAA				T	T	F		TRB	TRBV19-1*01	TRBD2-1, or TRBD1-1		TRBJ1-1*01								CASSISRGPGTEAFF																																																																							135		201		327																															15																							5f4c171a83a8226b3dd8dbda	5f4c171a83a8226b3dd8dbda	5f4c171a83a8226b3dd8dbda				TRBV19	TRBV19-1	TRBJ1	TRBJ1-1	TRBD2, or TRBD1	TRBD2-1, or TRBD1-1
5f4e180ceb848bfb6f918f8e	AAGGTGCAGCCTGCAGAACTGGAGGATTCTGGAGTTTATTTCTGTGCCAGCAGCCCCTCGCCAGGCACTGAAGCTTTCTTTGGACAA				T	T	F		TRB	TRBV14-1*01	TRBD1-1*01		TRBJ1-1*01								CASSPSPGTEAFF																																																																							135		201		330																															13																							5f4c171a83a8226b3dd8dbda	5f4c171a83a8226b3dd8dbda	5f4c171a83a8226b3dd8dbda				TRBV14	TRBV14-1	TRBJ1	TRBJ1-1	TRBD1	TRBD1-1
5f4e180ceb848bfb6f9191ff	CAGCCCTCAGAACCCAGGGACTCAGCTGTGTACTTCTGTGCCAGCAGTGGAGACCGGGGCCCTGGGACTGAAGCTTTCTTTGGACAA				T	T	F		TRB	TRBV12-3, or TRBV12-4	TRBD2-1, or TRBD1-1		TRBJ1-1*01								CASSGDRGPGTEAFF																																																																																																										15																							5f4c171a83a8226b3dd8dbda	5f4c171a83a8226b3dd8dbda	5f4c171a83a8226b3dd8dbda				TRBV12	TRBV12-3, or TRBV12-4	TRBJ1	TRBJ1-1	TRBD2, or TRBD1	TRBD2-1, or TRBD1-1
5f4e180ceb848bfb6f919937	ACCTTGGAGCTGGGGGACTCGGCCCTTTATCTTTGCGCCAGCAGCTTGGGAGACAGGGGGCCGGGCACTGAAGCTTTCTTTGGACAA				T	T	F		TRB	TRBV5-1*01	TRBD1-1*01		TRBJ1-1*01								CASSLGDRGPGTEAFF																																																																							135		201		327																															16																							5f4c171a83a8226b3dd8dbda	5f4c171a83a8226b3dd8dbda	5f4c171a83a8226b3dd8dbda				TRBV5	TRBV5-1	TRBJ1	TRBJ1-1	TRBD1	TRBD1-1
5f4e180ceb848bfb6f91996a	AGCTCCTTGGAGCTGGGGGACTCAGCCCTGTACTTCTGTGCCAGCAGCCTGAGGACACCCCCCGGAACTGAAGCTTTCTTTGGACAA				T	T	F		TRB	TRBV13-1*01	TRBD1-1*01		TRBJ1-1*01								CASSLRTPPGTEAFF																																																																							165		231		357																															15																							5f4c171a83a8226b3dd8dbda	5f4c171a83a8226b3dd8dbda	5f4c171a83a8226b3dd8dbda				TRBV13	TRBV13-1	TRBJ1	TRBJ1-1	TRBD1	TRBD1-1
5f4e180ceb848bfb6f91c856	TTGGAGATCCAGCGCACAGAGCAGGGGGACTCGGCCATGTATCTCTGTGCCAGCAGCTTGCCAGGGACTGAAGCTTTCTTTGGACAA				T	T	F		TRB	TRBV7-9*01	TRBD1-1*01		TRBJ1-1*01								CASSLPGTEAFF																																																																							135		201		330																															12																							5f4c171a83a8226b3dd8dbda	5f4c171a83a8226b3dd8dbda	5f4c171a83a8226b3dd8dbda				TRBV7	TRBV7-9	TRBJ1	TRBJ1-1	TRBD1	TRBD1-1
5f4e180ceb848bfb6f91c94b	TCGGCTGCTCCCTCCCAGACATCTGTGTACTTCTGTGCCAGCAGTTACGACCCTGGCAGGCCGGGCACTGAAGCTTTCTTTGGACAA				T	T	F		TRB	TRBV6-5*01	TRBD2-1, or TRBD1-1		TRBJ1-1*01								CASSYDPGRPGTEAFF																																																																							135		201		327																															16																							5f4c171a83a8226b3dd8dbda	5f4c171a83a8226b3dd8dbda	5f4c171a83a8226b3dd8dbda				TRBV6	TRBV6-5	TRBJ1	TRBJ1-1	TRBD2, or TRBD1	TRBD2-1, or TRBD1-1
5f4e180ceb848bfb6f91cc05	NNNNNNNTGTCGGCTGCTCCCTCCCAGACATCTGTGTACTTCTGTGCCAGCAGTGCAGGGCCGGGTACTGAAGCTTTCTTTGGACAA				T	T	F		TRB	TRBV6-5, or TRBV6-1	TRBD1-1*01		TRBJ1-1*01								CASSAGPGTEAFF																																																																																																										13																							5f4c171a83a8226b3dd8dbda	5f4c171a83a8226b3dd8dbda	5f4c171a83a8226b3dd8dbda				TRBV6	TRBV6-5, or TRBV6-1	TRBJ1	TRBJ1-1	TRBD1	TRBD1-1
5f4e180ceb848bfb6f91cc06	NNNNNNNTGTCGGCTGCTCCCTCCCAGACATCTGTGTACTTCTGTGCCAGCAGTGCAGGGCCGGGTACTGAAGCTTTCTTTGGACAA				T	T	F		TRB	TRBV6-5, or TRBV6-1	TRBD1-1*01		TRBJ1-1*01								CASSAGPGTEAFF																																																																																																										13																							5f4c171a83a8226b3dd8dbda	5f4c171a83a8226b3dd8dbda	5f4c171a83a8226b3dd8dbda				TRBV6	TRBV6-5, or TRBV6-1	TRBJ1	TRBJ1-1	TRBD1	TRBD1-1
5f4e180ceb848bfb6f91cfa8	ACCCTGGAGTCTGCCAGGCCCTCACATACCTCTCAGTACCTCTGTGCCAGCAGTGAGGCACCGGGCACTGAAGCTTTCTTTGGACAA				T	T	F		TRB	TRBV25-1*01	TRBD2-1*02, or TRBD2-1*01		TRBJ1-1*01								CASSEAPGTEAFF																																																																							135		201		327																															13																							5f4c171a83a8226b3dd8dbda	5f4c171a83a8226b3dd8dbda	5f4c171a83a8226b3dd8dbda				TRBV25	TRBV25-1	TRBJ1	TRBJ1-1	TRBD2	TRBD2-1
5f4e180ceb848bfb6f91d43a	CTGATTCTGGAGTCCGCCAGCACCAACCAGACATCTATGTACCTCTGTGCCAGCAGCCCTCCCGGCACTGAAGCTTTCTTTGGACAA				T	T	F		TRB	TRBV28-1*01	TRBD2-1*02, or TRBD2-1*01		TRBJ1-1*01								CASSPPGTEAFF																																																																							135		201		327																															12																							5f4c171a83a8226b3dd8dbda	5f4c171a83a8226b3dd8dbda	5f4c171a83a8226b3dd8dbda				TRBV28	TRBV28-1	TRBJ1	TRBJ1-1	TRBD2	TRBD2-1
5f4e180ceb848bfb6f91e30a	AATGTGAGCACCTTGGAGCTGGGGGACTCGGCCCTTTATCTTTGCGCCAGCAGCTTGGGGCCGGGCACTGAAGCTTTCTTTGGACAA				T	T	F		TRB	TRBV5-1*01	TRBD2-1*02, or TRBD2-1*01		TRBJ1-1*01								CASSLGPGTEAFF																																																																							135		201		327																															13																							5f4c171a83a8226b3dd8dbda	5f4c171a83a8226b3dd8dbda	5f4c171a83a8226b3dd8dbda				TRBV5	TRBV5-1	TRBJ1	TRBJ1-1	TRBD2	TRBD2-1
5f4e180ceb848bfb6f91ea5d	NTGTTGGCTGCTCCCTCCCAGACATCTGTGTACTTCTGTGCCAGCAGTTACTCTGAGGGGCCTGGCACTGAAGCTTTCTTTGGACAA				T	T	F		TRB	TRBV6-6*01	TRBD2-1, or TRBD1-1		TRBJ1-1*01								CASSYSEGPGTEAFF																																																																							135		201		327																															15																							5f4c171a83a8226b3dd8dbda	5f4c171a83a8226b3dd8dbda	5f4c171a83a8226b3dd8dbda				TRBV6	TRBV6-6	TRBJ1	TRBJ1-1	TRBD2, or TRBD1	TRBD2-1, or TRBD1-1
5f4e180ceb848bfb6f91f15f	AAGATCCAACCTGCAAAGCTTGAGGACTCGGCCGTGTATCTCTGTGCCAGCAGCTTTGGGCCGGGCACTGAAGCTTTCTTTGGACAA				T	T	F		TRB	TRBV11-2*03	TRBD2-1, or TRBD1-1		TRBJ1-1*01								CASSFGPGTEAFF																																																																							135		201		330																															13																							5f4c171a83a8226b3dd8dbda	5f4c171a83a8226b3dd8dbda	5f4c171a83a8226b3dd8dbda				TRBV11	TRBV11-2	TRBJ1	TRBJ1-1	TRBD2, or TRBD1	TRBD2-1, or TRBD1-1
5f4e180ceb848bfb6f91f160	AAGATCCAACCTGCAAAGCTTGAGGACTCGGCCGTGTATCTCTGTGCCAGCAGCTTTGGGCCGGGCACTGAAGCTTTCTTTGGACAA				T	T	F		TRB	TRBV11-2*03	TRBD2-1, or TRBD1-1		TRBJ1-1*01								CASSFGPGTEAFF																																																																							135		201		330																															13																							5f4c171a83a8226b3dd8dbda	5f4c171a83a8226b3dd8dbda	5f4c171a83a8226b3dd8dbda				TRBV11	TRBV11-2	TRBJ1	TRBJ1-1	TRBD2, or TRBD1	TRBD2-1, or TRBD1-1
5f4e180ceb848bfb6f91f41f	AAGATCCAGCGCACAGAGCGGGGGGACTCAGCCGTGTATCTCTGTGCCAGCAGCCTACATCCTGGGACTGAAGCTTTCTTTGGACAA				T	T	F		TRB	TRBV7-3*01	TRBD2-1, or TRBD1-1		TRBJ1-1*01								CASSLHPGTEAFF																																																																							135		201		330																															13																							5f4c171a83a8226b3dd8dbda	5f4c171a83a8226b3dd8dbda	5f4c171a83a8226b3dd8dbda				TRBV7	TRBV7-3	TRBJ1	TRBJ1-1	TRBD2, or TRBD1	TRBD2-1, or TRBD1-1
5f4e180ceb848bfb6f91f420	AAGATCCAGCGCACAGAGCGGGGGGACTCAGCCGTGTATCTCTGTGCCAGCAGCCTACATCCTGGGACTGAAGCTTTCTTTGGACAA				T	T	F		TRB	TRBV7-3*01	TRBD2-1, or TRBD1-1		TRBJ1-1*01								CASSLHPGTEAFF																																																																							135		201		330																															13																							5f4c171a83a8226b3dd8dbda	5f4c171a83a8226b3dd8dbda	5f4c171a83a8226b3dd8dbda				TRBV7	TRBV7-3	TRBJ1	TRBJ1-1	TRBD2, or TRBD1	TRBD2-1, or TRBD1-1
5f4e180ceb848bfb6f91f427	TCGGCTGCTCCCTCCCAGACATCTGTGTACTTCTGTGCCAGCAGTTACTCCGACCAAAGGCCGGGCACTGAAGCTTTCTTTGGACAA				T	T	F		TRB	TRBV6-5*01	TRBD2-1*02, or TRBD2-1*01		TRBJ1-1*01								CASSYSDQRPGTEAFF																																																																							135		201		327																															16																							5f4c171a83a8226b3dd8dbda	5f4c171a83a8226b3dd8dbda	5f4c171a83a8226b3dd8dbda				TRBV6	TRBV6-5	TRBJ1	TRBJ1-1	TRBD2	TRBD2-1
5f4e180ceb848bfb6f92094c	ACCTTGGAGATCCAGCGCACAGAGCAGGGGGACTCGGCCATGTATCTCTGTGCCAGCAGCCCAGGGACTGAAGCTTTCTTTGGACAA				T	T	F		TRB	TRBV7-9*01	TRBD1-1*01		TRBJ1-1*01								CASSPGTEAFF																																																																							135		201		330																															11																							5f4c171a83a8226b3dd8dbda	5f4c171a83a8226b3dd8dbda	5f4c171a83a8226b3dd8dbda				TRBV7	TRBV7-9	TRBJ1	TRBJ1-1	TRBD1	TRBD1-1
5f4e180ceb848bfb6f92094d	ACCTTGGAGATCCAGCGCACAGAGCAGGGGGACTCGGCCATGTATCTCTGTGCCAGCAGCCCAGGGACTGAAGCTTTCTTTGGACAA				T	T	F		TRB	TRBV7-9*01	TRBD1-1*01		TRBJ1-1*01								CASSPGTEAFF																																																																							135		201		330																															11																							5f4c171a83a8226b3dd8dbda	5f4c171a83a8226b3dd8dbda	5f4c171a83a8226b3dd8dbda				TRBV7	TRBV7-9	TRBJ1	TRBJ1-1	TRBD1	TRBD1-1
5f4e180ceb848bfb6f920953	AAGATCCGGTCCACAAAGCTGGAGGACTCAGCCATGTACTTCTGTGCCAGCAGTGAGGGGCCAGGCACTGAAGCTTTCTTTGGACAA				T	T	F		TRB	TRBV2-1*01, or TRBV2-1*03	TRBD1-1*01		TRBJ1-1*01								CASSEGPGTEAFF																																																																							135		201		330																															13																							5f4c171a83a8226b3dd8dbda	5f4c171a83a8226b3dd8dbda	5f4c171a83a8226b3dd8dbda				TRBV2	TRBV2-1	TRBJ1	TRBJ1-1	TRBD1	TRBD1-1
5f4e180ceb848bfb6f922a14	CTCACTCTGGAGTCTGCTGCCTCCTCCCAGACATCTGTATATTTCTGCGCCAGCAGGGGACCGGGCACTGAAGCTTTCTTTGGACAA				T	T	F		TRB	TRBV10-1*01	TRBD2-1, or TRBD1-1		TRBJ1-1*01								CASRGPGTEAFF																																																																							135		201		327																															12																							5f4c171a83a8226b3dd8dbda	5f4c171a83a8226b3dd8dbda	5f4c171a83a8226b3dd8dbda				TRBV10	TRBV10-1	TRBJ1	TRBJ1-1	TRBD2, or TRBD1	TRBD2-1, or TRBD1-1
5f4e180ceb848bfb6f922a15	CTCACTCTGGAGTCTGCTGCCTCCTCCCAGACATCTGTATATTTCTGCGCCAGCAGGGGACCGGGCACTGAAGCTTTCTTTGGACAA				T	T	F		TRB	TRBV10-1*01	TRBD2-1, or TRBD1-1		TRBJ1-1*01								CASRGPGTEAFF																																																																							135		201		327																															12																							5f4c171a83a8226b3dd8dbda	5f4c171a83a8226b3dd8dbda	5f4c171a83a8226b3dd8dbda				TRBV10	TRBV10-1	TRBJ1	TRBJ1-1	TRBD2, or TRBD1	TRBD2-1, or TRBD1-1
5f4e180ceb848bfb6f9233e6	ACGATCCAGCGCACAGAGCAGGAGGACTCGGCCGTGTATCTCTGTGCCAGCAGCTGGGGACCCGGGACTGAAGCTTTCTTTGGACAA				T	T	F		TRB	TRBV7-2*01, or TRBV7-2*02	TRBD2-1, or TRBD1-1		TRBJ1-1*01								CASSWGPGTEAFF																																																																							135		201		330																															13																							5f4c171a83a8226b3dd8dbda	5f4c171a83a8226b3dd8dbda	5f4c171a83a8226b3dd8dbda				TRBV7	TRBV7-2	TRBJ1	TRBJ1-1	TRBD2, or TRBD1	TRBD2-1, or TRBD1-1
5f4e180ceb848bfb6f92378d	TTGGAGATCCAGCGCACAGAGCAGGGGGACTCGGCCATGTATCTCTGTGCCAGCAGCGCCCCCGGTACTGAAGCTTTCTTTGGACAA				T	T	F		TRB	TRBV7-9*01	TRBD2-1*02, or TRBD2-1*01		TRBJ1-1*01								CASSAPGTEAFF																																																																							135		201		330																															12																							5f4c171a83a8226b3dd8dbda	5f4c171a83a8226b3dd8dbda	5f4c171a83a8226b3dd8dbda				TRBV7	TRBV7-9	TRBJ1	TRBJ1-1	TRBD2	TRBD2-1
5f4e180ceb848bfb6f92378e	TTGGAGATCCAGCGCACAGAGCAGGGGGACTCGGCCATGTATCTCTGTGCCAGCAGCGCCCCCGGTACTGAAGCTTTCTTTGGACAA				T	T	F		TRB	TRBV7-9*01	TRBD2-1*02, or TRBD2-1*01		TRBJ1-1*01								CASSAPGTEAFF																																																																							135		201		330																															12																							5f4c171a83a8226b3dd8dbda	5f4c171a83a8226b3dd8dbda	5f4c171a83a8226b3dd8dbda				TRBV7	TRBV7-9	TRBJ1	TRBJ1-1	TRBD2	TRBD2-1
5f4e180ceb848bfb6f923868	ATCCGGTCCACAAAGCTGGAGGACTCAGCCATGTACTTCTGTGCCAGCAGTGAAGCCATTCCTGGGACTGAAGCTTTCTTTGGACAA				T	T	F		TRB	TRBV2-1*01, or TRBV2-1*03	TRBD2-1, or TRBD1-1		TRBJ1-1*01								CASSEAIPGTEAFF																																																																							135		201		330																															14																							5f4c171a83a8226b3dd8dbda	5f4c171a83a8226b3dd8dbda	5f4c171a83a8226b3dd8dbda				TRBV2	TRBV2-1	TRBJ1	TRBJ1-1	TRBD2, or TRBD1	TRBD2-1, or TRBD1-1
5f4e180ceb848bfb6f923869	ATCCGGTCCACAAAGCTGGAGGACTCAGCCATGTACTTCTGTGCCAGCAGTGAAGCCATTCCTGGGACTGAAGCTTTCTTTGGACAA				T	T	F		TRB	TRBV2-1*01, or TRBV2-1*03	TRBD2-1, or TRBD1-1		TRBJ1-1*01								CASSEAIPGTEAFF																																																																							135		201		330																															14																							5f4c171a83a8226b3dd8dbda	5f4c171a83a8226b3dd8dbda	5f4c171a83a8226b3dd8dbda				TRBV2	TRBV2-1	TRBJ1	TRBJ1-1	TRBD2, or TRBD1	TRBD2-1, or TRBD1-1
5f4e18adeb848bfb6f9260e1	CACATCAATTCCCTGGAGCTTGGTGACTCTGCTGTGTATTTCTGTGCCAGCAGCCAAGGCCCGGGAACTGAAGCTTTCTTTGGACAA				T	T	F		TRB	TRBV3-1*01, or TRBV3-2*01	TRBD2-1*02		TRBJ1-1*01								CASSQGPGTEAFF																																																																																																										13																							5f4c171a83a8226b3dd8dbda	5f4c171a83a8226b3dd8dbda	5f4c171a83a8226b3dd8dbda				TRBV3	TRBV3-1, or TRBV3-2	TRBJ1	TRBJ1-1	TRBD2	TRBD2-1
5f4e18adeb848bfb6f92716a	ATCCAGCCCTCAGAACCCAGGGACTCAGCTGTGTACTTCTGTGCCAGCAGTGCTAGGGGTCCGGGGACTGAAGCTTTCTTTGGACAA				T	T	F		TRB	TRBV12-3, or TRBV12-4	TRBD2-1, or TRBD1-1		TRBJ1-1*01								CASSARGPGTEAFF																																																																																																										14																							5f4c171a83a8226b3dd8dbda	5f4c171a83a8226b3dd8dbda	5f4c171a83a8226b3dd8dbda				TRBV12	TRBV12-3, or TRBV12-4	TRBJ1	TRBJ1-1	TRBD2, or TRBD1	TRBD2-1, or TRBD1-1
5f4e18adeb848bfb6f92716c	CACATCAATTCCCTGGAGCTTGGTGACTCTGCTGTGTATTTCTGTGCCAGCAGCCAAGAACCAGGGACTGAAGCTTTCTTTGGACAA				T	T	F		TRB	TRBV3-1*01, or TRBV3-2*01	TRBD1-1*01		TRBJ1-1*01								CASSQEPGTEAFF																																																																																																										13																							5f4c171a83a8226b3dd8dbda	5f4c171a83a8226b3dd8dbda	5f4c171a83a8226b3dd8dbda				TRBV3	TRBV3-1, or TRBV3-2	TRBJ1	TRBJ1-1	TRBD1	TRBD1-1
5f4e18adeb848bfb6f92716d	CACATCAATTCCCTGGAGCTTGGTGACTCTGCTGTGTATTTCTGTGCCAGCAGCCAAGAACCAGGGACTGAAGCTTTCTTTGGACAA				T	T	F		TRB	TRBV3-1*01, or TRBV3-2*01	TRBD1-1*01		TRBJ1-1*01								CASSQEPGTEAFF																																																																																																										13																							5f4c171a83a8226b3dd8dbda	5f4c171a83a8226b3dd8dbda	5f4c171a83a8226b3dd8dbda				TRBV3	TRBV3-1, or TRBV3-2	TRBJ1	TRBJ1-1	TRBD1	TRBD1-1
5f4e18adeb848bfb6f92716e	CACATCAATTCCCTGGAGCTTGGTGACTCTGCTGTGTATTTCTGTGCCAGCAGCCAAGAACCAGGGACTGAAGCTTTCTTTGGACAA				T	T	F		TRB	TRBV3-1*01, or TRBV3-2*01	TRBD1-1*01		TRBJ1-1*01								CASSQEPGTEAFF																																																																																																										13																							5f4c171a83a8226b3dd8dbda	5f4c171a83a8226b3dd8dbda	5f4c171a83a8226b3dd8dbda				TRBV3	TRBV3-1, or TRBV3-2	TRBJ1	TRBJ1-1	TRBD1	TRBD1-1
5f4e18adeb848bfb6f92716f	CACATCAATTCCCTGGAGCTTGGTGACTCTGCTGTGTATTTCTGTGCCAGCAGCCAAGAACCAGGGACTGAAGCTTTCTTTGGACAA				T	T	F		TRB	TRBV3-1*01, or TRBV3-2*01	TRBD1-1*01		TRBJ1-1*01								CASSQEPGTEAFF																																																																																																										13																							5f4c171a83a8226b3dd8dbda	5f4c171a83a8226b3dd8dbda	5f4c171a83a8226b3dd8dbda				TRBV3	TRBV3-1, or TRBV3-2	TRBJ1	TRBJ1-1	TRBD1	TRBD1-1
5f4e18adeb848bfb6f927453	AAGATCCAGCCTGCAAAGCTTGAGGACTCGGCCGTGTATCTCTGTGCCAGCAGCTCCCCCCCCGGGACTGAAGCTTTCTTTGGACAA				T	T	F		TRB	TRBV11-2*01	TRBD2-1*02, or TRBD2-1*01		TRBJ1-1*01								CASSSPPGTEAFF																																																																							135		201		330																															13																							5f4c171a83a8226b3dd8dbda	5f4c171a83a8226b3dd8dbda	5f4c171a83a8226b3dd8dbda				TRBV11	TRBV11-2	TRBJ1	TRBJ1-1	TRBD2	TRBD2-1
5f4e18adeb848bfb6f927454	AAGATCCAGCCTGCAAAGCTTGAGGACTCGGCCGTGTATCTCTGTGCCAGCAGCTCCCCCCCCGGGACTGAAGCTTTCTTTGGACAA				T	T	F		TRB	TRBV11-2*01	TRBD2-1*02, or TRBD2-1*01		TRBJ1-1*01								CASSSPPGTEAFF																																																																							135		201		330																															13																							5f4c171a83a8226b3dd8dbda	5f4c171a83a8226b3dd8dbda	5f4c171a83a8226b3dd8dbda				TRBV11	TRBV11-2	TRBJ1	TRBJ1-1	TRBD2	TRBD2-1
5f4e18adeb848bfb6f92abcd	GTGAGCAACATGAGCCCTGAAGACAGCAGCATATATCTCTGCAGCGTTGAAGATCGACAGCCGGGCACTGAAGCTTTCTTTGGACAA				T	T	F		TRB	TRBV29-1*02, or TRBV29-1*01	TRBD1-1*01		TRBJ1-1*01								CSVEDRQPGTEAFF																																																																							123		189		321																															14																							5f4c171a83a8226b3dd8dbda	5f4c171a83a8226b3dd8dbda	5f4c171a83a8226b3dd8dbda				TRBV29	TRBV29-1	TRBJ1	TRBJ1-1	TRBD1	TRBD1-1
5f4e18adeb848bfb6f92b26e	GTGACATCGGCCCAAAAGAACCCGACAGCTTTCTATCTCTGTGCCAGTAGCCCCCTTCTCCCTGGCACTGAAGCTTTCTTTGGACAA				T	T	F		TRB	TRBV19-1*01	TRBD2-1, or TRBD1-1		TRBJ1-1*01								CASSPLLPGTEAFF																																																																							135		201		327																															14																							5f4c171a83a8226b3dd8dbda	5f4c171a83a8226b3dd8dbda	5f4c171a83a8226b3dd8dbda				TRBV19	TRBV19-1	TRBJ1	TRBJ1-1	TRBD2, or TRBD1	TRBD2-1, or TRBD1-1
5f4e18adeb848bfb6f92b58d	AGTTCTAAGAAGCTCCTTCTCAGTGACTCTGGCTTCTATCTCTGTGCCTGGAGTCTACAACCTGGGACTGAAGCTTTCTTTGGACAA				T	T	F		TRB	TRBV30-1*01	TRBD2-1, or TRBD1-1		TRBJ1-1*01								CAWSLQPGTEAFF																																																																							129		198		321																															13																							5f4c171a83a8226b3dd8dbda	5f4c171a83a8226b3dd8dbda	5f4c171a83a8226b3dd8dbda				TRBV30	TRBV30-1	TRBJ1	TRBJ1-1	TRBD2, or TRBD1	TRBD2-1, or TRBD1-1
5f4e18adeb848bfb6f92b58e	AGTTCTAAGAAGCTCCTTCTCAGTGACTCTGGCTTCTATCTCTGTGCCTGGAGTCTACAACCTGGGACTGAAGCTTTCTTTGGACAA				T	T	F		TRB	TRBV30-1*01	TRBD2-1, or TRBD1-1		TRBJ1-1*01								CAWSLQPGTEAFF																																																																							129		198		321																															13																							5f4c171a83a8226b3dd8dbda	5f4c171a83a8226b3dd8dbda	5f4c171a83a8226b3dd8dbda				TRBV30	TRBV30-1	TRBJ1	TRBJ1-1	TRBD2, or TRBD1	TRBD2-1, or TRBD1-1
5f4e18adeb848bfb6f92bd09	AACGCCTTGGAGCTGGACGACTCGGCCCTGTATCTCTGTGCCAGCAGCACCGAGCAGGGGCCGGGCACTGAAGCTTTCTTTGGACAA				T	T	F		TRB	TRBV5-4*01	TRBD1-1*01		TRBJ1-1*01								CASSTEQGPGTEAFF																																																																							135		201		327																															15																							5f4c171a83a8226b3dd8dbda	5f4c171a83a8226b3dd8dbda	5f4c171a83a8226b3dd8dbda				TRBV5	TRBV5-4	TRBJ1	TRBJ1-1	TRBD1	TRBD1-1
5f4e18adeb848bfb6f92bf19	GAGATCCAGCGCACAGAGCAGGGGGACTCGGCCATGTATCTCTGTGCCACCTCGACTCCCCCGGGCACTGAAGCTTTCTTTGGACAA				T	T	F		TRB	TRBV7-9*05, or TRBV7-9*06, or TRBV7-9*01	TRBD2-1*02, or TRBD2-1*01		TRBJ1-1*01								CATSTPPGTEAFF																																																																							135		201		330																															13																							5f4c171a83a8226b3dd8dbda	5f4c171a83a8226b3dd8dbda	5f4c171a83a8226b3dd8dbda				TRBV7	TRBV7-9	TRBJ1	TRBJ1-1	TRBD2	TRBD2-1
5f4e18adeb848bfb6f92c6ef	AACCTGAGCTCTCTGGAGCTGGGGGACTCAGCTTTGTATTTCTGTGCCACGGCAGGGCAGCCGGGGACTGAAGCTTTCTTTGGACAA				T	T	F		TRB	TRBV9-1*01	TRBD2-1, or TRBD1-1		TRBJ1-1*01								CATAGQPGTEAFF																																																																							135		201		327																															13																							5f4c171a83a8226b3dd8dbda	5f4c171a83a8226b3dd8dbda	5f4c171a83a8226b3dd8dbda				TRBV9	TRBV9-1	TRBJ1	TRBJ1-1	TRBD2, or TRBD1	TRBD2-1, or TRBD1-1
5f4e18adeb848bfb6f92c6f5	CGCACAGAGCAGGGGGACTCGGCCATGTATCTCTGTGCCAGCAGCTCCCCCCTCGAGGGTCCGGGCACTGAAGCTTTCTTTGGACAA				T	T	F		TRB	TRBV7-9*01	TRBD2-1*02		TRBJ1-1*01								CASSSPLEGPGTEAFF																																																																							135		201		330																															16																							5f4c171a83a8226b3dd8dbda	5f4c171a83a8226b3dd8dbda	5f4c171a83a8226b3dd8dbda				TRBV7	TRBV7-9	TRBJ1	TRBJ1-1	TRBD2	TRBD2-1
5f4e18adeb848bfb6f92cdee	GTGACCAGTGCCCATCCTGAAGACAGCAGCTTCTACATCTGCAGTGCTAGAGAAAGTTACCCCGGAACTGAAGCTTTCTTTGGACAA				T	T	F		TRB	TRBV20-1, or TRBV20/OR9-2	TRBD2-1, or TRBD1-1		TRBJ1-1*01								CSARESYPGTEAFF																																																																																																										14																							5f4c171a83a8226b3dd8dbda	5f4c171a83a8226b3dd8dbda	5f4c171a83a8226b3dd8dbda				TRBV20, or TRBV20/OR9	TRBV20-1, or TRBV20/OR9-2	TRBJ1	TRBJ1-1	TRBD2, or TRBD1	TRBD2-1, or TRBD1-1
5f4e18adeb848bfb6f92d826	AAGATCCAGCGCACAGAGCGGGGGGACTCAGCCGTGTATCTCTGTGCCAGCAGCTTAACGCCCGGGACTGAAGCTTTCTTTGGACAA				T	T	F		TRB	TRBV7-3*01	TRBD2-1*02, or TRBD2-1*01		TRBJ1-1*01								CASSLTPGTEAFF																																																																							135		201		330																															13																							5f4c171a83a8226b3dd8dbda	5f4c171a83a8226b3dd8dbda	5f4c171a83a8226b3dd8dbda				TRBV7	TRBV7-3	TRBJ1	TRBJ1-1	TRBD2	TRBD2-1
5f4e18adeb848bfb6f92e118	CAGCGCACAGAGCAGGGGGACTCGGCCATGTATCTCTGTGCCAGCAGCAAATCCGGGAGGCCGGGCACTGAAGCTTTCTTTGGACAA				T	T	F		TRB	TRBV7-9*05, or TRBV7-9*01	TRBD2-1*02		TRBJ1-1*01								CASSKSGRPGTEAFF																																																																							135		201		330																															15																							5f4c171a83a8226b3dd8dbda	5f4c171a83a8226b3dd8dbda	5f4c171a83a8226b3dd8dbda				TRBV7	TRBV7-9	TRBJ1	TRBJ1-1	TRBD2	TRBD2-1
5f4e18adeb848bfb6f92fb55	TTGGAGATCCAGCGCACAGAGCAGGGGGACTCGGCCATGTATCTCTGTGCCAGCAGCCCCCCCGGGACTGAAGCTTTCTTTGGACAA				T	T	F		TRB	TRBV7-9*01	TRBD2-1*02, or TRBD2-1*01		TRBJ1-1*01								CASSPPGTEAFF																																																																							135		201		330																															12																							5f4c171a83a8226b3dd8dbda	5f4c171a83a8226b3dd8dbda	5f4c171a83a8226b3dd8dbda				TRBV7	TRBV7-9	TRBJ1	TRBJ1-1	TRBD2	TRBD2-1
5f4e18adeb848bfb6f9302f3	AAGATCCAGCCCTCAGAACCCAGGGACTCAGCTGTGTACTTCTGTGCCAGCGGACAGGCCCCGGGCACTGAAGCTTTCTTTGGACAA				T	T	F		TRB	TRBV12-4*01, or TRBV12-3*01	TRBD1-1*01		TRBJ1-1*01								CASGQAPGTEAFF																																																																																																										13																							5f4c171a83a8226b3dd8dbda	5f4c171a83a8226b3dd8dbda	5f4c171a83a8226b3dd8dbda				TRBV12	TRBV12-4, or TRBV12-3	TRBJ1	TRBJ1-1	TRBD1	TRBD1-1
5f4e18adeb848bfb6f9309dc	ACATCGGCCCAAAAGAACCCGACAGCTTTCTATCTCTGTGCCAGTAGTACACGACAGGGGCCGGGAACTGAAGCTTTCTTTGGACAA				T	T	F		TRB	TRBV19-1*01	TRBD1-1*01		TRBJ1-1*01								CASSTRQGPGTEAFF																																																																							135		201		327																															15																							5f4c171a83a8226b3dd8dbda	5f4c171a83a8226b3dd8dbda	5f4c171a83a8226b3dd8dbda				TRBV19	TRBV19-1	TRBJ1	TRBJ1-1	TRBD1	TRBD1-1
5f4e18adeb848bfb6f930a8e	CTGACAGTGACCAGTGCCCATCCTGAAGACAGCAGCTTCTACATCTGCAGTGCTAGGCCTCCGGGCACTGAAGCTTTCTTTGGACAA				T	T	F		TRB	TRBV20-1, or TRBV20/OR9-2	TRBD2-1*02, or TRBD2-1*01		TRBJ1-1*01								CSARPPGTEAFF																																																																																																										12																							5f4c171a83a8226b3dd8dbda	5f4c171a83a8226b3dd8dbda	5f4c171a83a8226b3dd8dbda				TRBV20, or TRBV20/OR9	TRBV20-1, or TRBV20/OR9-2	TRBJ1	TRBJ1-1	TRBD2	TRBD2-1
5f4e18adeb848bfb6f930d19	CTTCACCTACACGCCCTGCAGCCAGAAGACTCAGCCCTGTATCTCTGCGCCAGCAGCCAACCTGGGACGGAAGCTTTCTTTGGACAA				T	T	F		TRB	TRBV4-1*01	TRBD2-1, or TRBD1-1		TRBJ1-1*01								CASSQPGTEAFF																																																																							135		201		327																															12																							5f4c171a83a8226b3dd8dbda	5f4c171a83a8226b3dd8dbda	5f4c171a83a8226b3dd8dbda				TRBV4	TRBV4-1	TRBJ1	TRBJ1-1	TRBD2, or TRBD1	TRBD2-1, or TRBD1-1
5f4e18adeb848bfb6f931373	AACCTGAGCTCTCTGGAGCTGGGGGACTCAGCTTTGTATTTCTGTGCCAGCAGCGTGGCCCCTGGCACTGAAGCTTTCTTTGGACAA				T	T	F		TRB	TRBV9-1*01	TRBD1-1*01		TRBJ1-1*01								CASSVAPGTEAFF																																																																							135		201		327																															13																							5f4c171a83a8226b3dd8dbda	5f4c171a83a8226b3dd8dbda	5f4c171a83a8226b3dd8dbda				TRBV9	TRBV9-1	TRBJ1	TRBJ1-1	TRBD1	TRBD1-1
5f4e18adeb848bfb6f93183a	ATCCAGCGCACAGAGCAGGGGGACTCGGCCATGTATCTCTGTGCCAGCAGCTTAGTGGTTCCGGGCACTGAAGCTTTCTTTGGACAA				T	T	F		TRB	TRBV7-9*01	TRBD2-1*02, or TRBD2-1*01		TRBJ1-1*01								CASSLVVPGTEAFF																																																																							135		201		330																															14																							5f4c171a83a8226b3dd8dbda	5f4c171a83a8226b3dd8dbda	5f4c171a83a8226b3dd8dbda				TRBV7	TRBV7-9	TRBJ1	TRBJ1-1	TRBD2	TRBD2-1
5f4e18adeb848bfb6f93183b	ATCCAGCGCACAGAGCAGGGGGACTCGGCCATGTATCTCTGTGCCAGCAGCTTAGTGGTTCCGGGCACTGAAGCTTTCTTTGGACAA				T	T	F		TRB	TRBV7-9*01	TRBD2-1*02, or TRBD2-1*01		TRBJ1-1*01								CASSLVVPGTEAFF																																																																							135		201		330																															14																							5f4c171a83a8226b3dd8dbda	5f4c171a83a8226b3dd8dbda	5f4c171a83a8226b3dd8dbda				TRBV7	TRBV7-9	TRBJ1	TRBJ1-1	TRBD2	TRBD2-1
5f4e18adeb848bfb6f93204d	ATCCTGAGTTCTAAGAAGCTCCTTCTCAGTGACTCTGGCTTCTATCTCTGTGCCTGGAGTCCTGGGACAGAAGCTTTCTTTGGACAA				T	T	F		TRB	TRBV30-1*01	TRBD1-1*01		TRBJ1-1*01								CAWSPGTEAFF																																																																							129		198		321																															11																							5f4c171a83a8226b3dd8dbda	5f4c171a83a8226b3dd8dbda	5f4c171a83a8226b3dd8dbda				TRBV30	TRBV30-1	TRBJ1	TRBJ1-1	TRBD1	TRBD1-1
5f4e18adeb848bfb6f932f8b	TCGCCCAGCCCCAACCAGACCTCTCTGTACTTCTGTGCCAGCAGTCCAACACTCGGGACCCCGGGCACTGAAGCTTTCTTTGGACAA				T	T	F		TRB	TRBV27-1*01	TRBD2-1, or TRBD1-1		TRBJ1-1*01								CASSPTLGTPGTEAFF																																																																							135		201		327																															16																							5f4c171a83a8226b3dd8dbda	5f4c171a83a8226b3dd8dbda	5f4c171a83a8226b3dd8dbda				TRBV27	TRBV27-1	TRBJ1	TRBJ1-1	TRBD2, or TRBD1	TRBD2-1, or TRBD1-1
5f4e18adeb848bfb6f9335e5	AGCTCTCTGGAGCTGGGGGACTCAGCTTTGTATTTCTGTGCCAGCAGCTTCCACCCTGATCCGGGGACTGAAGCTTTCTTTGGACAA				T	T	F		TRB	TRBV9-1*01	TRBD2-1*01		TRBJ1-1*01								CASSFHPDPGTEAFF																																																																							135		201		327																															15																							5f4c171a83a8226b3dd8dbda	5f4c171a83a8226b3dd8dbda	5f4c171a83a8226b3dd8dbda				TRBV9	TRBV9-1	TRBJ1	TRBJ1-1	TRBD2	TRBD2-1
5f4e18adeb848bfb6f9335e6	AGCTCTCTGGAGCTGGGGGACTCAGCTTTGTATTTCTGTGCCAGCAGCTTCCACCCTGATCCGGGGACTGAAGCTTTCTTTGGACAA				T	T	F		TRB	TRBV9-1*01	TRBD2-1*01		TRBJ1-1*01								CASSFHPDPGTEAFF																																																																							135		201		327																															15																							5f4c171a83a8226b3dd8dbda	5f4c171a83a8226b3dd8dbda	5f4c171a83a8226b3dd8dbda				TRBV9	TRBV9-1	TRBJ1	TRBJ1-1	TRBD2	TRBD2-1
5f4e18adeb848bfb6f933ccd	GCCCTGCAGCCAGAAGACTCAGCCCTGTATCTCTGCGCCAGCAGCCAACACCTTGGGGGGCCCGGCACTGAAGCTTTCTTTGGACAA				T	T	F		TRB	TRBV4-1*01	TRBD2-1, or TRBD1-1		TRBJ1-1*01								CASSQHLGGPGTEAFF																																																																							135		201		327																															16																							5f4c171a83a8226b3dd8dbda	5f4c171a83a8226b3dd8dbda	5f4c171a83a8226b3dd8dbda				TRBV4	TRBV4-1	TRBJ1	TRBJ1-1	TRBD2, or TRBD1	TRBD2-1, or TRBD1-1
5f4e18adeb848bfb6f93468a	AACCTGAGCTCTCTGGAGCTGGGGGACTCAGCTTTGTATTTCTGTGCCAGCAGCCCATTCCCAGGGACTGAAGCTTTCTTTGGACAA				T	T	F		TRB	TRBV9-1*01	TRBD1-1*01		TRBJ1-1*01								CASSPFPGTEAFF																																																																							135		201		327																															13																							5f4c171a83a8226b3dd8dbda	5f4c171a83a8226b3dd8dbda	5f4c171a83a8226b3dd8dbda				TRBV9	TRBV9-1	TRBJ1	TRBJ1-1	TRBD1	TRBD1-1
5f4e18adeb848bfb6f934c48	ATCCTGAGGATCCAGCAGGTAGTGCGAGGAGATTCGGCAGCTTATTTCTGTGCCAGCTCACCAGGGACTGAAGCTTTCTTTGGACAA				T	T	F		TRB	TRBV18-1*01	TRBD2-1, or TRBD1-1		TRBJ1-1*01								CASSPGTEAFF																																																																							135		201		330																															11																							5f4c171a83a8226b3dd8dbda	5f4c171a83a8226b3dd8dbda	5f4c171a83a8226b3dd8dbda				TRBV18	TRBV18-1	TRBJ1	TRBJ1-1	TRBD2, or TRBD1	TRBD2-1, or TRBD1-1
5f4e18adeb848bfb6f934c49	ATCCTGAGGATCCAGCAGGTAGTGCGAGGAGATTCGGCAGCTTATTTCTGTGCCAGCTCACCAGGGACTGAAGCTTTCTTTGGACAA				T	T	F		TRB	TRBV18-1*01	TRBD2-1, or TRBD1-1		TRBJ1-1*01								CASSPGTEAFF																																																																							135		201		330																															11																							5f4c171a83a8226b3dd8dbda	5f4c171a83a8226b3dd8dbda	5f4c171a83a8226b3dd8dbda				TRBV18	TRBV18-1	TRBJ1	TRBJ1-1	TRBD2, or TRBD1	TRBD2-1, or TRBD1-1
5f4e18adeb848bfb6f934e5e	GTGAGCACCTTGGAGCTGGGGGACTCGGCCCTTTATCTTTGCGCCAGCAGCTTGGAGTTTCCGGGTACTGAAGCTTTCTTTGGACAA				T	T	F		TRB	TRBV5-1*01	TRBD2-1*02, or TRBD2-1*01		TRBJ1-1*01								CASSLEFPGTEAFF																																																																							135		201		327																															14																							5f4c171a83a8226b3dd8dbda	5f4c171a83a8226b3dd8dbda	5f4c171a83a8226b3dd8dbda				TRBV5	TRBV5-1	TRBJ1	TRBJ1-1	TRBD2	TRBD2-1
5f4e18adeb848bfb6f9356ba	TCTCTGGAGCTGGGGGACTCAGCTTTGTATTTCTGTGCCAGCAGCGTAGGGTTCCAGGGACCCGGCACTGAAGCTTTCTTTGGACAA				T	T	F		TRB	TRBV9-1*01	TRBD2-1, or TRBD1-1		TRBJ1-1*01								CASSVGFQGPGTEAFF																																																																							135		201		327																															16																							5f4c171a83a8226b3dd8dbda	5f4c171a83a8226b3dd8dbda	5f4c171a83a8226b3dd8dbda				TRBV9	TRBV9-1	TRBJ1	TRBJ1-1	TRBD2, or TRBD1	TRBD2-1, or TRBD1-1
5f4e18adeb848bfb6f935a40	ATCAATTCCCTGGAGCTTGGTGACTCTGCTGTGTATTTCTGTGCCAGCAGCTCGCCGGGTCCAGGGACTGAAGCTTTCTTTGGACAA				T	T	F		TRB	TRBV3-1*01, or TRBV3-2*01	TRBD1-1*01		TRBJ1-1*01								CASSSPGPGTEAFF																																																																																																										14																							5f4c171a83a8226b3dd8dbda	5f4c171a83a8226b3dd8dbda	5f4c171a83a8226b3dd8dbda				TRBV3	TRBV3-1, or TRBV3-2	TRBJ1	TRBJ1-1	TRBD1	TRBD1-1
5f4e18adeb848bfb6f93699a	CTAAACCTGAGCTCTCTGGAGCTGGGGGACTCAGCTTTGTATTTCTGTGCCAGCAGCTCCCCGGGCACTGAAGCTTTCTTTGGACAA				T	T	F		TRB	TRBV9-1*01	TRBD2-1*02, or TRBD2-1*01		TRBJ1-1*01								CASSSPGTEAFF																																																																							135		201		327																															12																							5f4c171a83a8226b3dd8dbda	5f4c171a83a8226b3dd8dbda	5f4c171a83a8226b3dd8dbda				TRBV9	TRBV9-1	TRBJ1	TRBJ1-1	TRBD2	TRBD2-1
5f4e18adeb848bfb6f93792e	CTGAGCTCTCTGGAGCTGGGGGACTCAGCTTTGTATTTCTGTGCCAGCAGCGTAGTCTTCCCGGGCACTGAAGCTTTCTTTGGACAA				T	T	F		TRB	TRBV9-1*01	TRBD2-1*02, or TRBD2-1*01		TRBJ1-1*01								CASSVVFPGTEAFF																																																																							135		201		327																															14																							5f4c171a83a8226b3dd8dbda	5f4c171a83a8226b3dd8dbda	5f4c171a83a8226b3dd8dbda				TRBV9	TRBV9-1	TRBJ1	TRBJ1-1	TRBD2	TRBD2-1
5f4e18adeb848bfb6f93792f	CTGAGCTCTCTGGAGCTGGGGGACTCAGCTTTGTATTTCTGTGCCAGCAGCGTAGTCTTCCCGGGCACTGAAGCTTTCTTTGGACAA				T	T	F		TRB	TRBV9-1*01	TRBD2-1*02, or TRBD2-1*01		TRBJ1-1*01								CASSVVFPGTEAFF																																																																							135		201		327																															14																							5f4c171a83a8226b3dd8dbda	5f4c171a83a8226b3dd8dbda	5f4c171a83a8226b3dd8dbda				TRBV9	TRBV9-1	TRBJ1	TRBJ1-1	TRBD2	TRBD2-1
5f4e18adeb848bfb6f9382bf	CTGGAGTCAGCTACCAGCTCCCAGACATCTGTGTACTTCTGTGCCATCAGTGACGGATACCCCGGGACTGAAGCTTTCTTTGGACAA				T	T	F		TRB	TRBV10-3*01	TRBD2-1*02, or TRBD2-1*01		TRBJ1-1*01								CAISDGYPGTEAFF																																																																							135		201		327																															14																							5f4c171a83a8226b3dd8dbda	5f4c171a83a8226b3dd8dbda	5f4c171a83a8226b3dd8dbda				TRBV10	TRBV10-3	TRBJ1	TRBJ1-1	TRBD2	TRBD2-1
5f4e18adeb848bfb6f9393fd	AAGATCCAGCGCACAGAGCGGGGGGACTCAGCCGTGTATCTCTGTGCCAGCAGCGGGGCACCAGGCACTGAAGCTTTCTTTGGACAA				T	T	F		TRB	TRBV7-3*01	TRBD1-1*01		TRBJ1-1*01								CASSGAPGTEAFF																																																																							135		201		330																															13																							5f4c171a83a8226b3dd8dbda	5f4c171a83a8226b3dd8dbda	5f4c171a83a8226b3dd8dbda				TRBV7	TRBV7-3	TRBJ1	TRBJ1-1	TRBD1	TRBD1-1
5f4e18adeb848bfb6f93ba15	AACCTGAGCTCTCTGGAGCTGGGGGACTCAGCTTTGTATTTCTGTGCCAGCAGCCCGACCCCAGGCACTGAAGCTTTCTTTGGACAA				T	T	F		TRB	TRBV9-1*01	TRBD1-1*01		TRBJ1-1*01								CASSPTPGTEAFF																																																																							135		201		327																															13																							5f4c171a83a8226b3dd8dbda	5f4c171a83a8226b3dd8dbda	5f4c171a83a8226b3dd8dbda				TRBV9	TRBV9-1	TRBJ1	TRBJ1-1	TRBD1	TRBD1-1
5f4e18adeb848bfb6f93babd	ACTCTGACAGTGACCAGTGCCCATCCTGAAGACAGCAGCTTCTACATCTGCAGCGCCGGACCGGGGACTGAAGCTTTCTTTGGACAA				T	T	F		TRB	TRBV20-1*01, or TRBV20-1*04	TRBD2-1*01		TRBJ1-1*01								CSAGPGTEAFF																																																																							120		189		321																															11																							5f4c171a83a8226b3dd8dbda	5f4c171a83a8226b3dd8dbda	5f4c171a83a8226b3dd8dbda				TRBV20	TRBV20-1	TRBJ1	TRBJ1-1	TRBD2	TRBD2-1
5f4e18adeb848bfb6f93c026	ACCAGTGCCCATCCTGAAGACAGCAGCTTCTACATCTGCAGTGCTAGAGATGGTTGGGGGCCCGGCACTGAAGCTTTCTTTGGACAA				T	T	F		TRB	TRBV20-1, or TRBV20/OR9-2	TRBD1-1*01		TRBJ1-1*01								CSARDGWGPGTEAFF																																																																																																										15																							5f4c171a83a8226b3dd8dbda	5f4c171a83a8226b3dd8dbda	5f4c171a83a8226b3dd8dbda				TRBV20, or TRBV20/OR9	TRBV20-1, or TRBV20/OR9-2	TRBJ1	TRBJ1-1	TRBD1	TRBD1-1
5f4e18aeeb848bfb6f93c2bc	CTGACAGTGACCAGTGCCCATCCTGAAGACAGCAGCTTCTACATCTGCAGTGCTAGGCCCCCGGGGACTGAAGCTTTCTTTGGACAA				T	T	F		TRB	TRBV20-1, or TRBV20/OR9-2	TRBD2-1*01		TRBJ1-1*01								CSARPPGTEAFF																																																																																																										12																							5f4c171a83a8226b3dd8dbda	5f4c171a83a8226b3dd8dbda	5f4c171a83a8226b3dd8dbda				TRBV20, or TRBV20/OR9	TRBV20-1, or TRBV20/OR9-2	TRBJ1	TRBJ1-1	TRBD2	TRBD2-1
5f4e191eeb848bfb6f93ca9d	AATGTGAGCACCTTGGAGCTGGGGGACTCGGCCCTTTATCTTTGCGCCAGCAGCTTGGATCCGGGGACTGAAGCTTTCTTTGGACAA				T	T	F		TRB	TRBV5-1*01	TRBD2-1*01		TRBJ1-1*01								CASSLDPGTEAFF																																																																							135		201		327																															13																							5f4c171a83a8226b3dd8dbda	5f4c171a83a8226b3dd8dbda	5f4c171a83a8226b3dd8dbda				TRBV5	TRBV5-1	TRBJ1	TRBJ1-1	TRBD2	TRBD2-1
5f4e191eeb848bfb6f93cb44	GTGAGCACCTTGGAGCTGGGGGACTCGGCCCTTTATCTTTGCGCCAGCAGCTGGACATCACCGGGGACTGAAGCTTTCTTTGGACAA				T	T	F		TRB	TRBV5-1*01	TRBD2-1, or TRBD1-1		TRBJ1-1*01								CASSWTSPGTEAFF																																																																							135		201		327																															14																							5f4c171a83a8226b3dd8dbda	5f4c171a83a8226b3dd8dbda	5f4c171a83a8226b3dd8dbda				TRBV5	TRBV5-1	TRBJ1	TRBJ1-1	TRBD2, or TRBD1	TRBD2-1, or TRBD1-1
5f4e191eeb848bfb6f93cda1	GAGATCCAGCGCACAGAGCAGGGGGACTCGGCCATGTATCTCTGTGCCAGCAGCCAGGGGCCTGGGACTGAAGCTTTCTTTGGACAA				T	T	F		TRB	TRBV7-9*01	TRBD1-1*01		TRBJ1-1*01								CASSQGPGTEAFF																																																																							135		201		330																															13																							5f4c171a83a8226b3dd8dbda	5f4c171a83a8226b3dd8dbda	5f4c171a83a8226b3dd8dbda				TRBV7	TRBV7-9	TRBJ1	TRBJ1-1	TRBD1	TRBD1-1
5f4e191eeb848bfb6f93cfba	TCCACAAAGCTGGAGGACTCAGCCATGTACTTCTGTGCCAGCCTAGGAGGGGACAGCAGGCCAGGAACTGAAGCTTTCTTTGGACAA				T	T	F		TRB	TRBV2-1*01, or TRBV2-1*03	TRBD1-1*01		TRBJ1-1*01								CASLGGDSRPGTEAFF																																																																							135		201		330																															16																							5f4c171a83a8226b3dd8dbda	5f4c171a83a8226b3dd8dbda	5f4c171a83a8226b3dd8dbda				TRBV2	TRBV2-1	TRBJ1	TRBJ1-1	TRBD1	TRBD1-1
5f4e191eeb848bfb6f93d1b6	CTGGAGTCTGCTGCCTCCTCCCAGACATCTGTATATTTCTGCGCCAGCAGTGAGTCGTCCCCTGGAACCGAAGCTTTCTTTGGACAA				T	T	F		TRB	TRBV10-1*01	TRBD2-1, or TRBD1-1		TRBJ1-1*01								CASSESSPGTEAFF																																																																							135		201		327																															14																							5f4c171a83a8226b3dd8dbda	5f4c171a83a8226b3dd8dbda	5f4c171a83a8226b3dd8dbda				TRBV10	TRBV10-1	TRBJ1	TRBJ1-1	TRBD2, or TRBD1	TRBD2-1, or TRBD1-1
5f4e191eeb848bfb6f93d50d	AATGTGAACGCCTTGTTGCTGGGGGACTCGGCCCTCTATCTCTGTGCCAGCAGCGGAGACCCCGGCACTGAAGCTTTCTTTGGACAA				T	T	F		TRB	TRBV5-6*01	TRBD2-1*02		TRBJ1-1*01								CASSGDPGTEAFF																																																																							135		201		327																															13																							5f4c171a83a8226b3dd8dbda	5f4c171a83a8226b3dd8dbda	5f4c171a83a8226b3dd8dbda				TRBV5	TRBV5-6	TRBJ1	TRBJ1-1	TRBD2	TRBD2-1
5f4e191eeb848bfb6f93d68d	GTGACATCGGCCCAAAAGAACCCGACAGCTTTCTATCTCTGTGCCAGTACTACTCTTTACCCCGGCACTGAAGCTTTCTTTGGACAA				T	T	F		TRB	TRBV19-1*01	TRBD2-1*02, or TRBD2-1*01		TRBJ1-1*01								CASTTLYPGTEAFF																																																																							135		201		327																															14																							5f4c171a83a8226b3dd8dbda	5f4c171a83a8226b3dd8dbda	5f4c171a83a8226b3dd8dbda				TRBV19	TRBV19-1	TRBJ1	TRBJ1-1	TRBD2	TRBD2-1
5f4e191eeb848bfb6f93d68e	GTGACATCGGCCCAAAAGAACCCGACAGCTTTCTATCTCTGTGCCAGTACTACTCTTTACCCCGGCACTGAAGCTTTCTTTGGACAA				T	T	F		TRB	TRBV19-1*01	TRBD2-1*02, or TRBD2-1*01		TRBJ1-1*01								CASTTLYPGTEAFF																																																																							135		201		327																															14																							5f4c171a83a8226b3dd8dbda	5f4c171a83a8226b3dd8dbda	5f4c171a83a8226b3dd8dbda				TRBV19	TRBV19-1	TRBJ1	TRBJ1-1	TRBD2	TRBD2-1
5f4e191eeb848bfb6f93d6de	ATCCGGTCCACAAAGCTGGAGGACTCAGCCATGTACTTCTGTGCCAGCAGTGATGGGCCCCCGGGCACTGAAGCTTTCTTTGGACAA				T	T	F		TRB	TRBV2-1*01, or TRBV2-1*03	TRBD2-1, or TRBD1-1		TRBJ1-1*01								CASSDGPPGTEAFF																																																																							135		201		330																															14																							5f4c171a83a8226b3dd8dbda	5f4c171a83a8226b3dd8dbda	5f4c171a83a8226b3dd8dbda				TRBV2	TRBV2-1	TRBJ1	TRBJ1-1	TRBD2, or TRBD1	TRBD2-1, or TRBD1-1
5f4e191eeb848bfb6f93d6fe	AGGATCCAGCAGGTAGTGCGAGGAGATTCGGCAGCTTATTTCTGTGCCAGCTCTTTCACTCCGGGCACTGAAGCTTTCTTTGGACAA				T	T	F		TRB	TRBV18-1*01	TRBD2-1*02, or TRBD2-1*01		TRBJ1-1*01								CASSFTPGTEAFF																																																																							135		201		330																															13																							5f4c171a83a8226b3dd8dbda	5f4c171a83a8226b3dd8dbda	5f4c171a83a8226b3dd8dbda				TRBV18	TRBV18-1	TRBJ1	TRBJ1-1	TRBD2	TRBD2-1
5f4e191eeb848bfb6f93dc62	ACATCGGCCCAAAAGAACCCGACAGCTTTCTATCTCTGTGCCAGTAGTGCAGGGGGACGACCGGGCACTGAAGCTTTCTTTGGACAA				T	T	F		TRB	TRBV19-1*01	TRBD1-1*01		TRBJ1-1*01								CASSAGGRPGTEAFF																																																																							135		201		327																															15																							5f4c171a83a8226b3dd8dbda	5f4c171a83a8226b3dd8dbda	5f4c171a83a8226b3dd8dbda				TRBV19	TRBV19-1	TRBJ1	TRBJ1-1	TRBD1	TRBD1-1
5f4e191eeb848bfb6f93dc63	ACATCGGCCCAAAAGAACCCGACAGCTTTCTATCTCTGTGCCAGTAGTGCAGGGGGACGACCGGGCACTGAAGCTTTCTTTGGACAA				T	T	F		TRB	TRBV19-1*01	TRBD1-1*01		TRBJ1-1*01								CASSAGGRPGTEAFF																																																																							135		201		327																															15																							5f4c171a83a8226b3dd8dbda	5f4c171a83a8226b3dd8dbda	5f4c171a83a8226b3dd8dbda				TRBV19	TRBV19-1	TRBJ1	TRBJ1-1	TRBD1	TRBD1-1
5f4e191eeb848bfb6f93eaea	ACTGTGACATCGGCCCAAAAGAACCCGACAGCTTTCTATCTCTGTGCCAGTAGTATAATCCCCGGGACAGAAGCTTTCTTTGGACAA				T	T	F		TRB	TRBV19-1*01	TRBD1-1*01		TRBJ1-1*01								CASSIIPGTEAFF																																																																							135		201		327																															13																							5f4c171a83a8226b3dd8dbda	5f4c171a83a8226b3dd8dbda	5f4c171a83a8226b3dd8dbda				TRBV19	TRBV19-1	TRBJ1	TRBJ1-1	TRBD1	TRBD1-1
5f4e191eeb848bfb6f93ee83	ACCTTGGAGCTGGGGGACTCGGCCCTTTATCTTTGCGCCAGCAGCTCAACTGACAGGGGGCCAGGCACTGAAGCTTTCTTTGGACAA				T	T	F		TRB	TRBV5-1*01	TRBD1-1*01		TRBJ1-1*01								CASSSTDRGPGTEAFF																																																																							135		201		327																															16																							5f4c171a83a8226b3dd8dbda	5f4c171a83a8226b3dd8dbda	5f4c171a83a8226b3dd8dbda				TRBV5	TRBV5-1	TRBJ1	TRBJ1-1	TRBD1	TRBD1-1
5f4e191eeb848bfb6f93f46d	CCCAGCCCCAACCAGACCTCTCTGTACTTCTGTGCCAGCAACTCAGGGTCCCAACCCCCTCCAGGCACTGAAGCTTTCTTTGGACAA				T	T	F		TRB	TRBV27-1*01	TRBD1-1*01		TRBJ1-1*01								CASNSGSQPPPGTEAFF																																																																							135		201		327																															17																							5f4c171a83a8226b3dd8dbda	5f4c171a83a8226b3dd8dbda	5f4c171a83a8226b3dd8dbda				TRBV27	TRBV27-1	TRBJ1	TRBJ1-1	TRBD1	TRBD1-1
5f4e191eeb848bfb6f940c13	CGCACACAGCAGGAGGACTCCGCCGTGTATCTCTGTGCCAGCAGCTTAGGACAGGGCCAACCGGGCACTGAAGCTTTCTTTGGACAA				T	T	F		TRB	TRBV7-8*01	TRBD1-1*01		TRBJ1-1*01								CASSLGQGQPGTEAFF																																																																							135		201		330																															16																							5f4c171a83a8226b3dd8dbda	5f4c171a83a8226b3dd8dbda	5f4c171a83a8226b3dd8dbda				TRBV7	TRBV7-8	TRBJ1	TRBJ1-1	TRBD1	TRBD1-1
5f4e191eeb848bfb6f940c4e	GTGAGCACCTTGGAGCTGGGGGACTCGGCCCTTTATCTTTGCGCCAGCAGCTTGACAGGGCCCGGCACTGAAGCTTTCTTTGGACAA				T	T	F		TRB	TRBV5-1*01	TRBD1-1*01		TRBJ1-1*01								CASSLTGPGTEAFF																																																																							135		201		327																															14																							5f4c171a83a8226b3dd8dbda	5f4c171a83a8226b3dd8dbda	5f4c171a83a8226b3dd8dbda				TRBV5	TRBV5-1	TRBJ1	TRBJ1-1	TRBD1	TRBD1-1
5f4e191eeb848bfb6f941791	CTGACGATCCAGCGCACAGAGCAGGGGGACTCGGCCATGTATCTCTGTGCCAGCAGCCCCCCCGGCACTGAAGCTTTCTTTGGACAA				T	T	F		TRB	TRBV7-9*01	TRBD2-1*02, or TRBD2-1*01		TRBJ1-1*01								CASSPPGTEAFF																																																																																																										12																							5f4c171a83a8226b3dd8dbda	5f4c171a83a8226b3dd8dbda	5f4c171a83a8226b3dd8dbda				TRBV7	TRBV7-9	TRBJ1	TRBJ1-1	TRBD2	TRBD2-1
5f4e191eeb848bfb6f941dc4	ACTGTGACATCGGCCCAAAAGAACCCGACAGCTTTCTATCTCTGTGCCAGTAAGGCAGGGCCAGGCACTGAAGCTTTCTTTGGACAA				T	T	F		TRB	TRBV19-1*01	TRBD1-1*01		TRBJ1-1*01								CASKAGPGTEAFF																																																																							135		201		327																															13																							5f4c171a83a8226b3dd8dbda	5f4c171a83a8226b3dd8dbda	5f4c171a83a8226b3dd8dbda				TRBV19	TRBV19-1	TRBJ1	TRBJ1-1	TRBD1	TRBD1-1
5f4e191eeb848bfb6f941e39	AGCACCTTGGAGCTGGGGGACTCGGCCCTTTATCTTTGCGCCAGCAGCCCGGTACAGGGCCCGGGCACTGAAGCTTTCTTTGGACAA				T	T	F		TRB	TRBV5-1*01	TRBD1-1*01		TRBJ1-1*01								CASSPVQGPGTEAFF																																																																							135		201		327																															15																							5f4c171a83a8226b3dd8dbda	5f4c171a83a8226b3dd8dbda	5f4c171a83a8226b3dd8dbda				TRBV5	TRBV5-1	TRBJ1	TRBJ1-1	TRBD1	TRBD1-1
5f4e191eeb848bfb6f94274b	TCACCAGGCCTGGGGGACGCAGCCATGTACCTGTGTGCCACCAGCAGAGATTCAGGGGCGCCTGGCACTGAAGCTTTCTTTGGACAA				T	T	F		TRB	TRBV15-1*02	TRBD1-1*01		TRBJ1-1*01								CATSRDSGAPGTEAFF																																																																							135		201		327																															16																							5f4c171a83a8226b3dd8dbda	5f4c171a83a8226b3dd8dbda	5f4c171a83a8226b3dd8dbda				TRBV15	TRBV15-1	TRBJ1	TRBJ1-1	TRBD1	TRBD1-1
5f4e191eeb848bfb6f942c7c	CGCTCACCAGGCCTGGGGGACGCAGCCATGTACCTGTGTGCCACCAGCAGAGATCGAGGGCCGGGGACTGAAGCTTTCTTTGGACAA				T	T	F		TRB	TRBV15-1*02	TRBD2-1*02, or TRBD2-1*01		TRBJ1-1*01								CATSRDRGPGTEAFF																																																																							135		201		327																															15																							5f4c171a83a8226b3dd8dbda	5f4c171a83a8226b3dd8dbda	5f4c171a83a8226b3dd8dbda				TRBV15	TRBV15-1	TRBJ1	TRBJ1-1	TRBD2	TRBD2-1
5f4e191eeb848bfb6f943591	NNNNTGTCGGCTGCTCCCTCCCAGACATCTGTGTACTTCTGTGCCAGCAGTGGATCGGTTCCGGGCACTGAAGCTTTCTTTGGACAA				T	T	F		TRB	TRBV6-5, or TRBV6-1	TRBD2-1*02, or TRBD2-1*01		TRBJ1-1*01								CASSGSVPGTEAFF																																																																																																										14																							5f4c171a83a8226b3dd8dbda	5f4c171a83a8226b3dd8dbda	5f4c171a83a8226b3dd8dbda				TRBV6	TRBV6-5, or TRBV6-1	TRBJ1	TRBJ1-1	TRBD2	TRBD2-1
5f4e191eeb848bfb6f94377b	ATCCAGCGCACAGAGCAGGGGGACTCGGCCATGTATCTCTGTGCCAGCAGCTTAGCGGCTCCGGGGACTGAAGCTTTCTTTGGACAA				T	T	F		TRB	TRBV7-9*01	TRBD2-1*01		TRBJ1-1*01								CASSLAAPGTEAFF																																																																							135		201		330																															14																							5f4c171a83a8226b3dd8dbda	5f4c171a83a8226b3dd8dbda	5f4c171a83a8226b3dd8dbda				TRBV7	TRBV7-9	TRBJ1	TRBJ1-1	TRBD2	TRBD2-1
5f4e191eeb848bfb6f94461a	AACGCCTTGTTGCTGGGGGACTCGGCCCTCTATCTCTGTGCCAGCACAACGGGCTTTGGCCCGGGCACTGAAGCTTTCTTTGGACAA				T	T	F		TRB	TRBV5-6*01	TRBD2-1, or TRBD1-1		TRBJ1-1*01								CASTTGFGPGTEAFF																																																																							135		201		327																															15																							5f4c171a83a8226b3dd8dbda	5f4c171a83a8226b3dd8dbda	5f4c171a83a8226b3dd8dbda				TRBV5	TRBV5-6	TRBJ1	TRBJ1-1	TRBD2, or TRBD1	TRBD2-1, or TRBD1-1
5f4e191eeb848bfb6f944676	NNNNTGTCGGCTGCTCCCTCCCAGACATCTGTGTACTTCTGTGCCAGCAGTTACTCGATACCAGGCACTGAAGCTTTCTTTGGACAA				T	T	F		TRB	TRBV6-5*01	TRBD1-1*01		TRBJ1-1*01								CASSYSIPGTEAFF																																																																							135		201		327																															14																							5f4c171a83a8226b3dd8dbda	5f4c171a83a8226b3dd8dbda	5f4c171a83a8226b3dd8dbda				TRBV6	TRBV6-5	TRBJ1	TRBJ1-1	TRBD1	TRBD1-1
5f4e191eeb848bfb6f9452b1	AGCACCTTGGAGCTGGGGGACTCGGCCCTTTATCTTTGCGCCAGCAGCTTCGGGCCCGAACCAGGCACTGAAGCTTTCTTTGGACAA				T	T	F		TRB	TRBV5-1*01	TRBD2-1, or TRBD1-1		TRBJ1-1*01								CASSFGPEPGTEAFF																																																																							135		201		327																															15																							5f4c171a83a8226b3dd8dbda	5f4c171a83a8226b3dd8dbda	5f4c171a83a8226b3dd8dbda				TRBV5	TRBV5-1	TRBJ1	TRBJ1-1	TRBD2, or TRBD1	TRBD2-1, or TRBD1-1
5f4e191eeb848bfb6f94532a	AACCTTCACCTACACGCCCTGCAGCCAGAAGACTCAGCCCTGTATCTCTGCGCCAGTTCTCCGGGCACTGAAGCTTTCTTTGGACAA				T	T	F		TRB	TRBV4-1*01	TRBD2-1*02, or TRBD2-1*01		TRBJ1-1*01								CASSPGTEAFF																																																																							135		201		327																															11																							5f4c171a83a8226b3dd8dbda	5f4c171a83a8226b3dd8dbda	5f4c171a83a8226b3dd8dbda				TRBV4	TRBV4-1	TRBJ1	TRBJ1-1	TRBD2	TRBD2-1
5f4e191eeb848bfb6f94619b	CAGCAGGTAGTGCGAGGAGATTCGGCAGCTTATTTCTGTGCCAGCTCACCAAATGGGCCACCGGGCACTGAAGCTTTCTTTGGACAA				T	T	F		TRB	TRBV18-1*01	TRBD2-1, or TRBD1-1		TRBJ1-1*01								CASSPNGPPGTEAFF																																																																							135		201		330																															15																							5f4c171a83a8226b3dd8dbda	5f4c171a83a8226b3dd8dbda	5f4c171a83a8226b3dd8dbda				TRBV18	TRBV18-1	TRBJ1	TRBJ1-1	TRBD2, or TRBD1	TRBD2-1, or TRBD1-1
5f4e191eeb848bfb6f94649c	NNNNNNNNNNTGTCGGCTGCTCCCTCCCAAACATCTGTGTACTTCTGTGCCAGCAGTTACCCGGGAACTGAAGCTTTCTTTGGACAA				T	T	F		TRB	TRBV6-3*01, or TRBV6-2*01	TRBD2-1*02		TRBJ1-1*01								CASSYPGTEAFF																																																																																																										12																							5f4c171a83a8226b3dd8dbda	5f4c171a83a8226b3dd8dbda	5f4c171a83a8226b3dd8dbda				TRBV6	TRBV6-3, or TRBV6-2	TRBJ1	TRBJ1-1	TRBD2	TRBD2-1
5f4e198bb9f7165c5831574d	AAGAAGCTCCTCCTCAGTGACTCTGGCTTCTATCTCTGTGCCTGGAGTATCCCAGGACGGCCGGGCACTGAAGCTTTCTTTGGACAA				T	T	F		TRB	TRBV30-1*04, or TRBV30-1*02	TRBD1-1, or TRBD2-1		TRBJ1-1*01								CAWSIPGRPGTEAFF																																																																							129		198		321																															15																							5f4c171b83a8226b3dd8dbdb	5f4c171b83a8226b3dd8dbdb	5f4c171b83a8226b3dd8dbdb				TRBV30	TRBV30-1	TRBJ1	TRBJ1-1	TRBD1, or TRBD2	TRBD1-1, or TRBD2-1
5f4e198bb9f7165c5831574e	AAGAAGCTCCTCCTCAGTGACTCTGGCTTCTATCTCTGTGCCTGGAGTATCCCAGGACGGCCGGGCACTGAAGCTTTCTTTGGACAA				T	T	F		TRB	TRBV30-1*04, or TRBV30-1*02	TRBD1-1, or TRBD2-1		TRBJ1-1*01								CAWSIPGRPGTEAFF																																																																							129		198		321																															15																							5f4c171b83a8226b3dd8dbdb	5f4c171b83a8226b3dd8dbdb	5f4c171b83a8226b3dd8dbdb				TRBV30	TRBV30-1	TRBJ1	TRBJ1-1	TRBD1, or TRBD2	TRBD1-1, or TRBD2-1
5f4e198bb9f7165c5831574f	AAGAAGCTCCTCCTCAGTGACTCTGGCTTCTATCTCTGTGCCTGGAGTATCCCAGGACGGCCGGGCACTGAAGCTTTCTTTGGACAA				T	T	F		TRB	TRBV30-1*04, or TRBV30-1*02	TRBD1-1, or TRBD2-1		TRBJ1-1*01								CAWSIPGRPGTEAFF																																																																							129		198		321																															15																							5f4c171b83a8226b3dd8dbdb	5f4c171b83a8226b3dd8dbdb	5f4c171b83a8226b3dd8dbdb				TRBV30	TRBV30-1	TRBJ1	TRBJ1-1	TRBD1, or TRBD2	TRBD1-1, or TRBD2-1
5f4e198bb9f7165c58315750	AAGAAGCTCCTCCTCAGTGACTCTGGCTTCTATCTCTGTGCCTGGAGTATCCCAGGACGGCCGGGCACTGAAGCTTTCTTTGGACAA				T	T	F		TRB	TRBV30-1*04, or TRBV30-1*02	TRBD1-1, or TRBD2-1		TRBJ1-1*01								CAWSIPGRPGTEAFF																																																																							129		198		321																															15																							5f4c171b83a8226b3dd8dbdb	5f4c171b83a8226b3dd8dbdb	5f4c171b83a8226b3dd8dbdb				TRBV30	TRBV30-1	TRBJ1	TRBJ1-1	TRBD1, or TRBD2	TRBD1-1, or TRBD2-1
5f4e198bb9f7165c58315751	AAGAAGCTCCTCCTCAGTGACTCTGGCTTCTATCTCTGTGCCTGGAGTATCCCAGGACGGCCGGGCACTGAAGCTTTCTTTGGACAA				T	T	F		TRB	TRBV30-1*04, or TRBV30-1*02	TRBD1-1, or TRBD2-1		TRBJ1-1*01								CAWSIPGRPGTEAFF																																																																							129		198		321																															15																							5f4c171b83a8226b3dd8dbdb	5f4c171b83a8226b3dd8dbdb	5f4c171b83a8226b3dd8dbdb				TRBV30	TRBV30-1	TRBJ1	TRBJ1-1	TRBD1, or TRBD2	TRBD1-1, or TRBD2-1
5f4e198bb9f7165c58315752	AAGAAGCTCCTCCTCAGTGACTCTGGCTTCTATCTCTGTGCCTGGAGTATCCCAGGACGGCCGGGCACTGAAGCTTTCTTTGGACAA				T	T	F		TRB	TRBV30-1*04, or TRBV30-1*02	TRBD1-1, or TRBD2-1		TRBJ1-1*01								CAWSIPGRPGTEAFF																																																																							129		198		321																															15																							5f4c171b83a8226b3dd8dbdb	5f4c171b83a8226b3dd8dbdb	5f4c171b83a8226b3dd8dbdb				TRBV30	TRBV30-1	TRBJ1	TRBJ1-1	TRBD1, or TRBD2	TRBD1-1, or TRBD2-1
5f4e198bb9f7165c58315753	AAGAAGCTCCTCCTCAGTGACTCTGGCTTCTATCTCTGTGCCTGGAGTATCCCAGGACGGCCGGGCACTGAAGCTTTCTTTGGACAA				T	T	F		TRB	TRBV30-1*04, or TRBV30-1*02	TRBD1-1, or TRBD2-1		TRBJ1-1*01								CAWSIPGRPGTEAFF																																																																							129		198		321																															15																							5f4c171b83a8226b3dd8dbdb	5f4c171b83a8226b3dd8dbdb	5f4c171b83a8226b3dd8dbdb				TRBV30	TRBV30-1	TRBJ1	TRBJ1-1	TRBD1, or TRBD2	TRBD1-1, or TRBD2-1
5f4e198bb9f7165c58315754	AAGAAGCTCCTCCTCAGTGACTCTGGCTTCTATCTCTGTGCCTGGAGTATCCCAGGACGGCCGGGCACTGAAGCTTTCTTTGGACAA				T	T	F		TRB	TRBV30-1*04, or TRBV30-1*02	TRBD1-1, or TRBD2-1		TRBJ1-1*01								CAWSIPGRPGTEAFF																																																																							129		198		321																															15																							5f4c171b83a8226b3dd8dbdb	5f4c171b83a8226b3dd8dbdb	5f4c171b83a8226b3dd8dbdb				TRBV30	TRBV30-1	TRBJ1	TRBJ1-1	TRBD1, or TRBD2	TRBD1-1, or TRBD2-1
5f4e198bb9f7165c58315755	AAGAAGCTCCTCCTCAGTGACTCTGGCTTCTATCTCTGTGCCTGGAGTATCCCAGGACGGCCGGGCACTGAAGCTTTCTTTGGACAA				T	T	F		TRB	TRBV30-1*04, or TRBV30-1*02	TRBD1-1, or TRBD2-1		TRBJ1-1*01								CAWSIPGRPGTEAFF																																																																							129		198		321																															15																							5f4c171b83a8226b3dd8dbdb	5f4c171b83a8226b3dd8dbdb	5f4c171b83a8226b3dd8dbdb				TRBV30	TRBV30-1	TRBJ1	TRBJ1-1	TRBD1, or TRBD2	TRBD1-1, or TRBD2-1
5f4e198bb9f7165c58315756	AAGAAGCTCCTCCTCAGTGACTCTGGCTTCTATCTCTGTGCCTGGAGTATCCCAGGACGGCCGGGCACTGAAGCTTTCTTTGGACAA				T	T	F		TRB	TRBV30-1*04, or TRBV30-1*02	TRBD1-1, or TRBD2-1		TRBJ1-1*01								CAWSIPGRPGTEAFF																																																																							129		198		321																															15																							5f4c171b83a8226b3dd8dbdb	5f4c171b83a8226b3dd8dbdb	5f4c171b83a8226b3dd8dbdb				TRBV30	TRBV30-1	TRBJ1	TRBJ1-1	TRBD1, or TRBD2	TRBD1-1, or TRBD2-1
5f4e198bb9f7165c58315757	AAGAAGCTCCTCCTCAGTGACTCTGGCTTCTATCTCTGTGCCTGGAGTATCCCAGGACGGCCGGGCACTGAAGCTTTCTTTGGACAA				T	T	F		TRB	TRBV30-1*04, or TRBV30-1*02	TRBD1-1, or TRBD2-1		TRBJ1-1*01								CAWSIPGRPGTEAFF																																																																							129		198		321																															15																							5f4c171b83a8226b3dd8dbdb	5f4c171b83a8226b3dd8dbdb	5f4c171b83a8226b3dd8dbdb				TRBV30	TRBV30-1	TRBJ1	TRBJ1-1	TRBD1, or TRBD2	TRBD1-1, or TRBD2-1
5f4e198bb9f7165c58315758	AAGAAGCTCCTCCTCAGTGACTCTGGCTTCTATCTCTGTGCCTGGAGTATCCCAGGACGGCCGGGCACTGAAGCTTTCTTTGGACAA				T	T	F		TRB	TRBV30-1*04, or TRBV30-1*02	TRBD1-1, or TRBD2-1		TRBJ1-1*01								CAWSIPGRPGTEAFF																																																																							129		198		321																															15																							5f4c171b83a8226b3dd8dbdb	5f4c171b83a8226b3dd8dbdb	5f4c171b83a8226b3dd8dbdb				TRBV30	TRBV30-1	TRBJ1	TRBJ1-1	TRBD1, or TRBD2	TRBD1-1, or TRBD2-1
5f4e198bb9f7165c58315759	AAGAAGCTCCTCCTCAGTGACTCTGGCTTCTATCTCTGTGCCTGGAGTATCCCAGGACGGCCGGGCACTGAAGCTTTCTTTGGACAA				T	T	F		TRB	TRBV30-1*04, or TRBV30-1*02	TRBD1-1, or TRBD2-1		TRBJ1-1*01								CAWSIPGRPGTEAFF																																																																							129		198		321																															15																							5f4c171b83a8226b3dd8dbdb	5f4c171b83a8226b3dd8dbdb	5f4c171b83a8226b3dd8dbdb				TRBV30	TRBV30-1	TRBJ1	TRBJ1-1	TRBD1, or TRBD2	TRBD1-1, or TRBD2-1
5f4e198bb9f7165c5831575a	AAGAAGCTCCTCCTCAGTGACTCTGGCTTCTATCTCTGTGCCTGGAGTATCCCAGGACGGCCGGGCACTGAAGCTTTCTTTGGACAA				T	T	F		TRB	TRBV30-1*04, or TRBV30-1*02	TRBD1-1, or TRBD2-1		TRBJ1-1*01								CAWSIPGRPGTEAFF																																																																							129		198		321																															15																							5f4c171b83a8226b3dd8dbdb	5f4c171b83a8226b3dd8dbdb	5f4c171b83a8226b3dd8dbdb				TRBV30	TRBV30-1	TRBJ1	TRBJ1-1	TRBD1, or TRBD2	TRBD1-1, or TRBD2-1
5f4e1a1bb9f7165c58327349	ATCAATTCCCTGGAGCTTGGTGACTCTGCTGTGTATTTCTGTGCCAGCAGCCTAAGAGGACCCGGGACTGAAGCTTTCTTTGGACAA				T	T	F		TRB	TRBV3-1*01, or TRBV3-2*01	TRBD1-1, or TRBD2-1		TRBJ1-1*01								CASSLRGPGTEAFF																																																																																																										14																							5f4c171b83a8226b3dd8dbdb	5f4c171b83a8226b3dd8dbdb	5f4c171b83a8226b3dd8dbdb				TRBV3	TRBV3-1, or TRBV3-2	TRBJ1	TRBJ1-1	TRBD1, or TRBD2	TRBD1-1, or TRBD2-1
5f4e1a1bb9f7165c5832734a	ATCAATTCCCTGGAGCTTGGTGACTCTGCTGTGTATTTCTGTGCCAGCAGCCTAAGAGGACCCGGGACTGAAGCTTTCTTTGGACAA				T	T	F		TRB	TRBV3-1*01, or TRBV3-2*01	TRBD1-1, or TRBD2-1		TRBJ1-1*01								CASSLRGPGTEAFF																																																																																																										14																							5f4c171b83a8226b3dd8dbdb	5f4c171b83a8226b3dd8dbdb	5f4c171b83a8226b3dd8dbdb				TRBV3	TRBV3-1, or TRBV3-2	TRBJ1	TRBJ1-1	TRBD1, or TRBD2	TRBD1-1, or TRBD2-1
5f4e1a1bb9f7165c58327bdd	AATTCCCTGGAGCTTGGTGACTCTGCTGTGTATTTCTGTGCCAGCCGGGACAGGGGGCCGCCGGGCACTGAAGCTTTCTTTGGACAA				T	T	F		TRB	TRBV3-1*01, or TRBV3-2*01	TRBD1-1*01		TRBJ1-1*01								CASRDRGPPGTEAFF																																																																																																										15																							5f4c171b83a8226b3dd8dbdb	5f4c171b83a8226b3dd8dbdb	5f4c171b83a8226b3dd8dbdb				TRBV3	TRBV3-1, or TRBV3-2	TRBJ1	TRBJ1-1	TRBD1	TRBD1-1
5f4e1a1bb9f7165c58327bde	AATTCCCTGGAGCTTGGTGACTCTGCTGTGTATTTCTGTGCCAGCCGGGACAGGGGGCCGCCGGGCACTGAAGCTTTCTTTGGACAA				T	T	F		TRB	TRBV3-1*01, or TRBV3-2*01	TRBD1-1*01		TRBJ1-1*01								CASRDRGPPGTEAFF																																																																																																										15																							5f4c171b83a8226b3dd8dbdb	5f4c171b83a8226b3dd8dbdb	5f4c171b83a8226b3dd8dbdb				TRBV3	TRBV3-1, or TRBV3-2	TRBJ1	TRBJ1-1	TRBD1	TRBD1-1
5f4e1a1cb9f7165c583390cc	ACGATCCAGCGCACAGAGCAGCGGGACTCGGCCATGTATCGCTGTGCCAGCAGCCCCCAGCCGGGCACTGAAGCTTTCTTTGGACAA				T	T	F		TRB	TRBV7-6*01	TRBD2-1*01, or TRBD2-1*02		TRBJ1-1*01								CASSPQPGTEAFF																																																																							135		201		330																															13																							5f4c171b83a8226b3dd8dbdb	5f4c171b83a8226b3dd8dbdb	5f4c171b83a8226b3dd8dbdb				TRBV7	TRBV7-6	TRBJ1	TRBJ1-1	TRBD2	TRBD2-1
5f4e1a1cb9f7165c583390cd	ACGATCCAGCGCACAGAGCAGCGGGACTCGGCCATGTATCGCTGTGCCAGCAGCCCCCAGCCGGGCACTGAAGCTTTCTTTGGACAA				T	T	F		TRB	TRBV7-6*01	TRBD2-1*01, or TRBD2-1*02		TRBJ1-1*01								CASSPQPGTEAFF																																																																							135		201		330																															13																							5f4c171b83a8226b3dd8dbdb	5f4c171b83a8226b3dd8dbdb	5f4c171b83a8226b3dd8dbdb				TRBV7	TRBV7-6	TRBJ1	TRBJ1-1	TRBD2	TRBD2-1
5f4e1a1cb9f7165c583390ce	ACGATCCAGCGCACAGAGCAGCGGGACTCGGCCATGTATCGCTGTGCCAGCAGCCCCCAGCCGGGCACTGAAGCTTTCTTTGGACAA				T	T	F		TRB	TRBV7-6*01	TRBD2-1*01, or TRBD2-1*02		TRBJ1-1*01								CASSPQPGTEAFF																																																																							135		201		330																															13																							5f4c171b83a8226b3dd8dbdb	5f4c171b83a8226b3dd8dbdb	5f4c171b83a8226b3dd8dbdb				TRBV7	TRBV7-6	TRBJ1	TRBJ1-1	TRBD2	TRBD2-1
5f4e1a1cb9f7165c583390cf	ACGATCCAGCGCACAGAGCAGCGGGACTCGGCCATGTATCGCTGTGCCAGCAGCCCCCAGCCGGGCACTGAAGCTTTCTTTGGACAA				T	T	F		TRB	TRBV7-6*01	TRBD2-1*01, or TRBD2-1*02		TRBJ1-1*01								CASSPQPGTEAFF																																																																							135		201		330																															13																							5f4c171b83a8226b3dd8dbdb	5f4c171b83a8226b3dd8dbdb	5f4c171b83a8226b3dd8dbdb				TRBV7	TRBV7-6	TRBJ1	TRBJ1-1	TRBD2	TRBD2-1
5f4e1a1cb9f7165c583390d0	ACGATCCAGCGCACAGAGCAGCGGGACTCGGCCATGTATCGCTGTGCCAGCAGCCCCCAGCCGGGCACTGAAGCTTTCTTTGGACAA				T	T	F		TRB	TRBV7-6*01	TRBD2-1*01, or TRBD2-1*02		TRBJ1-1*01								CASSPQPGTEAFF																																																																							135		201		330																															13																							5f4c171b83a8226b3dd8dbdb	5f4c171b83a8226b3dd8dbdb	5f4c171b83a8226b3dd8dbdb				TRBV7	TRBV7-6	TRBJ1	TRBJ1-1	TRBD2	TRBD2-1
5f4e1a1cb9f7165c583390d1	ACGATCCAGCGCACAGAGCAGCGGGACTCGGCCATGTATCGCTGTGCCAGCAGCCCCCAGCCGGGCACTGAAGCTTTCTTTGGACAA				T	T	F		TRB	TRBV7-6*01	TRBD2-1*01, or TRBD2-1*02		TRBJ1-1*01								CASSPQPGTEAFF																																																																							135		201		330																															13																							5f4c171b83a8226b3dd8dbdb	5f4c171b83a8226b3dd8dbdb	5f4c171b83a8226b3dd8dbdb				TRBV7	TRBV7-6	TRBJ1	TRBJ1-1	TRBD2	TRBD2-1
5f4e1a1cb9f7165c583390d2	ACGATCCAGCGCACAGAGCAGCGGGACTCGGCCATGTATCGCTGTGCCAGCAGCCCCCAGCCGGGCACTGAAGCTTTCTTTGGACAA				T	T	F		TRB	TRBV7-6*01	TRBD2-1*01, or TRBD2-1*02		TRBJ1-1*01								CASSPQPGTEAFF																																																																							135		201		330																															13																							5f4c171b83a8226b3dd8dbdb	5f4c171b83a8226b3dd8dbdb	5f4c171b83a8226b3dd8dbdb				TRBV7	TRBV7-6	TRBJ1	TRBJ1-1	TRBD2	TRBD2-1
5f4e1a1cb9f7165c583390d3	ACGATCCAGCGCACAGAGCAGCGGGACTCGGCCATGTATCGCTGTGCCAGCAGCCCCCAGCCGGGCACTGAAGCTTTCTTTGGACAA				T	T	F		TRB	TRBV7-6*01	TRBD2-1*01, or TRBD2-1*02		TRBJ1-1*01								CASSPQPGTEAFF																																																																							135		201		330																															13																							5f4c171b83a8226b3dd8dbdb	5f4c171b83a8226b3dd8dbdb	5f4c171b83a8226b3dd8dbdb				TRBV7	TRBV7-6	TRBJ1	TRBJ1-1	TRBD2	TRBD2-1
5f4e1a1cb9f7165c583390d4	ACGATCCAGCGCACAGAGCAGCGGGACTCGGCCATGTATCGCTGTGCCAGCAGCCCCCAGCCGGGCACTGAAGCTTTCTTTGGACAA				T	T	F		TRB	TRBV7-6*01	TRBD2-1*01, or TRBD2-1*02		TRBJ1-1*01								CASSPQPGTEAFF																																																																							135		201		330																															13																							5f4c171b83a8226b3dd8dbdb	5f4c171b83a8226b3dd8dbdb	5f4c171b83a8226b3dd8dbdb				TRBV7	TRBV7-6	TRBJ1	TRBJ1-1	TRBD2	TRBD2-1
5f4e1a1cb9f7165c583390d5	ACGATCCAGCGCACAGAGCAGCGGGACTCGGCCATGTATCGCTGTGCCAGCAGCCCCCAGCCGGGCACTGAAGCTTTCTTTGGACAA				T	T	F		TRB	TRBV7-6*01	TRBD2-1*01, or TRBD2-1*02		TRBJ1-1*01								CASSPQPGTEAFF																																																																							135		201		330																															13																							5f4c171b83a8226b3dd8dbdb	5f4c171b83a8226b3dd8dbdb	5f4c171b83a8226b3dd8dbdb				TRBV7	TRBV7-6	TRBJ1	TRBJ1-1	TRBD2	TRBD2-1
5f4e1a1cb9f7165c583390d6	ACGATCCAGCGCACAGAGCAGCGGGACTCGGCCATGTATCGCTGTGCCAGCAGCCCCCAGCCGGGCACTGAAGCTTTCTTTGGACAA				T	T	F		TRB	TRBV7-6*01	TRBD2-1*01, or TRBD2-1*02		TRBJ1-1*01								CASSPQPGTEAFF																																																																							135		201		330																															13																							5f4c171b83a8226b3dd8dbdb	5f4c171b83a8226b3dd8dbdb	5f4c171b83a8226b3dd8dbdb				TRBV7	TRBV7-6	TRBJ1	TRBJ1-1	TRBD2	TRBD2-1
5f4e1a1cb9f7165c583390d7	ACGATCCAGCGCACAGAGCAGCGGGACTCGGCCATGTATCGCTGTGCCAGCAGCCCCCAGCCGGGCACTGAAGCTTTCTTTGGACAA				T	T	F		TRB	TRBV7-6*01	TRBD2-1*01, or TRBD2-1*02		TRBJ1-1*01								CASSPQPGTEAFF																																																																							135		201		330																															13																							5f4c171b83a8226b3dd8dbdb	5f4c171b83a8226b3dd8dbdb	5f4c171b83a8226b3dd8dbdb				TRBV7	TRBV7-6	TRBJ1	TRBJ1-1	TRBD2	TRBD2-1
5f4e1a1cb9f7165c583390d8	ACGATCCAGCGCACAGAGCAGCGGGACTCGGCCATGTATCGCTGTGCCAGCAGCCCCCAGCCGGGCACTGAAGCTTTCTTTGGACAA				T	T	F		TRB	TRBV7-6*01	TRBD2-1*01, or TRBD2-1*02		TRBJ1-1*01								CASSPQPGTEAFF																																																																							135		201		330																															13																							5f4c171b83a8226b3dd8dbdb	5f4c171b83a8226b3dd8dbdb	5f4c171b83a8226b3dd8dbdb				TRBV7	TRBV7-6	TRBJ1	TRBJ1-1	TRBD2	TRBD2-1
5f4e1a1cb9f7165c583390d9	ACGATCCAGCGCACAGAGCAGCGGGACTCGGCCATGTATCGCTGTGCCAGCAGCCCCCAGCCGGGCACTGAAGCTTTCTTTGGACAA				T	T	F		TRB	TRBV7-6*01	TRBD2-1*01, or TRBD2-1*02		TRBJ1-1*01								CASSPQPGTEAFF																																																																							135		201		330																															13																							5f4c171b83a8226b3dd8dbdb	5f4c171b83a8226b3dd8dbdb	5f4c171b83a8226b3dd8dbdb				TRBV7	TRBV7-6	TRBJ1	TRBJ1-1	TRBD2	TRBD2-1
5f4e1a1cb9f7165c583390da	ACGATCCAGCGCACAGAGCAGCGGGACTCGGCCATGTATCGCTGTGCCAGCAGCCCCCAGCCGGGCACTGAAGCTTTCTTTGGACAA				T	T	F		TRB	TRBV7-6*01	TRBD2-1*01, or TRBD2-1*02		TRBJ1-1*01								CASSPQPGTEAFF																																																																							135		201		330																															13																							5f4c171b83a8226b3dd8dbdb	5f4c171b83a8226b3dd8dbdb	5f4c171b83a8226b3dd8dbdb				TRBV7	TRBV7-6	TRBJ1	TRBJ1-1	TRBD2	TRBD2-1
5f4e1a1cb9f7165c583390db	ACGATCCAGCGCACAGAGCAGCGGGACTCGGCCATGTATCGCTGTGCCAGCAGCCCCCAGCCGGGCACTGAAGCTTTCTTTGGACAA				T	T	F		TRB	TRBV7-6*01	TRBD2-1*01, or TRBD2-1*02		TRBJ1-1*01								CASSPQPGTEAFF																																																																							135		201		330																															13																							5f4c171b83a8226b3dd8dbdb	5f4c171b83a8226b3dd8dbdb	5f4c171b83a8226b3dd8dbdb				TRBV7	TRBV7-6	TRBJ1	TRBJ1-1	TRBD2	TRBD2-1
5f4e1a1cb9f7165c583390dc	ACGATCCAGCGCACAGAGCAGCGGGACTCGGCCATGTATCGCTGTGCCAGCAGCCCCCAGCCGGGCACTGAAGCTTTCTTTGGACAA				T	T	F		TRB	TRBV7-6*01	TRBD2-1*01, or TRBD2-1*02		TRBJ1-1*01								CASSPQPGTEAFF																																																																							135		201		330																															13																							5f4c171b83a8226b3dd8dbdb	5f4c171b83a8226b3dd8dbdb	5f4c171b83a8226b3dd8dbdb				TRBV7	TRBV7-6	TRBJ1	TRBJ1-1	TRBD2	TRBD2-1
5f4e1a1cb9f7165c583390dd	ACGATCCAGCGCACAGAGCAGCGGGACTCGGCCATGTATCGCTGTGCCAGCAGCCCCCAGCCGGGCACTGAAGCTTTCTTTGGACAA				T	T	F		TRB	TRBV7-6*01	TRBD2-1*01, or TRBD2-1*02		TRBJ1-1*01								CASSPQPGTEAFF																																																																							135		201		330																															13																							5f4c171b83a8226b3dd8dbdb	5f4c171b83a8226b3dd8dbdb	5f4c171b83a8226b3dd8dbdb				TRBV7	TRBV7-6	TRBJ1	TRBJ1-1	TRBD2	TRBD2-1
5f4e1a1cb9f7165c583390de	ACGATCCAGCGCACAGAGCAGCGGGACTCGGCCATGTATCGCTGTGCCAGCAGCCCCCAGCCGGGCACTGAAGCTTTCTTTGGACAA				T	T	F		TRB	TRBV7-6*01	TRBD2-1*01, or TRBD2-1*02		TRBJ1-1*01								CASSPQPGTEAFF																																																																							135		201		330																															13																							5f4c171b83a8226b3dd8dbdb	5f4c171b83a8226b3dd8dbdb	5f4c171b83a8226b3dd8dbdb				TRBV7	TRBV7-6	TRBJ1	TRBJ1-1	TRBD2	TRBD2-1
5f4e1aafb9f7165c5833c657	ACGATCCAGCGCACAGAGCAGCGGGACTCGGCCATGTATCGCTGTGCCAGCAGCTTTCCCCCCGGCACTGAAGCTTTCTTTGGACAA				T	T	F		TRB	TRBV7-6*01	TRBD2-1*01, or TRBD2-1*02		TRBJ1-1*01								CASSFPPGTEAFF																																																																							135		201		330																															13																							5f4c171b83a8226b3dd8dbdb	5f4c171b83a8226b3dd8dbdb	5f4c171b83a8226b3dd8dbdb				TRBV7	TRBV7-6	TRBJ1	TRBJ1-1	TRBD2	TRBD2-1
5f4e1aafb9f7165c5833c658	ACGATCCAGCGCACAGAGCAGCGGGACTCGGCCATGTATCGCTGTGCCAGCAGCTTTCCCCCCGGCACTGAAGCTTTCTTTGGACAA				T	T	F		TRB	TRBV7-6*01	TRBD2-1*01, or TRBD2-1*02		TRBJ1-1*01								CASSFPPGTEAFF																																																																							135		201		330																															13																							5f4c171b83a8226b3dd8dbdb	5f4c171b83a8226b3dd8dbdb	5f4c171b83a8226b3dd8dbdb				TRBV7	TRBV7-6	TRBJ1	TRBJ1-1	TRBD2	TRBD2-1
5f4e1aafb9f7165c58341733	AACCTGAGCTCTCTGGAGCTGGGGGACTCAGCTTTGTATTTCTGTGCCAGCAGCTTTGGTCCCGGGACTGAAGCTTTCTTTGGACAA				T	T	F		TRB	TRBV9-1*01	TRBD2-1*01, or TRBD2-1*02		TRBJ1-1*01								CASSFGPGTEAFF																																																																							135		201		327																															13																							5f4c171b83a8226b3dd8dbdb	5f4c171b83a8226b3dd8dbdb	5f4c171b83a8226b3dd8dbdb				TRBV9	TRBV9-1	TRBJ1	TRBJ1-1	TRBD2	TRBD2-1
5f4e1aafb9f7165c58341f1b	CTGATTCTGGAGTCCGCCAGCACCAACCAGACATCTATGTACCTCTGTGCCAGCAGGGTCCCCGGGACTGAAGCTTTCTTTGGACAA				T	T	F		TRB	TRBV28-1*01	TRBD2-1*01, or TRBD2-1*02		TRBJ1-1*01								CASRVPGTEAFF																																																																							135		201		327																															12																							5f4c171b83a8226b3dd8dbdb	5f4c171b83a8226b3dd8dbdb	5f4c171b83a8226b3dd8dbdb				TRBV28	TRBV28-1	TRBJ1	TRBJ1-1	TRBD2	TRBD2-1
5f4e1aafb9f7165c58344fac	ACCTTGGAGCTGGGGGACTCGGCCCTTTATCTTTGCGCCAGCAGCTTAGCAGACGGGGCCCCGGGGACTGAAGCTTTCTTTGGACAA				T	T	F		TRB	TRBV5-1*01	TRBD1-1, or TRBD2-1		TRBJ1-1*01								CASSLADGAPGTEAFF																																																																							135		201		327																															16																							5f4c171b83a8226b3dd8dbdb	5f4c171b83a8226b3dd8dbdb	5f4c171b83a8226b3dd8dbdb				TRBV5	TRBV5-1	TRBJ1	TRBJ1-1	TRBD1, or TRBD2	TRBD1-1, or TRBD2-1
5f4e1aafb9f7165c58346969	TCGGCCCAAAAGAACCCGACAGCTTTCTATCTCTGTGCCAGTAGTATAGTAGGGGCGGTACCTGGCACTGAAGCTTTCTTTGGACAA				T	T	F		TRB	TRBV19-1*01	TRBD1-1*01		TRBJ1-1*01								CASSIVGAVPGTEAFF																																																																							135		201		327																															16																							5f4c171b83a8226b3dd8dbdb	5f4c171b83a8226b3dd8dbdb	5f4c171b83a8226b3dd8dbdb				TRBV19	TRBV19-1	TRBJ1	TRBJ1-1	TRBD1	TRBD1-1
5f4e1aafb9f7165c5834a664	CTACACGCCCTGCAGCCAGAAGACTCAGCCCTGTATCTCTGCGCCAGCAGCCAGAGGGGGCCGGGCACTGAAGCTTTCTTTGGACAA				T	T	F		TRB	TRBV4-1*01	TRBD1-1*01		TRBJ1-1*01								CASSQRGPGTEAFF																																																																							135		201		327																															14																							5f4c171b83a8226b3dd8dbdb	5f4c171b83a8226b3dd8dbdb	5f4c171b83a8226b3dd8dbdb				TRBV4	TRBV4-1	TRBJ1	TRBJ1-1	TRBD1	TRBD1-1
5f4e1aafb9f7165c5834a66e	CTGGAGTCCGCTACCAGCTCCCAGACATCTGTGTACTTCTGTGCCATCAGCCGGGACGGCCCAGGCACTGAAGCTTTCTTTGGACAA				T	T	F		TRB	TRBV10-3*01	TRBD1-1, or TRBD2-1		TRBJ1-1*01								CAISRDGPGTEAFF																																																																							135		201		327																															14																							5f4c171b83a8226b3dd8dbdb	5f4c171b83a8226b3dd8dbdb	5f4c171b83a8226b3dd8dbdb				TRBV10	TRBV10-3	TRBJ1	TRBJ1-1	TRBD1, or TRBD2	TRBD1-1, or TRBD2-1
5f4e1aafb9f7165c5834aa53	ACTCTCAAGATCCAGCCTGCAGAGCTTGGGGACTCGGCCATGTATCTCTGTGCCAGCAGCCCGGGTACTGAAGCTTTCTTTGGACAA				T	T	F		TRB	TRBV11-1*01	TRBD2-1*01, or TRBD2-1*02		TRBJ1-1*01								CASSPGTEAFF																																																																							135		201		330																															11																							5f4c171b83a8226b3dd8dbdb	5f4c171b83a8226b3dd8dbdb	5f4c171b83a8226b3dd8dbdb				TRBV11	TRBV11-1	TRBJ1	TRBJ1-1	TRBD2	TRBD2-1
5f4e1aafb9f7165c5834aa59	CTTGAGATCCAGGCTACGAAGCTTGAGGATTCAGCAGTGTATTTTTGTGCCAGCAGCCACCCCGGGACTGAAGCTTTCTTTGGACAA				T	T	F		TRB	TRBV16-1*01	TRBD2-1*01, or TRBD2-1*02		TRBJ1-1*01								CASSHPGTEAFF																																																																							135		201		330																															12																							5f4c171b83a8226b3dd8dbdb	5f4c171b83a8226b3dd8dbdb	5f4c171b83a8226b3dd8dbdb				TRBV16	TRBV16-1	TRBJ1	TRBJ1-1	TRBD2	TRBD2-1
5f4e1aafb9f7165c5834aa5a	CTTGAGATCCAGGCTACGAAGCTTGAGGATTCAGCAGTGTATTTTTGTGCCAGCAGCCACCCCGGGACTGAAGCTTTCTTTGGACAA				T	T	F		TRB	TRBV16-1*01	TRBD2-1*01, or TRBD2-1*02		TRBJ1-1*01								CASSHPGTEAFF																																																																							135		201		330																															12																							5f4c171b83a8226b3dd8dbdb	5f4c171b83a8226b3dd8dbdb	5f4c171b83a8226b3dd8dbdb				TRBV16	TRBV16-1	TRBJ1	TRBJ1-1	TRBD2	TRBD2-1
5f4e1aafb9f7165c5834ab29	TCCCTGGAGCTTGGTGACTCTGCTGTGTATTTCTGTGCCAGCAGCCCGCCCGGGACATACCCGGGCACTGAAGCTTTCTTTGGACAA				T	T	F		TRB	TRBV3-1*01, or TRBV3-2*01	TRBD1-1*01		TRBJ1-1*01								CASSPPGTYPGTEAFF																																																																																																										16																							5f4c171b83a8226b3dd8dbdb	5f4c171b83a8226b3dd8dbdb	5f4c171b83a8226b3dd8dbdb				TRBV3	TRBV3-1, or TRBV3-2	TRBJ1	TRBJ1-1	TRBD1	TRBD1-1
5f4e1aafb9f7165c5834d54c	AGTGCCCATCCTGAAGACAGCAGCTTCTACATCTGCAGTGCCACAGGGGCCTACAGGGGGCCTGGCACTGAAGCTTTCTTTGGACAA				T	T	F		TRB	TRBV20-1, or TRBV20/OR9-2	TRBD1-1*01		TRBJ1-1*01								CSATGAYRGPGTEAFF																																																																																																										16																							5f4c171b83a8226b3dd8dbdb	5f4c171b83a8226b3dd8dbdb	5f4c171b83a8226b3dd8dbdb				TRBV20, or TRBV20/OR9	TRBV20-1, or TRBV20/OR9-2	TRBJ1	TRBJ1-1	TRBD1	TRBD1-1
5f4e1aafb9f7165c5834d908	AGCAACATGAGCCCTGAAGACAGCAGCATATATCTCTGCAGCGTTGACCCTAGACTGGGTCCGGGGACTGAAGCTTTCTTTGGACAA				T	T	F		TRB	TRBV29-1*02, or TRBV29-1*01	TRBD2-1*01		TRBJ1-1*01								CSVDPRLGPGTEAFF																																																																							123		189		321																															15																							5f4c171b83a8226b3dd8dbdb	5f4c171b83a8226b3dd8dbdb	5f4c171b83a8226b3dd8dbdb				TRBV29	TRBV29-1	TRBJ1	TRBJ1-1	TRBD2	TRBD2-1
5f4e1aafb9f7165c5834d909	AGCAACATGAGCCCTGAAGACAGCAGCATATATCTCTGCAGCGTTGACCCTAGACTGGGTCCGGGGACTGAAGCTTTCTTTGGACAA				T	T	F		TRB	TRBV29-1*02, or TRBV29-1*01	TRBD2-1*01		TRBJ1-1*01								CSVDPRLGPGTEAFF																																																																							123		189		321																															15																							5f4c171b83a8226b3dd8dbdb	5f4c171b83a8226b3dd8dbdb	5f4c171b83a8226b3dd8dbdb				TRBV29	TRBV29-1	TRBJ1	TRBJ1-1	TRBD2	TRBD2-1
5f4e1aafb9f7165c5834ed22	ACTGTGAGCAACATGAGCCCTGAAGACAGCAGCATATATCTCTGCAGCGCCAAGGAGGGACCGGGCACTGAAGCTTTCTTTGGACAA				T	T	F		TRB	TRBV29-1*03	TRBD2-1*02		TRBJ1-1*01								CSAKEGPGTEAFF																																																																							123		189		321																															13																							5f4c171b83a8226b3dd8dbdb	5f4c171b83a8226b3dd8dbdb	5f4c171b83a8226b3dd8dbdb				TRBV29	TRBV29-1	TRBJ1	TRBJ1-1	TRBD2	TRBD2-1
5f4e1aafb9f7165c5834f79f	TTCCAGCGCACACAGCAGGAGGACTCCGCCGTGTATCTCTGTGCCAGCAGCTTATCACAGCCAGGCACTGAAGCTTTCTTTGGACAA				T	T	F		TRB	TRBV7-8*01	TRBD1-1*01		TRBJ1-1*01								CASSLSQPGTEAFF																																																																							135		201		330																															14																							5f4c171b83a8226b3dd8dbdb	5f4c171b83a8226b3dd8dbdb	5f4c171b83a8226b3dd8dbdb				TRBV7	TRBV7-8	TRBJ1	TRBJ1-1	TRBD1	TRBD1-1
5f4e1aafb9f7165c5834ff92	AGCACCTTGGAGCTGGGGGACTCGGCCCTTTATCTTTGCGCCAGCAGCTTCTCAGTGGGGCCCGGCACTGAAGCTTTCTTTGGACAA				T	T	F		TRB	TRBV5-1*01	TRBD1-1*01		TRBJ1-1*01								CASSFSVGPGTEAFF																																																																							135		201		327																															15																							5f4c171b83a8226b3dd8dbdb	5f4c171b83a8226b3dd8dbdb	5f4c171b83a8226b3dd8dbdb				TRBV5	TRBV5-1	TRBJ1	TRBJ1-1	TRBD1	TRBD1-1
5f4e1aafb9f7165c5834ff93	AGCACCTTGGAGCTGGGGGACTCGGCCCTTTATCTTTGCGCCAGCAGCTTCTCAGTGGGGCCCGGCACTGAAGCTTTCTTTGGACAA				T	T	F		TRB	TRBV5-1*01	TRBD1-1*01		TRBJ1-1*01								CASSFSVGPGTEAFF																																																																							135		201		327																															15																							5f4c171b83a8226b3dd8dbdb	5f4c171b83a8226b3dd8dbdb	5f4c171b83a8226b3dd8dbdb				TRBV5	TRBV5-1	TRBJ1	TRBJ1-1	TRBD1	TRBD1-1
5f4e1aafb9f7165c5834ff94	AGCACCTTGGAGCTGGGGGACTCGGCCCTTTATCTTTGCGCCAGCAGCTTCTCAGTGGGGCCCGGCACTGAAGCTTTCTTTGGACAA				T	T	F		TRB	TRBV5-1*01	TRBD1-1*01		TRBJ1-1*01								CASSFSVGPGTEAFF																																																																							135		201		327																															15																							5f4c171b83a8226b3dd8dbdb	5f4c171b83a8226b3dd8dbdb	5f4c171b83a8226b3dd8dbdb				TRBV5	TRBV5-1	TRBJ1	TRBJ1-1	TRBD1	TRBD1-1
5f4e1aafb9f7165c5834ff95	AGCACCTTGGAGCTGGGGGACTCGGCCCTTTATCTTTGCGCCAGCAGCTTCTCAGTGGGGCCCGGCACTGAAGCTTTCTTTGGACAA				T	T	F		TRB	TRBV5-1*01	TRBD1-1*01		TRBJ1-1*01								CASSFSVGPGTEAFF																																																																							135		201		327																															15																							5f4c171b83a8226b3dd8dbdb	5f4c171b83a8226b3dd8dbdb	5f4c171b83a8226b3dd8dbdb				TRBV5	TRBV5-1	TRBJ1	TRBJ1-1	TRBD1	TRBD1-1
5f4e1ab0b9f7165c583506d6	CTGAGGATCCAGCAGGTAGTGCGAGGAGATTCGGCAGCTTATTTCTGTGCCAGCTCAATTCCTGGGACTGAAGCTTTCTTTGGACAA				T	T	F		TRB	TRBV18-1*01	TRBD1-1, or TRBD2-1		TRBJ1-1*01								CASSIPGTEAFF																																																																							135		201		330																															12																							5f4c171b83a8226b3dd8dbdb	5f4c171b83a8226b3dd8dbdb	5f4c171b83a8226b3dd8dbdb				TRBV18	TRBV18-1	TRBJ1	TRBJ1-1	TRBD1, or TRBD2	TRBD1-1, or TRBD2-1
5f4e1ab0b9f7165c58351c9d	TCGGCTGCTCCCTCCCAGACATCTGTGTACTTCTGTGCCAGCAGTTATTACCCTAGCCCACCTGGGACTGAAGCTTTCTTTGGACAA				T	T	F		TRB	TRBV6-5*01	TRBD2-1*01, or TRBD2-1*02		TRBJ1-1*01								CASSYYPSPPGTEAFF																																																																							135		201		327																															16																							5f4c171b83a8226b3dd8dbdb	5f4c171b83a8226b3dd8dbdb	5f4c171b83a8226b3dd8dbdb				TRBV6	TRBV6-5	TRBJ1	TRBJ1-1	TRBD2	TRBD2-1
5f4e1ab0b9f7165c58351c9e	TCGGCTGCTCCCTCCCAGACATCTGTGTACTTCTGTGCCAGCAGTTATTACCCTAGCCCACCTGGGACTGAAGCTTTCTTTGGACAA				T	T	F		TRB	TRBV6-5*01	TRBD2-1*01, or TRBD2-1*02		TRBJ1-1*01								CASSYYPSPPGTEAFF																																																																							135		201		327																															16																							5f4c171b83a8226b3dd8dbdb	5f4c171b83a8226b3dd8dbdb	5f4c171b83a8226b3dd8dbdb				TRBV6	TRBV6-5	TRBJ1	TRBJ1-1	TRBD2	TRBD2-1
5f4e1ab0b9f7165c58354480	CTCACTCTGGAGTCTGCTGCCTCCTCCCAGACATCTGTATATTTCTGCGCCAGCACAAACCCGGGAACTGAAGCTTTCTTTGGACAA				T	T	F		TRB	TRBV10-1*01	TRBD2-1*02		TRBJ1-1*01								CASTNPGTEAFF																																																																							135		201		327																															12																							5f4c171b83a8226b3dd8dbdb	5f4c171b83a8226b3dd8dbdb	5f4c171b83a8226b3dd8dbdb				TRBV10	TRBV10-1	TRBJ1	TRBJ1-1	TRBD2	TRBD2-1
5f4e1ab0b9f7165c583544eb	AGCAACATGAGCCCTGAAGACAGCAGCATATATCTCTGCAGCGTTGAAAAAGGCGGCGGACCCGGGACTGAAGCTTTCTTTGGACAA				T	T	F		TRB	TRBV29-1*02, or TRBV29-1*01	TRBD1-1, or TRBD2-1		TRBJ1-1*01								CSVEKGGGPGTEAFF																																																																							123		189		321																															15																							5f4c171b83a8226b3dd8dbdb	5f4c171b83a8226b3dd8dbdb	5f4c171b83a8226b3dd8dbdb				TRBV29	TRBV29-1	TRBJ1	TRBJ1-1	TRBD1, or TRBD2	TRBD1-1, or TRBD2-1
5f4e1b4cb9f7165c583572e5	CAGTCCACGGAGTCAGGGGACACAGCACTGTATTTCTGTGCCAGCTCGGGGAGGGACCCTCCCGGTACTGAAGCTTTCTTTGGACAA				T	T	F		TRB	TRBV21-1*01	TRBD2-1*02		TRBJ1-1*01								CASSGRDPPGTEAFF																																																																							136		202		331																															15																							5f4c171b83a8226b3dd8dbdb	5f4c171b83a8226b3dd8dbdb	5f4c171b83a8226b3dd8dbdb				TRBV21	TRBV21-1	TRBJ1	TRBJ1-1	TRBD2	TRBD2-1
5f4e1b4cb9f7165c583572e6	CAGTCCACGGAGTCAGGGGACACAGCACTGTATTTCTGTGCCAGCTCGGGGAGGGACCCTCCCGGTACTGAAGCTTTCTTTGGACAA				T	T	F		TRB	TRBV21-1*01	TRBD2-1*02		TRBJ1-1*01								CASSGRDPPGTEAFF																																																																							136		202		331																															15																							5f4c171b83a8226b3dd8dbdb	5f4c171b83a8226b3dd8dbdb	5f4c171b83a8226b3dd8dbdb				TRBV21	TRBV21-1	TRBJ1	TRBJ1-1	TRBD2	TRBD2-1
5f4e1b4cb9f7165c58358c15	CAACCTGCAAAGCTTGAGGACTCGGCCGTGTATCTCTGTGCCAGCAGCTCAAGGCGGACCCCAGGGACTGAAGCTTTCTTTGGACAA				T	T	F		TRB	TRBV11-2*03	TRBD1-1*01		TRBJ1-1*01								CASSSRRTPGTEAFF																																																																							135		201		330																															15																							5f4c171b83a8226b3dd8dbdb	5f4c171b83a8226b3dd8dbdb	5f4c171b83a8226b3dd8dbdb				TRBV11	TRBV11-2	TRBJ1	TRBJ1-1	TRBD1	TRBD1-1
5f4e1b4cb9f7165c5835990c	ACTCTCAAGATCCAGCCTGCAGAGCTTGGGGACTCGGCCGTGTATCTCTGTGCCAGCAGCCCCGGGACTGAAGCTTTCTTTGGACAA				T	T	F		TRB	TRBV11-3*01	TRBD2-1*01, or TRBD2-1*02		TRBJ1-1*01								CASSPGTEAFF																																																																							135		201		330																															11																							5f4c171b83a8226b3dd8dbdb	5f4c171b83a8226b3dd8dbdb	5f4c171b83a8226b3dd8dbdb				TRBV11	TRBV11-3	TRBJ1	TRBJ1-1	TRBD2	TRBD2-1
5f4e1b4cb9f7165c5835a1a7	NTGAAGATCCAGCCCTCAGAACCCAGGGACTCAGCTGTGTACTTCTGTGCAGTAAGGGGGCCGGGCACTGAAGCTTTCTTTGGACAA				T	T	F		TRB	TRBV12-3*01, or TRBV12-4*01	TRBD1-1*01		TRBJ1-1*01								CAVRGPGTEAFF																																																																																																										12																							5f4c171b83a8226b3dd8dbdb	5f4c171b83a8226b3dd8dbdb	5f4c171b83a8226b3dd8dbdb				TRBV12	TRBV12-3, or TRBV12-4	TRBJ1	TRBJ1-1	TRBD1	TRBD1-1
5f4e1b4cb9f7165c5835a938	CGCACAGAGCAGGGGGACTCGGCCATGTATCTCTGTGCCAGCAGCTTAGCCGCTGGGGGGCCCGGGACTGAAGCTTTCTTTGGACAA				T	T	F		TRB	TRBV7-9*01	TRBD1-1, or TRBD2-1		TRBJ1-1*01								CASSLAAGGPGTEAFF																																																																							135		201		330																															16																							5f4c171b83a8226b3dd8dbdb	5f4c171b83a8226b3dd8dbdb	5f4c171b83a8226b3dd8dbdb				TRBV7	TRBV7-9	TRBJ1	TRBJ1-1	TRBD1, or TRBD2	TRBD1-1, or TRBD2-1
5f4e1b4cb9f7165c5835ad6d	ATCCTGGAGTCGCCCAGCCCCAACCAGACCTCTCTGTACTTCTGTGCCAGCAGTTTAGTTCCCGGGACAGAAGCTTTCTTTGGACAA				T	T	F		TRB	TRBV27-1*01	TRBD1-1*01		TRBJ1-1*01								CASSLVPGTEAFF																																																																							135		201		327																															13																							5f4c171b83a8226b3dd8dbdb	5f4c171b83a8226b3dd8dbdb	5f4c171b83a8226b3dd8dbdb				TRBV27	TRBV27-1	TRBJ1	TRBJ1-1	TRBD1	TRBD1-1
5f4e1b4cb9f7165c5835afe8	TTGGAGATCCAGCGCACAGAGCAGGGGGACTCGGCCATGTATCTCTGTGCCAGCAGCTTGCCTGGCACTGAAGCTTTCTTTGGACAA				T	T	F		TRB	TRBV7-9*01	TRBD1-1, or TRBD2-1		TRBJ1-1*01								CASSLPGTEAFF																																																																							135		201		330																															12																							5f4c171b83a8226b3dd8dbdb	5f4c171b83a8226b3dd8dbdb	5f4c171b83a8226b3dd8dbdb				TRBV7	TRBV7-9	TRBJ1	TRBJ1-1	TRBD1, or TRBD2	TRBD1-1, or TRBD2-1
5f4e1b4cb9f7165c5835afed	CGCTCACCAGGCCTGGGGGACGCAGCCATGTACCTGTGTGCCACCAGCAGAGATAATCGCCCGGGCACTGAAGCTTTCTTTGGACAA				T	T	F		TRB	TRBV15-1*02	TRBD2-1*01, or TRBD2-1*02		TRBJ1-1*01								CATSRDNRPGTEAFF																																																																							135		201		327																															15																							5f4c171b83a8226b3dd8dbdb	5f4c171b83a8226b3dd8dbdb	5f4c171b83a8226b3dd8dbdb				TRBV15	TRBV15-1	TRBJ1	TRBJ1-1	TRBD2	TRBD2-1
5f4e1b4cb9f7165c5835afee	CGCTCACCAGGCCTGGGGGACGCAGCCATGTACCTGTGTGCCACCAGCAGAGATAATCGCCCGGGCACTGAAGCTTTCTTTGGACAA				T	T	F		TRB	TRBV15-1*02	TRBD2-1*01, or TRBD2-1*02		TRBJ1-1*01								CATSRDNRPGTEAFF																																																																							135		201		327																															15																							5f4c171b83a8226b3dd8dbdb	5f4c171b83a8226b3dd8dbdb	5f4c171b83a8226b3dd8dbdb				TRBV15	TRBV15-1	TRBJ1	TRBJ1-1	TRBD2	TRBD2-1
5f4e1b4cb9f7165c5835b293	ACCTTGGAGCTGGGGGACTCGGCCCTTTATCTTTGCGCCAGCAGCGAATCATACAGGGGGCCGGGCACTGAAGCTTTCTTTGGACAA				T	T	F		TRB	TRBV5-1*01	TRBD1-1*01		TRBJ1-1*01								CASSESYRGPGTEAFF																																																																							135		201		327																															16																							5f4c171b83a8226b3dd8dbdb	5f4c171b83a8226b3dd8dbdb	5f4c171b83a8226b3dd8dbdb				TRBV5	TRBV5-1	TRBJ1	TRBJ1-1	TRBD1	TRBD1-1
5f4e1b4cb9f7165c5835c078	GCAGAGCTTGGGGACTCGGCCGTGTATCTCTGTGCCAGCACCAAAGGAGGGGGACCTCGTCCGGGCACTGAAGCTTTCTTTGGACAA				T	T	F		TRB	TRBV11-3*01	TRBD1-1, or TRBD2-1		TRBJ1-1*01								CASTKGGGPRPGTEAFF																																																																							135		201		330																															17																							5f4c171b83a8226b3dd8dbdb	5f4c171b83a8226b3dd8dbdb	5f4c171b83a8226b3dd8dbdb				TRBV11	TRBV11-3	TRBJ1	TRBJ1-1	TRBD1, or TRBD2	TRBD1-1, or TRBD2-1
5f4e1b4cb9f7165c5835d320	TCAGAACCCAGGGACTCAGCTGTGTACTTCTGTGCCAGCAATCGAGCGGGGGGGCCGGCTCCGGGCACTGAAGCTTTCTTTGGACAA				T	T	F		TRB	TRBV12-4, or TRBV12-3	TRBD2-1*01		TRBJ1-1*01								CASNRAGGPAPGTEAFF																																																																																																										17																							5f4c171b83a8226b3dd8dbdb	5f4c171b83a8226b3dd8dbdb	5f4c171b83a8226b3dd8dbdb				TRBV12	TRBV12-4, or TRBV12-3	TRBJ1	TRBJ1-1	TRBD2	TRBD2-1
5f4e1b4cb9f7165c5835d3db	AAGGTGCAGCCTGCAGAACTGGAGGATTCTGGAGTTTATTTCTGTGCCAGCAGCCCCAGACCTGGGACTGAAGCTTTCTTTGGACAA				T	T	F		TRB	TRBV14-1*01	TRBD1-1, or TRBD2-1		TRBJ1-1*01								CASSPRPGTEAFF																																																																							135		201		330																															13																							5f4c171b83a8226b3dd8dbdb	5f4c171b83a8226b3dd8dbdb	5f4c171b83a8226b3dd8dbdb				TRBV14	TRBV14-1	TRBJ1	TRBJ1-1	TRBD1, or TRBD2	TRBD1-1, or TRBD2-1
5f4e1b4cb9f7165c5835e155	ATCCAGCGCACAGAGCAGGGGGACTCGGCCATGTATCTCTGTGCCAGCAGGGGGACAGGTCCAGGGACTGAAGCTTTCTTTGGACAA				T	T	F		TRB	TRBV7-9*01	TRBD1-1*01		TRBJ1-1*01								CASRGTGPGTEAFF																																																																							135		201		330																															14																							5f4c171b83a8226b3dd8dbdb	5f4c171b83a8226b3dd8dbdb	5f4c171b83a8226b3dd8dbdb				TRBV7	TRBV7-9	TRBJ1	TRBJ1-1	TRBD1	TRBD1-1
5f4e1b4cb9f7165c5835ea94	CTGATTCTGGAGTCCGCCAGCACCAACCAGACATCTATGTACCTCTGTGCCAGCAGAGGACCCGGGACTGAAGCTTTCTTTGGACAA				T	T	F		TRB	TRBV28-1*01	TRBD1-1, or TRBD2-1		TRBJ1-1*01								CASRGPGTEAFF																																																																							135		201		327																															12																							5f4c171b83a8226b3dd8dbdb	5f4c171b83a8226b3dd8dbdb	5f4c171b83a8226b3dd8dbdb				TRBV28	TRBV28-1	TRBJ1	TRBJ1-1	TRBD1, or TRBD2	TRBD1-1, or TRBD2-1
5f4e1b4cb9f7165c5835ed13	CGCTCACCAGGCCTGGGGGACGCAGCCATGTACCTGTGTGCCACCATCAGCGGTGCCCCTCCGGGCACTGAAGCTTTCTTTGGACAA				T	T	F		TRB	TRBV15-1*02	TRBD2-1*01, or TRBD2-1*02		TRBJ1-1*01								CATISGAPPGTEAFF																																																																							135		201		327																															15																							5f4c171b83a8226b3dd8dbdb	5f4c171b83a8226b3dd8dbdb	5f4c171b83a8226b3dd8dbdb				TRBV15	TRBV15-1	TRBJ1	TRBJ1-1	TRBD2	TRBD2-1
5f4e1b4cb9f7165c5835f00a	CCTGCAGAACTGGAGGATTCTGGAGTTTATTTCTGTGCCAGCAGCCAAGTCGACAGGATACCAGGAACTGAAGCTTTCTTTGGACAA				T	T	F		TRB	TRBV14-1*01	TRBD1-1*01		TRBJ1-1*01								CASSQVDRIPGTEAFF																																																																							135		201		330																															16																							5f4c171b83a8226b3dd8dbdb	5f4c171b83a8226b3dd8dbdb	5f4c171b83a8226b3dd8dbdb				TRBV14	TRBV14-1	TRBJ1	TRBJ1-1	TRBD1	TRBD1-1
5f4e1b4cb9f7165c5835f00b	CCTGCAGAACTGGAGGATTCTGGAGTTTATTTCTGTGCCAGCAGCCAAGTCGACAGGATACCAGGAACTGAAGCTTTCTTTGGACAA				T	T	F		TRB	TRBV14-1*01	TRBD1-1*01		TRBJ1-1*01								CASSQVDRIPGTEAFF																																																																							135		201		330																															16																							5f4c171b83a8226b3dd8dbdb	5f4c171b83a8226b3dd8dbdb	5f4c171b83a8226b3dd8dbdb				TRBV14	TRBV14-1	TRBJ1	TRBJ1-1	TRBD1	TRBD1-1
5f4e1b4cb9f7165c5835f09c	CCCCTCACTCTGGAGTCTGCTGCCTCCTCCCAGACATCTGTATATTTCTGCGCCAGCGGACCGGGAACTGAAGCTTTCTTTGGACAA				T	T	F		TRB	TRBV10-1*01	TRBD2-1*02		TRBJ1-1*01								CASGPGTEAFF																																																																							135		201		327																															11																							5f4c171b83a8226b3dd8dbdb	5f4c171b83a8226b3dd8dbdb	5f4c171b83a8226b3dd8dbdb				TRBV10	TRBV10-1	TRBJ1	TRBJ1-1	TRBD2	TRBD2-1
5f4e1b4cb9f7165c5835f09d	CCCCTCACTCTGGAGTCTGCTGCCTCCTCCCAGACATCTGTATATTTCTGCGCCAGCGGACCGGGAACTGAAGCTTTCTTTGGACAA				T	T	F		TRB	TRBV10-1*01	TRBD2-1*02		TRBJ1-1*01								CASGPGTEAFF																																																																							135		201		327																															11																							5f4c171b83a8226b3dd8dbdb	5f4c171b83a8226b3dd8dbdb	5f4c171b83a8226b3dd8dbdb				TRBV10	TRBV10-1	TRBJ1	TRBJ1-1	TRBD2	TRBD2-1
5f4e1b4cb9f7165c5835f688	GAGTCCGCCAGCACCAACCAGACATCTATGTACCTCTGTGCCAGCAGTTCCGGCTCCCCCCCGGGGACTGAAGCTTTCTTTGGACAA				T	T	F		TRB	TRBV28-1*01	TRBD2-1*01		TRBJ1-1*01								CASSSGSPPGTEAFF																																																																							135		201		327																															15																							5f4c171b83a8226b3dd8dbdb	5f4c171b83a8226b3dd8dbdb	5f4c171b83a8226b3dd8dbdb				TRBV28	TRBV28-1	TRBJ1	TRBJ1-1	TRBD2	TRBD2-1
5f4e1b4cb9f7165c5835f689	GAGTCCGCCAGCACCAACCAGACATCTATGTACCTCTGTGCCAGCAGTTCCGGCTCCCCCCCGGGGACTGAAGCTTTCTTTGGACAA				T	T	F		TRB	TRBV28-1*01	TRBD2-1*01		TRBJ1-1*01								CASSSGSPPGTEAFF																																																																							135		201		327																															15																							5f4c171b83a8226b3dd8dbdb	5f4c171b83a8226b3dd8dbdb	5f4c171b83a8226b3dd8dbdb				TRBV28	TRBV28-1	TRBJ1	TRBJ1-1	TRBD2	TRBD2-1
5f4e1b4cb9f7165c5835f6eb	NNNNTGTCGGCTGCTCCCTCCCAGACATCTGTGTACTTCTGTGCCAGCAGAAGAAATCATCCGGGCACTGAAGCTTTCTTTGGACAA				T	T	F		TRB	TRBV6-5*01	TRBD2-1*01, or TRBD2-1*02		TRBJ1-1*01								CASRRNHPGTEAFF																																																																							135		201		327																															14																							5f4c171b83a8226b3dd8dbdb	5f4c171b83a8226b3dd8dbdb	5f4c171b83a8226b3dd8dbdb				TRBV6	TRBV6-5	TRBJ1	TRBJ1-1	TRBD2	TRBD2-1
5f4e1b4cb9f7165c5836014a	ATCCAGCCCTCAGAACCCAGGGACTCAGCTGTGTACTTCTGTGCCAGCAGTTTTTTAGGACCTGGGACTGAAGCTTTCTTTGGACAA				T	T	F		TRB	TRBV12-4, or TRBV12-3	TRBD1-1, or TRBD2-1		TRBJ1-1*01								CASSFLGPGTEAFF																																																																																																										14																							5f4c171b83a8226b3dd8dbdb	5f4c171b83a8226b3dd8dbdb	5f4c171b83a8226b3dd8dbdb				TRBV12	TRBV12-4, or TRBV12-3	TRBJ1	TRBJ1-1	TRBD1, or TRBD2	TRBD1-1, or TRBD2-1
5f4e1b4cb9f7165c58362766	GTGACCAGTGCCCATCCTGAAGACAGCAGCTTCTACATCTGCAGTGCTAGATTTCCGGGTCCGGGCACTGAAGCTTTCTTTGGACAA				T	T	F		TRB	TRBV20-1, or TRBV20/OR9-2	TRBD2-1*01, or TRBD2-1*02		TRBJ1-1*01								CSARFPGPGTEAFF																																																																																																										14																							5f4c171b83a8226b3dd8dbdb	5f4c171b83a8226b3dd8dbdb	5f4c171b83a8226b3dd8dbdb				TRBV20, or TRBV20/OR9	TRBV20-1, or TRBV20/OR9-2	TRBJ1	TRBJ1-1	TRBD2	TRBD2-1
5f4e1b4cb9f7165c58362767	GTGACCAGTGCCCATCCTGAAGACAGCAGCTTCTACATCTGCAGTGCTAGATTTCCGGGTCCGGGCACTGAAGCTTTCTTTGGACAA				T	T	F		TRB	TRBV20-1, or TRBV20/OR9-2	TRBD2-1*01, or TRBD2-1*02		TRBJ1-1*01								CSARFPGPGTEAFF																																																																																																										14																							5f4c171b83a8226b3dd8dbdb	5f4c171b83a8226b3dd8dbdb	5f4c171b83a8226b3dd8dbdb				TRBV20, or TRBV20/OR9	TRBV20-1, or TRBV20/OR9-2	TRBJ1	TRBJ1-1	TRBD2	TRBD2-1
5f4e1b4cb9f7165c58362c12	CTGGAGTCGCCCAGCCCCAACCAGACCTCTCTGTACTTCTGTGCCAGCAGTTTAGTGCCCCCAGGCACTGAAGCTTTCTTTGGACAA				T	T	F		TRB	TRBV27-1*01	TRBD1-1*01		TRBJ1-1*01								CASSLVPPGTEAFF																																																																							135		201		327																															14																							5f4c171b83a8226b3dd8dbdb	5f4c171b83a8226b3dd8dbdb	5f4c171b83a8226b3dd8dbdb				TRBV27	TRBV27-1	TRBJ1	TRBJ1-1	TRBD1	TRBD1-1
5f4e1b4cb9f7165c5836337d	CACGCCCTGCAGCCAGAAGACTCAGCCCTGTATCTCTGCGCCAGCAGCCGCATTCTCGGACCGGGCACTGAAGCTTTCTTTGGACAA				T	T	F		TRB	TRBV4-1*01	TRBD1-1, or TRBD2-1		TRBJ1-1*01								CASSRILGPGTEAFF																																																																							135		201		327																															15																							5f4c171b83a8226b3dd8dbdb	5f4c171b83a8226b3dd8dbdb	5f4c171b83a8226b3dd8dbdb				TRBV4	TRBV4-1	TRBJ1	TRBJ1-1	TRBD1, or TRBD2	TRBD1-1, or TRBD2-1
5f4e1b4cb9f7165c5836337e	CACGCCCTGCAGCCAGAAGACTCAGCCCTGTATCTCTGCGCCAGCAGCCGCATTCTCGGACCGGGCACTGAAGCTTTCTTTGGACAA				T	T	F		TRB	TRBV4-1*01	TRBD1-1, or TRBD2-1		TRBJ1-1*01								CASSRILGPGTEAFF																																																																							135		201		327																															15																							5f4c171b83a8226b3dd8dbdb	5f4c171b83a8226b3dd8dbdb	5f4c171b83a8226b3dd8dbdb				TRBV4	TRBV4-1	TRBJ1	TRBJ1-1	TRBD1, or TRBD2	TRBD1-1, or TRBD2-1
5f4e1b4cb9f7165c58364af3	ACAGTGACCAGTGCCCATCCTGAAGACAGCAGCTTCTACATCTGCAGTGCTAGTCCAAACCCTGGCACTGAAGCTTTCTTTGGACAA				T	T	F		TRB	TRBV20-1*04	TRBD1-1, or TRBD2-1		TRBJ1-1*01								CSASPNPGTEAFF																																																																							120		189		321																															13																							5f4c171b83a8226b3dd8dbdb	5f4c171b83a8226b3dd8dbdb	5f4c171b83a8226b3dd8dbdb				TRBV20	TRBV20-1	TRBJ1	TRBJ1-1	TRBD1, or TRBD2	TRBD1-1, or TRBD2-1
5f4e1b4cb9f7165c5836550c	TCCCTGGAGCTTGGTGACTCTGCTGTGTATTTCTGTGCCAGCAGCCAAGAGCTTGCCAGGCCGGGCACTGAAGCTTTCTTTGGACAA				T	T	F		TRB	TRBV3-1*01, or TRBV3-2*01	TRBD1-1, or TRBD2-1		TRBJ1-1*01								CASSQELARPGTEAFF																																																																																																										16																							5f4c171b83a8226b3dd8dbdb	5f4c171b83a8226b3dd8dbdb	5f4c171b83a8226b3dd8dbdb				TRBV3	TRBV3-1, or TRBV3-2	TRBJ1	TRBJ1-1	TRBD1, or TRBD2	TRBD1-1, or TRBD2-1
5f4e1b4cb9f7165c58366463	AAGATCCAACCTGCAAAGCTTGAGGACTCGGCCGTGTATCTCTGTGCCAGCAGCCAAGGACCAGGGACTGAAGCTTTCTTTGGACAA				T	T	F		TRB	TRBV11-2*03	TRBD1-1*01		TRBJ1-1*01								CASSQGPGTEAFF																																																																							135		201		330																															13																							5f4c171b83a8226b3dd8dbdb	5f4c171b83a8226b3dd8dbdb	5f4c171b83a8226b3dd8dbdb				TRBV11	TRBV11-2	TRBJ1	TRBJ1-1	TRBD1	TRBD1-1
5f4e1b4cb9f7165c583667ea	CTGGAGTCCGCCAGCACCAACCAGACATCTATGTACCTCTGTGCCAGCAGTTTCGGACGTCCTGGGACTGAAGCTTTCTTTGGACAA				T	T	F		TRB	TRBV28-1*01	TRBD1-1, or TRBD2-1		TRBJ1-1*01								CASSFGRPGTEAFF																																																																							135		201		327																															14																							5f4c171b83a8226b3dd8dbdb	5f4c171b83a8226b3dd8dbdb	5f4c171b83a8226b3dd8dbdb				TRBV28	TRBV28-1	TRBJ1	TRBJ1-1	TRBD1, or TRBD2	TRBD1-1, or TRBD2-1
5f4e1b4cb9f7165c58366f6b	ATTCAGCGCACAGAGCAGCGGGACTCGGCCATGTATCGCTGTGCCAGCAGCTTATATGGGCCGGGGACTGAAGCTTTCTTTGGACAA				T	T	F		TRB	TRBV7-6, or TRBV7-7	TRBD2-1*01		TRBJ1-1*01								CASSLYGPGTEAFF																																																																																																										14																							5f4c171b83a8226b3dd8dbdb	5f4c171b83a8226b3dd8dbdb	5f4c171b83a8226b3dd8dbdb				TRBV7	TRBV7-6, or TRBV7-7	TRBJ1	TRBJ1-1	TRBD2	TRBD2-1
5f4e1b4cb9f7165c58367413	ACGATCCAGCGCACACAGCAGGAGGACTCGGCCGTGTATCTCTGTGCCAGCAGCTTAGATCCGGGGACGGAAGCTTTCTTTGGACAA				T	T	F		TRB	TRBV7-2*01, or TRBV7-2*02	TRBD1-1, or TRBD2-1		TRBJ1-1*01								CASSLDPGTEAFF																																																																							135		201		330																															13																							5f4c171b83a8226b3dd8dbdb	5f4c171b83a8226b3dd8dbdb	5f4c171b83a8226b3dd8dbdb				TRBV7	TRBV7-2	TRBJ1	TRBJ1-1	TRBD1, or TRBD2	TRBD1-1, or TRBD2-1
5f4e1b4cb9f7165c58367de4	GAGATCCAGTCCACGGAGTCAGGGGACACAGCACTGTATTTCTGTGCCAGCAGCGGGCACCCTGGGACTGAAGCTTTCTTTGGACAA				T	T	F		TRB	TRBV21-1*01	TRBD1-1*01		TRBJ1-1*01								CASSGHPGTEAFF																																																																							136		202		331																															13																							5f4c171b83a8226b3dd8dbdb	5f4c171b83a8226b3dd8dbdb	5f4c171b83a8226b3dd8dbdb				TRBV21	TRBV21-1	TRBJ1	TRBJ1-1	TRBD1	TRBD1-1
5f4e1b4cb9f7165c58367de5	GAGATCCAGTCCACGGAGTCAGGGGACACAGCACTGTATTTCTGTGCCAGCAGCGGGCACCCTGGGACTGAAGCTTTCTTTGGACAA				T	T	F		TRB	TRBV21-1*01	TRBD1-1*01		TRBJ1-1*01								CASSGHPGTEAFF																																																																							136		202		331																															13																							5f4c171b83a8226b3dd8dbdb	5f4c171b83a8226b3dd8dbdb	5f4c171b83a8226b3dd8dbdb				TRBV21	TRBV21-1	TRBJ1	TRBJ1-1	TRBD1	TRBD1-1
5f4e1b4cb9f7165c58367efd	GCCCTGCAGCCAGAAGACTCAGCCCTGTATCTCTGCGCCAGCAGCTCCGGAGCTCTGGGGCCGGGGACTGAAGCTTTCTTTGGACAA				T	T	F		TRB	TRBV4-1*01	TRBD1-1, or TRBD2-1		TRBJ1-1*01								CASSSGALGPGTEAFF																																																																							135		201		327																															16																							5f4c171b83a8226b3dd8dbdb	5f4c171b83a8226b3dd8dbdb	5f4c171b83a8226b3dd8dbdb				TRBV4	TRBV4-1	TRBJ1	TRBJ1-1	TRBD1, or TRBD2	TRBD1-1, or TRBD2-1
5f4e1b4cb9f7165c5836818c	AGCACCTTGGAGCTGGGGGACTCGGCCCTTTATCTTTGCGCCAGCAGCTGGGGGCCTCCTCCTGGCACTGAAGCTTTCTTTGGACAA				T	T	F		TRB	TRBV5-1*01	TRBD1-1*01		TRBJ1-1*01								CASSWGPPPGTEAFF																																																																							135		201		327																															15																							5f4c171b83a8226b3dd8dbdb	5f4c171b83a8226b3dd8dbdb	5f4c171b83a8226b3dd8dbdb				TRBV5	TRBV5-1	TRBJ1	TRBJ1-1	TRBD1	TRBD1-1
5f4e1b4cb9f7165c583693ab	ATCCAGCGCACACAGCAGGAGGACTCGGCCGTGTATCTCTGTGCCAGCAGCTTGACCCTCCCGGGAACTGAAGCTTTCTTTGGACAA				T	T	F		TRB	TRBV7-2*01, or TRBV7-2*02	TRBD2-1*02		TRBJ1-1*01								CASSLTLPGTEAFF																																																																							135		201		330																															14																							5f4c171b83a8226b3dd8dbdb	5f4c171b83a8226b3dd8dbdb	5f4c171b83a8226b3dd8dbdb				TRBV7	TRBV7-2	TRBJ1	TRBJ1-1	TRBD2	TRBD2-1
5f4e1b4cb9f7165c583693ac	ATCCAGCGCACACAGCAGGAGGACTCGGCCGTGTATCTCTGTGCCAGCAGCTTGACCCTCCCGGGAACTGAAGCTTTCTTTGGACAA				T	T	F		TRB	TRBV7-2*01, or TRBV7-2*02	TRBD2-1*02		TRBJ1-1*01								CASSLTLPGTEAFF																																																																							135		201		330																															14																							5f4c171b83a8226b3dd8dbdb	5f4c171b83a8226b3dd8dbdb	5f4c171b83a8226b3dd8dbdb				TRBV7	TRBV7-2	TRBJ1	TRBJ1-1	TRBD2	TRBD2-1
5f4e1b4cb9f7165c5836b8c8	CGCTCACCAGGCCTGGGGGACGCAGCCATGTACCTGTGTGCCACCAGCAGAGATAGAGATCCAGGCACTGAAGCTTTCTTTGGACAA				T	T	F		TRB	TRBV15-1*02	TRBD1-1*01		TRBJ1-1*01								CATSRDRDPGTEAFF																																																																							135		201		327																															15																							5f4c171b83a8226b3dd8dbdb	5f4c171b83a8226b3dd8dbdb	5f4c171b83a8226b3dd8dbdb				TRBV15	TRBV15-1	TRBJ1	TRBJ1-1	TRBD1	TRBD1-1
5f4e1b4cb9f7165c5836ca98	CCCTCAGAACCCAGGGACTCAGCTGTGTACTTCTGTGCCAGCACCCCCCCGGACAAGGGGCCGGGGACTGAAGCTTTCTTTGGACAA				T	T	F		TRB	TRBV12-4, or TRBV12-3	TRBD1-1, or TRBD2-1		TRBJ1-1*01								CASTPPDKGPGTEAFF																																																																																																										16																							5f4c171b83a8226b3dd8dbdb	5f4c171b83a8226b3dd8dbdb	5f4c171b83a8226b3dd8dbdb				TRBV12	TRBV12-4, or TRBV12-3	TRBJ1	TRBJ1-1	TRBD1, or TRBD2	TRBD1-1, or TRBD2-1
5f4e1b4cb9f7165c5836ca99	NNNNNNNTGTCGGCTGCTCCCTCCCAGACATCTGTGTACTTCTGTGCCAGCAGTGAAAGGCCAGGGACTGAAGCTTTCTTTGGACAA				T	T	F		TRB	TRBV6-1*01	TRBD1-1*01		TRBJ1-1*01								CASSERPGTEAFF																																																																							135		201		327																															13																							5f4c171b83a8226b3dd8dbdb	5f4c171b83a8226b3dd8dbdb	5f4c171b83a8226b3dd8dbdb				TRBV6	TRBV6-1	TRBJ1	TRBJ1-1	TRBD1	TRBD1-1
5f4e1b4cb9f7165c5836cccf	AACCTGAGCTCTCTGGAGCTGGGGGACTCAGCTTTGTATTTCTGTGCCAGCAGCAGGGGGCCGGGCACTGAAGCTTTCTTTGGACAA				T	T	F		TRB	TRBV9-1*01	TRBD1-1*01		TRBJ1-1*01								CASSRGPGTEAFF																																																																							135		201		327																															13																							5f4c171b83a8226b3dd8dbdb	5f4c171b83a8226b3dd8dbdb	5f4c171b83a8226b3dd8dbdb				TRBV9	TRBV9-1	TRBJ1	TRBJ1-1	TRBD1	TRBD1-1
5f4e1b4cb9f7165c5836cfe9	AGCTCTCTGGAGCTGGGGGACTCAGCTTTGTATTTCTGTGCCAGCAGGGAGGGGGGGCGCCCCGGCACTGAAGCTTTCTTTGGACAA				T	T	F		TRB	TRBV9-1*01	TRBD2-1*01		TRBJ1-1*01								CASREGGRPGTEAFF																																																																							135		201		327																															15																							5f4c171b83a8226b3dd8dbdb	5f4c171b83a8226b3dd8dbdb	5f4c171b83a8226b3dd8dbdb				TRBV9	TRBV9-1	TRBJ1	TRBJ1-1	TRBD2	TRBD2-1
5f4e1becb9f7165c5836ee25	CAGCGCACACAGCAGGAGGACTCGGCCGTGTATCTCTGTGCCAGCAGCCAGCTGGGGGGGCCGGGCACTGAAGCTTTCTTTGGACAA				T	T	F		TRB	TRBV7-2*01, or TRBV7-2*02	TRBD2-1*01		TRBJ1-1*01								CASSQLGGPGTEAFF																																																																							135		201		330																															15																							5f4c171b83a8226b3dd8dbdb	5f4c171b83a8226b3dd8dbdb	5f4c171b83a8226b3dd8dbdb				TRBV7	TRBV7-2	TRBJ1	TRBJ1-1	TRBD2	TRBD2-1
5f4e1becb9f7165c5836f794	GCAGAACTGGAGGATTCTGGAGTTTATTTCTGTGCCAGCAGCCAGAAGAGGGGGACCTTGCCGGGCACTGAAGCTTTCTTTGGACAA				T	T	F		TRB	TRBV14-1*01	TRBD1-1*01		TRBJ1-1*01								CASSQKRGTLPGTEAFF																																																																							135		201		330																															17																							5f4c171b83a8226b3dd8dbdb	5f4c171b83a8226b3dd8dbdb	5f4c171b83a8226b3dd8dbdb				TRBV14	TRBV14-1	TRBJ1	TRBJ1-1	TRBD1	TRBD1-1
5f4e1becb9f7165c5836f795	GCAGAACTGGAGGATTCTGGAGTTTATTTCTGTGCCAGCAGCCAGAAGAGGGGGACCTTGCCGGGCACTGAAGCTTTCTTTGGACAA				T	T	F		TRB	TRBV14-1*01	TRBD1-1*01		TRBJ1-1*01								CASSQKRGTLPGTEAFF																																																																							135		201		330																															17																							5f4c171b83a8226b3dd8dbdb	5f4c171b83a8226b3dd8dbdb	5f4c171b83a8226b3dd8dbdb				TRBV14	TRBV14-1	TRBJ1	TRBJ1-1	TRBD1	TRBD1-1
5f4e1bedb9f7165c5837048f	CCCTCAGAACCCAGGGACTCAGCTGTGTACTTCTGTGCCAGCAGTTTAAGGGGCAGGTCCCCCGGCACTGAAGCTTTCTTTGGACAA				T	T	F		TRB	TRBV12-4, or TRBV12-3	TRBD1-1*01		TRBJ1-1*01								CASSLRGRSPGTEAFF																																																																																																										16																							5f4c171b83a8226b3dd8dbdb	5f4c171b83a8226b3dd8dbdb	5f4c171b83a8226b3dd8dbdb				TRBV12	TRBV12-4, or TRBV12-3	TRBJ1	TRBJ1-1	TRBD1	TRBD1-1
5f4e1bedb9f7165c58370490	CCCTCAGAACCCAGGGACTCAGCTGTGTACTTCTGTGCCAGCAGTTTAAGGGGCAGGTCCCCCGGCACTGAAGCTTTCTTTGGACAA				T	T	F		TRB	TRBV12-4, or TRBV12-3	TRBD1-1*01		TRBJ1-1*01								CASSLRGRSPGTEAFF																																																																																																										16																							5f4c171b83a8226b3dd8dbdb	5f4c171b83a8226b3dd8dbdb	5f4c171b83a8226b3dd8dbdb				TRBV12	TRBV12-4, or TRBV12-3	TRBJ1	TRBJ1-1	TRBD1	TRBD1-1
5f4e1bedb9f7165c58370bce	ACAGTGACCAGTGCCCATCCTGAAGACAGCAGCTTCTACATCTGCAGTGCTAGACTTTACCCCGGCACTGAAGCTTTCTTTGGACAA				T	T	F		TRB	TRBV20-1, or TRBV20/OR9-2	TRBD2-1*01, or TRBD2-1*02		TRBJ1-1*01								CSARLYPGTEAFF																																																																																																										13																							5f4c171b83a8226b3dd8dbdb	5f4c171b83a8226b3dd8dbdb	5f4c171b83a8226b3dd8dbdb				TRBV20, or TRBV20/OR9	TRBV20-1, or TRBV20/OR9-2	TRBJ1	TRBJ1-1	TRBD2	TRBD2-1
5f4e1bedb9f7165c58370f83	CTGACCCTGGAGTCTGCCAGGCCCTCACATACCTCTCAGTACCTCTGTGCCAGCAGTACCCCTGGCACTGAAGCTTTCTTTGGACAA				T	T	F		TRB	TRBV25-1*01	TRBD1-1, or TRBD2-1		TRBJ1-1*01								CASSTPGTEAFF																																																																							135		201		327																															12																							5f4c171b83a8226b3dd8dbdb	5f4c171b83a8226b3dd8dbdb	5f4c171b83a8226b3dd8dbdb				TRBV25	TRBV25-1	TRBJ1	TRBJ1-1	TRBD1, or TRBD2	TRBD1-1, or TRBD2-1
5f4e1bedb9f7165c58370fd9	AATGTGAACGCCTTGGAGCTGGACGACTCGGCCCTGTATCTCTGTGCCAGCGGATCGGGACCGGGCACGGAAGCTTTCTTTGGACAA				T	T	F		TRB	TRBV5-4*01	TRBD1-1, or TRBD2-1		TRBJ1-1*01								CASGSGPGTEAFF																																																																							135		201		327																															13																							5f4c171b83a8226b3dd8dbdb	5f4c171b83a8226b3dd8dbdb	5f4c171b83a8226b3dd8dbdb				TRBV5	TRBV5-4	TRBJ1	TRBJ1-1	TRBD1, or TRBD2	TRBD1-1, or TRBD2-1
5f4e1bedb9f7165c58370fda	AATGTGAACGCCTTGGAGCTGGACGACTCGGCCCTGTATCTCTGTGCCAGCGGATCGGGACCGGGCACGGAAGCTTTCTTTGGACAA				T	T	F		TRB	TRBV5-4*01	TRBD1-1, or TRBD2-1		TRBJ1-1*01								CASGSGPGTEAFF																																																																							135		201		327																															13																							5f4c171b83a8226b3dd8dbdb	5f4c171b83a8226b3dd8dbdb	5f4c171b83a8226b3dd8dbdb				TRBV5	TRBV5-4	TRBJ1	TRBJ1-1	TRBD1, or TRBD2	TRBD1-1, or TRBD2-1
5f4e1bedb9f7165c58371f47	TCCCTGATTCTGGAGTCCGCCAGCACCAACCAGACATCTATGTACCTCTGTGCCAGCGGGCCCGGGACTGAAGCTTTCTTTGGACAA				T	T	F		TRB	TRBV28-1*01	TRBD1-1, or TRBD2-1		TRBJ1-1*01								CASGPGTEAFF																																																																							135		201		327																															11																							5f4c171b83a8226b3dd8dbdb	5f4c171b83a8226b3dd8dbdb	5f4c171b83a8226b3dd8dbdb				TRBV28	TRBV28-1	TRBJ1	TRBJ1-1	TRBD1, or TRBD2	TRBD1-1, or TRBD2-1
5f4e1bedb9f7165c5837278f	GTGACCAGTGCCCATCCTGAAGACAGCAGCTTCTACATCTGCAGTGCTAGAGGCCTGGGACCAGGAACTGAAGCTTTCTTTGGACAA				T	T	F		TRB	TRBV20-1, or TRBV20/OR9-2	TRBD1-1, or TRBD2-1		TRBJ1-1*01								CSARGLGPGTEAFF																																																																																																										14																							5f4c171b83a8226b3dd8dbdb	5f4c171b83a8226b3dd8dbdb	5f4c171b83a8226b3dd8dbdb				TRBV20, or TRBV20/OR9	TRBV20-1, or TRBV20/OR9-2	TRBJ1	TRBJ1-1	TRBD1, or TRBD2	TRBD1-1, or TRBD2-1
5f4e1bedb9f7165c58372e89	NNNNTGTCGGCTGCTCCCTCCCAAACATCTGTGTACTTCTGTGCCAGCAGCCCCCCCATCCCTGGCACTGAAGCTTTCTTTGGACAA				T	T	F		TRB	TRBV6-2*02	TRBD1-1, or TRBD2-1		TRBJ1-1*01								CASSPPIPGTEAFF																																																																							135		201		326																															14																							5f4c171b83a8226b3dd8dbdb	5f4c171b83a8226b3dd8dbdb	5f4c171b83a8226b3dd8dbdb				TRBV6	TRBV6-2	TRBJ1	TRBJ1-1	TRBD1, or TRBD2	TRBD1-1, or TRBD2-1
5f4e1bedb9f7165c58373e00	AACGCCTTGTTGCTGGGGGACTCGGCCCTCTATCTCTGTGCCAGCAGGAAGGGCGTTCTTCCGGGCACTGAAGCTTTCTTTGGACAA				T	T	F		TRB	TRBV5-6*01	TRBD1-1, or TRBD2-1		TRBJ1-1*01								CASRKGVLPGTEAFF																																																																							135		201		327																															15																							5f4c171b83a8226b3dd8dbdb	5f4c171b83a8226b3dd8dbdb	5f4c171b83a8226b3dd8dbdb				TRBV5	TRBV5-6	TRBJ1	TRBJ1-1	TRBD1, or TRBD2	TRBD1-1, or TRBD2-1
5f4e1bedb9f7165c58374919	AATGTGAGCACCTTGGAGCTGGGGGACTCGGCCCTTTATCTTTGCGCCAGCGCCCCCGAGCCCGGGACTGAAGCTTTCTTTGGACAA				T	T	F		TRB	TRBV5-1*01	TRBD2-1*01, or TRBD2-1*02		TRBJ1-1*01								CASAPEPGTEAFF																																																																							135		201		327																															13																							5f4c171b83a8226b3dd8dbdb	5f4c171b83a8226b3dd8dbdb	5f4c171b83a8226b3dd8dbdb				TRBV5	TRBV5-1	TRBJ1	TRBJ1-1	TRBD2	TRBD2-1
5f4e1bedb9f7165c583760cd	ATCCAGCGCACAGAGCAGGAGGACTCGGCCGTGTATCTCTGTGCCAGCAGCTTAACCTTCCCGGGCACTGAAGCTTTCTTTGGACAA				T	T	F		TRB	TRBV7-2*01, or TRBV7-2*02	TRBD2-1*01, or TRBD2-1*02		TRBJ1-1*01								CASSLTFPGTEAFF																																																																							135		201		330																															14																							5f4c171b83a8226b3dd8dbdb	5f4c171b83a8226b3dd8dbdb	5f4c171b83a8226b3dd8dbdb				TRBV7	TRBV7-2	TRBJ1	TRBJ1-1	TRBD2	TRBD2-1
5f4e1bedb9f7165c583769c8	GCGATTCAGCGCACAGAGCAGGAGGACTCGGCCGTGTATCTCTGTGCCAGCAGCGCCAGCCCTGGCACTGAAGCTTTCTTTGGACAA				T	T	F		TRB	TRBV7-2*01, or TRBV7-2*02	TRBD1-1, or TRBD2-1		TRBJ1-1*01								CASSASPGTEAFF																																																																																																										13																							5f4c171b83a8226b3dd8dbdb	5f4c171b83a8226b3dd8dbdb	5f4c171b83a8226b3dd8dbdb				TRBV7	TRBV7-2	TRBJ1	TRBJ1-1	TRBD1, or TRBD2	TRBD1-1, or TRBD2-1
5f4e1bedb9f7165c58377d40	NTGTCGGCTGCTCCCTCCCAGACATCTGTGTACTTCTGTGCCAGCAGGGGGTGGCGCGGGCCGGGGACTGAAGCTTTCTTTGGACAA				T	T	F		TRB	TRBV6-5*01	TRBD2-1*01, or TRBD2-1*02		TRBJ1-1*01								CASRGWRGPGTEAFF																																																																							135		201		327																															15																							5f4c171b83a8226b3dd8dbdb	5f4c171b83a8226b3dd8dbdb	5f4c171b83a8226b3dd8dbdb				TRBV6	TRBV6-5	TRBJ1	TRBJ1-1	TRBD2	TRBD2-1
5f4e1bedb9f7165c58377d98	CTCACTGTGACATCGGCCCAAAAGAACCCGACAGCTTTCTATCTCTGTGCCAGTAGTCTCCCCGGCACTGAAGCTTTCTTTGGACAA				T	T	F		TRB	TRBV19-1*01	TRBD2-1*01, or TRBD2-1*02		TRBJ1-1*01								CASSLPGTEAFF																																																																							135		201		327																															12																							5f4c171b83a8226b3dd8dbdb	5f4c171b83a8226b3dd8dbdb	5f4c171b83a8226b3dd8dbdb				TRBV19	TRBV19-1	TRBJ1	TRBJ1-1	TRBD2	TRBD2-1
5f4e1bedb9f7165c58377f6c	ACGATTCAGCGCACAGAGCAGCGGGACTCGGCCATGTATCGCTGTGCCAGCAGCTTAAAACCCGGAACTGAAGCTTTCTTTGGACAA				T	T	F		TRB	TRBV7-6, or TRBV7-7	TRBD1-1, or TRBD2-1		TRBJ1-1*01								CASSLKPGTEAFF																																																																																																										13																							5f4c171b83a8226b3dd8dbdb	5f4c171b83a8226b3dd8dbdb	5f4c171b83a8226b3dd8dbdb				TRBV7	TRBV7-6, or TRBV7-7	TRBJ1	TRBJ1-1	TRBD1, or TRBD2	TRBD1-1, or TRBD2-1
5f4e1bedb9f7165c58379f81	ACCTTGGAGCTGGGGGACTCGGCCCTTTATCTTTGCGCCAGCAGCCACCAGGGGGGCCCCCCGGGCACTGAAGCTTTCTTTGGACAA				T	T	F		TRB	TRBV5-1*01	TRBD1-1*01		TRBJ1-1*01								CASSHQGGPPGTEAFF																																																																							135		201		327																															16																							5f4c171b83a8226b3dd8dbdb	5f4c171b83a8226b3dd8dbdb	5f4c171b83a8226b3dd8dbdb				TRBV5	TRBV5-1	TRBJ1	TRBJ1-1	TRBD1	TRBD1-1
5f4e1bedb9f7165c5837a3b4	ACAGTGACCAGTGCCCATCCTGAAGACAGCAGCTTCTACATCTGCAGTGCTAGAGGAAGGCCCGGTACTGAAGCTTTCTTTGGACAA				T	T	F		TRB	TRBV20-1, or TRBV20/OR9-2	TRBD1-1, or TRBD2-1		TRBJ1-1*01								CSARGRPGTEAFF																																																																																																										13																							5f4c171b83a8226b3dd8dbdb	5f4c171b83a8226b3dd8dbdb	5f4c171b83a8226b3dd8dbdb				TRBV20, or TRBV20/OR9	TRBV20-1, or TRBV20/OR9-2	TRBJ1	TRBJ1-1	TRBD1, or TRBD2	TRBD1-1, or TRBD2-1
5f4e1bedb9f7165c5837d12a	AGCTCTCTGGAGCTGGGGGACTCAGCTTTGTATTTCTGTGCCAGCAGCGCAAGCAGGGGGCCTGGCACTGAAGCTTTCTTTGGACAA				T	T	F		TRB	TRBV9-1*01	TRBD1-1*01		TRBJ1-1*01								CASSASRGPGTEAFF																																																																							135		201		327																															15																							5f4c171b83a8226b3dd8dbdb	5f4c171b83a8226b3dd8dbdb	5f4c171b83a8226b3dd8dbdb				TRBV9	TRBV9-1	TRBJ1	TRBJ1-1	TRBD1	TRBD1-1
5f4e1bedb9f7165c5837df5d	NNNNNNNNNNTGTCGGCTGCTCCCTCCCAGACATCTGTGTACTTCTGTGCCAGCAGTTTGCCGGGTACTGAAGCTTTCTTTGGACAA				T	T	F		TRB	TRBV6-5*01	TRBD2-1*01, or TRBD2-1*02		TRBJ1-1*01								CASSLPGTEAFF																																																																							135		201		327																															12																							5f4c171b83a8226b3dd8dbdb	5f4c171b83a8226b3dd8dbdb	5f4c171b83a8226b3dd8dbdb				TRBV6	TRBV6-5	TRBJ1	TRBJ1-1	TRBD2	TRBD2-1
5f4e1bedb9f7165c5837f56c	CAGCCCTCAGAACCCAGGGACTCAGCTGTGTACTTCTGTGCCAGCAGCGACCAGAGGGGGCCAGGTACTGAAGCTTTCTTTGGACAA				T	T	F		TRB	TRBV12-4, or TRBV12-3	TRBD1-1*01		TRBJ1-1*01								CASSDQRGPGTEAFF																																																																																																										15																							5f4c171b83a8226b3dd8dbdb	5f4c171b83a8226b3dd8dbdb	5f4c171b83a8226b3dd8dbdb				TRBV12	TRBV12-4, or TRBV12-3	TRBJ1	TRBJ1-1	TRBD1	TRBD1-1
5f4e1bedb9f7165c5837f56d	CAGCCCTCAGAACCCAGGGACTCAGCTGTGTACTTCTGTGCCAGCAGCGACCAGAGGGGGCCAGGTACTGAAGCTTTCTTTGGACAA				T	T	F		TRB	TRBV12-4, or TRBV12-3	TRBD1-1*01		TRBJ1-1*01								CASSDQRGPGTEAFF																																																																																																										15																							5f4c171b83a8226b3dd8dbdb	5f4c171b83a8226b3dd8dbdb	5f4c171b83a8226b3dd8dbdb				TRBV12	TRBV12-4, or TRBV12-3	TRBJ1	TRBJ1-1	TRBD1	TRBD1-1
5f4e1bedb9f7165c5837f56e	CAGCCCTCAGAACCCAGGGACTCAGCTGTGTACTTCTGTGCCAGCAGCGACCAGAGGGGGCCAGGTACTGAAGCTTTCTTTGGACAA				T	T	F		TRB	TRBV12-4, or TRBV12-3	TRBD1-1*01		TRBJ1-1*01								CASSDQRGPGTEAFF																																																																																																										15																							5f4c171b83a8226b3dd8dbdb	5f4c171b83a8226b3dd8dbdb	5f4c171b83a8226b3dd8dbdb				TRBV12	TRBV12-4, or TRBV12-3	TRBJ1	TRBJ1-1	TRBD1	TRBD1-1
5f4e1bedb9f7165c5837f56f	CAGCCCTCAGAACCCAGGGACTCAGCTGTGTACTTCTGTGCCAGCAGCGACCAGAGGGGGCCAGGTACTGAAGCTTTCTTTGGACAA				T	T	F		TRB	TRBV12-4, or TRBV12-3	TRBD1-1*01		TRBJ1-1*01								CASSDQRGPGTEAFF																																																																																																										15																							5f4c171b83a8226b3dd8dbdb	5f4c171b83a8226b3dd8dbdb	5f4c171b83a8226b3dd8dbdb				TRBV12	TRBV12-4, or TRBV12-3	TRBJ1	TRBJ1-1	TRBD1	TRBD1-1
5f4e1bedb9f7165c5837f570	CAGCCCTCAGAACCCAGGGACTCAGCTGTGTACTTCTGTGCCAGCAGCGACCAGAGGGGGCCAGGTACTGAAGCTTTCTTTGGACAA				T	T	F		TRB	TRBV12-4, or TRBV12-3	TRBD1-1*01		TRBJ1-1*01								CASSDQRGPGTEAFF																																																																																																										15																							5f4c171b83a8226b3dd8dbdb	5f4c171b83a8226b3dd8dbdb	5f4c171b83a8226b3dd8dbdb				TRBV12	TRBV12-4, or TRBV12-3	TRBJ1	TRBJ1-1	TRBD1	TRBD1-1
5f4e1bedb9f7165c58380619	AGTTCTAAGAAGCTCCTCCTCAGTGACTCTGGCTTCTATCTCTGTGCCCGAGAACAGGGCCCGGGCACTGAAGCTTTCTTTGGACAA				T	T	F		TRB	TRBV30-1*04, or TRBV30-1*02	TRBD1-1*01		TRBJ1-1*01								CAREQGPGTEAFF																																																																							129		198		321																															13																							5f4c171b83a8226b3dd8dbdb	5f4c171b83a8226b3dd8dbdb	5f4c171b83a8226b3dd8dbdb				TRBV30	TRBV30-1	TRBJ1	TRBJ1-1	TRBD1	TRBD1-1
5f4e1bedb9f7165c58380b59	GCCCATCCTGAAGACAGCAGCTTCTACATCTGCAGTGCTAGAGATCGTGGAGGGGGCAAACCCGGAACTGAAGCTTTCTTTGGACAA				T	T	F		TRB	TRBV20-1, or TRBV20/OR9-2	TRBD1-1*01		TRBJ1-1*01								CSARDRGGGKPGTEAFF																																																																																																										17																							5f4c171b83a8226b3dd8dbdb	5f4c171b83a8226b3dd8dbdb	5f4c171b83a8226b3dd8dbdb				TRBV20, or TRBV20/OR9	TRBV20-1, or TRBV20/OR9-2	TRBJ1	TRBJ1-1	TRBD1	TRBD1-1
5f4e1beeb9f7165c58381d53	CACATCAATTCCCTGGAGCTTGGTGACTCTGCTGTGTATTTCTGTGCCAGCAGCCAAGGGCCCGGGACGGAAGCTTTCTTTGGACAA				T	T	F		TRB	TRBV3-1*01, or TRBV3-2*01	TRBD1-1, or TRBD2-1		TRBJ1-1*01								CASSQGPGTEAFF																																																																																																										13																							5f4c171b83a8226b3dd8dbdb	5f4c171b83a8226b3dd8dbdb	5f4c171b83a8226b3dd8dbdb				TRBV3	TRBV3-1, or TRBV3-2	TRBJ1	TRBJ1-1	TRBD1, or TRBD2	TRBD1-1, or TRBD2-1
5f4e1beeb9f7165c58381fde	CTAAACCTGAGCTCTCTGGAGCTGGGGGACTCAGCTTTGTATTTCTGTGCCAGCAGCCCCCCAGGAACTGAAGCTTTCTTTGGACAA				T	T	F		TRB	TRBV9-1*01	TRBD1-1*01		TRBJ1-1*01								CASSPPGTEAFF																																																																							135		201		327																															12																							5f4c171b83a8226b3dd8dbdb	5f4c171b83a8226b3dd8dbdb	5f4c171b83a8226b3dd8dbdb				TRBV9	TRBV9-1	TRBJ1	TRBJ1-1	TRBD1	TRBD1-1
5f4e1beeb9f7165c58381fdf	CTAAACCTGAGCTCTCTGGAGCTGGGGGACTCAGCTTTGTATTTCTGTGCCAGCAGCCCCCCAGGAACTGAAGCTTTCTTTGGACAA				T	T	F		TRB	TRBV9-1*01	TRBD1-1*01		TRBJ1-1*01								CASSPPGTEAFF																																																																							135		201		327																															12																							5f4c171b83a8226b3dd8dbdb	5f4c171b83a8226b3dd8dbdb	5f4c171b83a8226b3dd8dbdb				TRBV9	TRBV9-1	TRBJ1	TRBJ1-1	TRBD1	TRBD1-1
5f4e1beeb9f7165c58382584	CAGCCCTCAGAACCCAGGGACTCAGCTGTGTACTTCTGTGCCAGCAGCCTTTTGTCGACCCCGGGCACTGAAGCTTTCTTTGGACAA				T	T	F		TRB	TRBV12-4, or TRBV12-3	TRBD2-1*01, or TRBD2-1*02		TRBJ1-1*01								CASSLLSTPGTEAFF																																																																																																										15																							5f4c171b83a8226b3dd8dbdb	5f4c171b83a8226b3dd8dbdb	5f4c171b83a8226b3dd8dbdb				TRBV12	TRBV12-4, or TRBV12-3	TRBJ1	TRBJ1-1	TRBD2	TRBD2-1
5f4e1beeb9f7165c58383dba	TCTCTGGAGCTGGGGGACTCAGCTTTGTATTTCTGTGCCAGCAGCGCGACAGGGAGAGGCCCGGGCACTGAAGCTTTCTTTGGACAA				T	T	F		TRB	TRBV9-1*01	TRBD1-1*01		TRBJ1-1*01								CASSATGRGPGTEAFF																																																																							135		201		327																															16																							5f4c171b83a8226b3dd8dbdb	5f4c171b83a8226b3dd8dbdb	5f4c171b83a8226b3dd8dbdb				TRBV9	TRBV9-1	TRBJ1	TRBJ1-1	TRBD1	TRBD1-1
5f4e1beeb9f7165c583845ce	ACCAGTGCCCATCCTGAAGACAGCAGCTTCTACATCTGCAGTGCTAGAGAGGGGGTGGCCCCGGGCACTGAAGCTTTCTTTGGACAA				T	T	F		TRB	TRBV20-1, or TRBV20/OR9-2	TRBD1-1, or TRBD2-1		TRBJ1-1*01								CSAREGVAPGTEAFF																																																																																																										15																							5f4c171b83a8226b3dd8dbdb	5f4c171b83a8226b3dd8dbdb	5f4c171b83a8226b3dd8dbdb				TRBV20, or TRBV20/OR9	TRBV20-1, or TRBV20/OR9-2	TRBJ1	TRBJ1-1	TRBD1, or TRBD2	TRBD1-1, or TRBD2-1
5f4e1beeb9f7165c58385271	CACATCAATTCCCTGGAGCTTGGTGACTCTGCTGTGTATTTCTGTGCCAGCAGCCAAGGGCCGGGGACTGAAGCTTTCTTTGGACAA				T	T	F		TRB	TRBV3-1*01, or TRBV3-2*01	TRBD2-1*01		TRBJ1-1*01								CASSQGPGTEAFF																																																																																																										13																							5f4c171b83a8226b3dd8dbdb	5f4c171b83a8226b3dd8dbdb	5f4c171b83a8226b3dd8dbdb				TRBV3	TRBV3-1, or TRBV3-2	TRBJ1	TRBJ1-1	TRBD2	TRBD2-1
5f4e1c8cb9f7165c58385eba	ATCAATTCCCTGGAGCTTGGTGACTCTGCTGTGTATTTCTGTGCCAGCAGCCAAGAAGGGCCAGGAACTGAAGCTTTCTTTGGACAA				T	T	F		TRB	TRBV3-1*01, or TRBV3-2*01	TRBD1-1, or TRBD2-1		TRBJ1-1*01								CASSQEGPGTEAFF																																																																																																										14																							5f4c171b83a8226b3dd8dbdb	5f4c171b83a8226b3dd8dbdb	5f4c171b83a8226b3dd8dbdb				TRBV3	TRBV3-1, or TRBV3-2	TRBJ1	TRBJ1-1	TRBD1, or TRBD2	TRBD1-1, or TRBD2-1
5f4e1c8cb9f7165c58385ebb	ATCAATTCCCTGGAGCTTGGTGACTCTGCTGTGTATTTCTGTGCCAGCAGCCAAGAAGGGCCAGGAACTGAAGCTTTCTTTGGACAA				T	T	F		TRB	TRBV3-1*01, or TRBV3-2*01	TRBD1-1, or TRBD2-1		TRBJ1-1*01								CASSQEGPGTEAFF																																																																																																										14																							5f4c171b83a8226b3dd8dbdb	5f4c171b83a8226b3dd8dbdb	5f4c171b83a8226b3dd8dbdb				TRBV3	TRBV3-1, or TRBV3-2	TRBJ1	TRBJ1-1	TRBD1, or TRBD2	TRBD1-1, or TRBD2-1
5f4e1c8cb9f7165c5838603f	ACGATTCAGCGCACAGAGCAGCGGGACTCGGCCATGTATCGCTGTGCCAGTCTCGGGGGCCCTGGCACTGAAGCTTTCTTTGGACAA				T	T	F		TRB	TRBV7-6, or TRBV7-7	TRBD1-1, or TRBD2-1		TRBJ1-1*01								CASLGGPGTEAFF																																																																																																										13																							5f4c171b83a8226b3dd8dbdb	5f4c171b83a8226b3dd8dbdb	5f4c171b83a8226b3dd8dbdb				TRBV7	TRBV7-6, or TRBV7-7	TRBJ1	TRBJ1-1	TRBD1, or TRBD2	TRBD1-1, or TRBD2-1
5f4e1c8cb9f7165c58387dc7	GAGTCAGCTACCCGCTCCCAGACATCTGTGTATTTCTGCGCCACCAACGGGGCCAGGGGGCCGGGCACTGAAGCTTTCTTTGGACAA				T	T	F		TRB	TRBV10-2*01	TRBD1-1*01		TRBJ1-1*01								CATNGARGPGTEAFF																																																																							135		201		327																															15																							5f4c171b83a8226b3dd8dbdb	5f4c171b83a8226b3dd8dbdb	5f4c171b83a8226b3dd8dbdb				TRBV10	TRBV10-2	TRBJ1	TRBJ1-1	TRBD1	TRBD1-1
5f4e1c8cb9f7165c58388971	AGCTCTCTGGAGCTGGGGGACTCAGCTTTGTATTTCTGTGCCAGCAGCTTGATGGGGGTCCCTGGGACTGAAGCTTTCTTTGGACAA				T	T	F		TRB	TRBV9-1*01	TRBD1-1, or TRBD2-1		TRBJ1-1*01								CASSLMGVPGTEAFF																																																																							135		201		327																															15																							5f4c171b83a8226b3dd8dbdb	5f4c171b83a8226b3dd8dbdb	5f4c171b83a8226b3dd8dbdb				TRBV9	TRBV9-1	TRBJ1	TRBJ1-1	TRBD1, or TRBD2	TRBD1-1, or TRBD2-1
5f4e1c8cb9f7165c58388d86	NNNNNNNTGTCGGCTGCTCCCTCCCAGACATCTGTGTACTTCTGTGCCAGCAGTTACCCCCCGGGCACTGAAGCTTTCTTTGGACAA				T	T	F		TRB	TRBV6-5*01	TRBD2-1*01, or TRBD2-1*02		TRBJ1-1*01								CASSYPPGTEAFF																																																																							135		201		327																															13																							5f4c171b83a8226b3dd8dbdb	5f4c171b83a8226b3dd8dbdb	5f4c171b83a8226b3dd8dbdb				TRBV6	TRBV6-5	TRBJ1	TRBJ1-1	TRBD2	TRBD2-1
5f4e1c8cb9f7165c5838a9c0	ATCCAGCAGGTAGTGCGAGGAGATTCGGCAGCTTATTTCTGTGCCAGCTCACCCGGGGGGCCGGGGACTGAAGCTTTCTTTGGACAA				T	T	F		TRB	TRBV18-1*01	TRBD2-1*01		TRBJ1-1*01								CASSPGGPGTEAFF																																																																							135		201		330																															14																							5f4c171b83a8226b3dd8dbdb	5f4c171b83a8226b3dd8dbdb	5f4c171b83a8226b3dd8dbdb				TRBV18	TRBV18-1	TRBJ1	TRBJ1-1	TRBD2	TRBD2-1
5f4e1c8cb9f7165c5838a9c9	GTGACCAGTGCCCATCCTGAAGACAGCAGCTTCTACATCTGCAGTGCTAGAGATTGGTCGCCGGGCACTGAAGCTTTCTTTGGACAA				T	T	F		TRB	TRBV20-1, or TRBV20/OR9-2	TRBD2-1*01, or TRBD2-1*02		TRBJ1-1*01								CSARDWSPGTEAFF																																																																																																										14																							5f4c171b83a8226b3dd8dbdb	5f4c171b83a8226b3dd8dbdb	5f4c171b83a8226b3dd8dbdb				TRBV20, or TRBV20/OR9	TRBV20-1, or TRBV20/OR9-2	TRBJ1	TRBJ1-1	TRBD2	TRBD2-1
5f4e1c8cb9f7165c5838b34e	NNNNNNNTGTCGGCTGCTCCCTCCCAGACATCTGTGTACTTCTGTGCCAGCAGTGCGCTTCCGGGGACTGAAGCTTTCTTTGGACAA				T	T	F		TRB	TRBV6-5, or TRBV6-1	TRBD2-1*01		TRBJ1-1*01								CASSALPGTEAFF																																																																																																										13																							5f4c171b83a8226b3dd8dbdb	5f4c171b83a8226b3dd8dbdb	5f4c171b83a8226b3dd8dbdb				TRBV6	TRBV6-5, or TRBV6-1	TRBJ1	TRBJ1-1	TRBD2	TRBD2-1
5f4e1c8cb9f7165c5838b812	ATCCAACCTGCAAAGCTTGAGGACTCGGCCGTGTATCTCTGTGCCAGCAGCTTAACCGGCCCGGGCACTGAAGCTTTCTTTGGACAA				T	T	F		TRB	TRBV11-2*03	TRBD2-1*01, or TRBD2-1*02		TRBJ1-1*01								CASSLTGPGTEAFF																																																																							135		201		330																															14																							5f4c171b83a8226b3dd8dbdb	5f4c171b83a8226b3dd8dbdb	5f4c171b83a8226b3dd8dbdb				TRBV11	TRBV11-2	TRBJ1	TRBJ1-1	TRBD2	TRBD2-1
5f4e1c8db9f7165c5838c878	GTGACATCGGCCCAAAAGAACCCGACAGCTTTCTATCTCTGTGCCAGTAGTATGCGGGGGCCTGGCACTGAAGCTTTCTTTGGACAA				T	T	F		TRB	TRBV19-1*01	TRBD2-1*01		TRBJ1-1*01								CASSMRGPGTEAFF																																																																							135		201		327																															14																							5f4c171b83a8226b3dd8dbdb	5f4c171b83a8226b3dd8dbdb	5f4c171b83a8226b3dd8dbdb				TRBV19	TRBV19-1	TRBJ1	TRBJ1-1	TRBD2	TRBD2-1
5f4e1c8db9f7165c5838d885	CTGACAGTGACCAGTGCCCATCCTGAAGACAGCAGCTTCTACATCTGCAGTGCTAGAGGACCGGGCACTGAAGCTTTCTTTGGACAA				T	T	F		TRB	TRBV20-1, or TRBV20/OR9-2	TRBD2-1*01, or TRBD2-1*02		TRBJ1-1*01								CSARGPGTEAFF																																																																																																										12																							5f4c171b83a8226b3dd8dbdb	5f4c171b83a8226b3dd8dbdb	5f4c171b83a8226b3dd8dbdb				TRBV20, or TRBV20/OR9	TRBV20-1, or TRBV20/OR9-2	TRBJ1	TRBJ1-1	TRBD2	TRBD2-1
5f4e1c8db9f7165c5838e25c	CTGGAGTCCGCCAGCACCAACCAGACATCTATGTACCTCTGTGCCAGCAGTTTTTCGCCACCTGGGACTGAAGCTTTCTTTGGACAA				T	T	F		TRB	TRBV28-1*01	TRBD1-1, or TRBD2-1		TRBJ1-1*01								CASSFSPPGTEAFF																																																																							135		201		327																															14																							5f4c171b83a8226b3dd8dbdb	5f4c171b83a8226b3dd8dbdb	5f4c171b83a8226b3dd8dbdb				TRBV28	TRBV28-1	TRBJ1	TRBJ1-1	TRBD1, or TRBD2	TRBD1-1, or TRBD2-1
5f4e1c8db9f7165c5838e4fb	TCTAAGAAGCTCCTCCTCAGTGACTCTGGCTTCTATCTCTGTGCCTGGGCCCTAGGACAGCCGGGAACTGAAGCTTTCTTTGGACAA				T	T	F		TRB	TRBV30-1*04, or TRBV30-1*02	TRBD1-1*01		TRBJ1-1*01								CAWALGQPGTEAFF																																																																							129		198		321																															14																							5f4c171b83a8226b3dd8dbdb	5f4c171b83a8226b3dd8dbdb	5f4c171b83a8226b3dd8dbdb				TRBV30	TRBV30-1	TRBJ1	TRBJ1-1	TRBD1	TRBD1-1
5f4e1c8db9f7165c58390bbe	CGCACAGAGCAGGGGGACTCGGCCATGTATCTCTGTGCCAGCAGCCCCCATGGGCCCACGCCGGGGACTGAAGCTTTCTTTGGACAA				T	T	F		TRB	TRBV7-9*01	TRBD2-1*01		TRBJ1-1*01								CASSPHGPTPGTEAFF																																																																							135		201		330																															16																							5f4c171b83a8226b3dd8dbdb	5f4c171b83a8226b3dd8dbdb	5f4c171b83a8226b3dd8dbdb				TRBV7	TRBV7-9	TRBJ1	TRBJ1-1	TRBD2	TRBD2-1
5f4e1c8db9f7165c58390d4e	GAGTCCGCCAGCACCAACCAGACATCTATGTACCTCTGTGCCAGCAGTACCCGGGATTCCCCCGGCACTGAAGCTTTCTTTGGACAA				T	T	F		TRB	TRBV28-1*01	TRBD2-1*02		TRBJ1-1*01								CASSTRDSPGTEAFF																																																																							135		201		327																															15																							5f4c171b83a8226b3dd8dbdb	5f4c171b83a8226b3dd8dbdb	5f4c171b83a8226b3dd8dbdb				TRBV28	TRBV28-1	TRBJ1	TRBJ1-1	TRBD2	TRBD2-1
5f4e1c8db9f7165c58393228	ATCCAGCAGGTAGTGCGAGGAGATTCGGCAGCTTATTTCTGTGCCAGCTCGTCACAGGGCCCGGGGACTGAAGCTTTCTTTGGACAA				T	T	F		TRB	TRBV18-1*01	TRBD1-1*01		TRBJ1-1*01								CASSSQGPGTEAFF																																																																							135		201		330																															14																							5f4c171b83a8226b3dd8dbdb	5f4c171b83a8226b3dd8dbdb	5f4c171b83a8226b3dd8dbdb				TRBV18	TRBV18-1	TRBJ1	TRBJ1-1	TRBD1	TRBD1-1
5f4e1c8db9f7165c58393229	ATCCAGCAGGTAGTGCGAGGAGATTCGGCAGCTTATTTCTGTGCCAGCTCGTCACAGGGCCCGGGGACTGAAGCTTTCTTTGGACAA				T	T	F		TRB	TRBV18-1*01	TRBD1-1*01		TRBJ1-1*01								CASSSQGPGTEAFF																																																																							135		201		330																															14																							5f4c171b83a8226b3dd8dbdb	5f4c171b83a8226b3dd8dbdb	5f4c171b83a8226b3dd8dbdb				TRBV18	TRBV18-1	TRBJ1	TRBJ1-1	TRBD1	TRBD1-1
5f4e1c8db9f7165c583932bf	ACAGTGACCAGTGCCCATCCTGAAGACAGCAGCTTCTACATCTGCAGTGCTAGTCGAGGGCCCGGCACTGAAGCTTTCTTTGGACAA				T	T	F		TRB	TRBV20-1*04	TRBD2-1*02		TRBJ1-1*01								CSASRGPGTEAFF																																																																							120		189		321																															13																							5f4c171b83a8226b3dd8dbdb	5f4c171b83a8226b3dd8dbdb	5f4c171b83a8226b3dd8dbdb				TRBV20	TRBV20-1	TRBJ1	TRBJ1-1	TRBD2	TRBD2-1
5f4e1c8db9f7165c58393908	AATGTGAACGCCTTGGAGCTGGACGACTCGGCCCTGTATCTCTGTGCCAGCAGCGTTATGCCGGGCACTGAAGCTTTCTTTGGACAA				T	T	F		TRB	TRBV5-4*01	TRBD2-1*01, or TRBD2-1*02		TRBJ1-1*01								CASSVMPGTEAFF																																																																							135		201		327																															13																							5f4c171b83a8226b3dd8dbdb	5f4c171b83a8226b3dd8dbdb	5f4c171b83a8226b3dd8dbdb				TRBV5	TRBV5-4	TRBJ1	TRBJ1-1	TRBD2	TRBD2-1
5f4e1c8db9f7165c58393909	AATGTGAACGCCTTGGAGCTGGACGACTCGGCCCTGTATCTCTGTGCCAGCAGCGTTATGCCGGGCACTGAAGCTTTCTTTGGACAA				T	T	F		TRB	TRBV5-4*01	TRBD2-1*01, or TRBD2-1*02		TRBJ1-1*01								CASSVMPGTEAFF																																																																							135		201		327																															13																							5f4c171b83a8226b3dd8dbdb	5f4c171b83a8226b3dd8dbdb	5f4c171b83a8226b3dd8dbdb				TRBV5	TRBV5-4	TRBJ1	TRBJ1-1	TRBD2	TRBD2-1
5f4e1c8db9f7165c5839390a	AATGTGAACGCCTTGGAGCTGGACGACTCGGCCCTGTATCTCTGTGCCAGCAGCGTTATGCCGGGCACTGAAGCTTTCTTTGGACAA				T	T	F		TRB	TRBV5-4*01	TRBD2-1*01, or TRBD2-1*02		TRBJ1-1*01								CASSVMPGTEAFF																																																																							135		201		327																															13																							5f4c171b83a8226b3dd8dbdb	5f4c171b83a8226b3dd8dbdb	5f4c171b83a8226b3dd8dbdb				TRBV5	TRBV5-4	TRBJ1	TRBJ1-1	TRBD2	TRBD2-1
5f4e1c8db9f7165c583942cc	TCTAAGAAGCTCCTCCTCAGTGACTCTGGCTTCTATCTCTGTGCCTGGAGTGTCAGCGGGCCGGGCACTGAAGCTTTCTTTGGACAA				T	T	F		TRB	TRBV30-1*04, or TRBV30-1*02	TRBD2-1*01, or TRBD2-1*02		TRBJ1-1*01								CAWSVSGPGTEAFF																																																																							129		198		321																															14																							5f4c171b83a8226b3dd8dbdb	5f4c171b83a8226b3dd8dbdb	5f4c171b83a8226b3dd8dbdb				TRBV30	TRBV30-1	TRBJ1	TRBJ1-1	TRBD2	TRBD2-1
5f4e1c8db9f7165c58395bb2	CTGACTGTGAGCAACATGAGCCCTGAAGACAGCAGCATATATCTCTGCAGCGTTGAAGACCCGGGCACTGAAGCTTTCTTTGGACAA				T	T	F		TRB	TRBV29-1*02, or TRBV29-1*01	TRBD2-1*01, or TRBD2-1*02		TRBJ1-1*01								CSVEDPGTEAFF																																																																							123		189		321																															12																							5f4c171b83a8226b3dd8dbdb	5f4c171b83a8226b3dd8dbdb	5f4c171b83a8226b3dd8dbdb				TRBV29	TRBV29-1	TRBJ1	TRBJ1-1	TRBD2	TRBD2-1
5f4e1c8db9f7165c58395bb3	CTGACTGTGAGCAACATGAGCCCTGAAGACAGCAGCATATATCTCTGCAGCGTTGAAGACCCGGGCACTGAAGCTTTCTTTGGACAA				T	T	F		TRB	TRBV29-1*02, or TRBV29-1*01	TRBD2-1*01, or TRBD2-1*02		TRBJ1-1*01								CSVEDPGTEAFF																																																																							123		189		321																															12																							5f4c171b83a8226b3dd8dbdb	5f4c171b83a8226b3dd8dbdb	5f4c171b83a8226b3dd8dbdb				TRBV29	TRBV29-1	TRBJ1	TRBJ1-1	TRBD2	TRBD2-1
5f4e1c8db9f7165c58395e33	AAGATCCAGCCCTCAGAACCCAGGGACTCAGCTGTGTACTTCTGTGCCAGCGCCCGGGCCCCGGGCACTGAAGCTTTCTTTGGACAA				T	T	F		TRB	TRBV12-3*01, or TRBV12-4*01	TRBD1-1, or TRBD2-1		TRBJ1-1*01								CASARAPGTEAFF																																																																																																										13																							5f4c171b83a8226b3dd8dbdb	5f4c171b83a8226b3dd8dbdb	5f4c171b83a8226b3dd8dbdb				TRBV12	TRBV12-3, or TRBV12-4	TRBJ1	TRBJ1-1	TRBD1, or TRBD2	TRBD1-1, or TRBD2-1
5f4e1c8db9f7165c5839773e	ATGAATGTGAGCACCTTGGAGCTGGGGGACTCGGCCCTTTATCTTTGCGCCAGCAGCCCGCCTGGGACTGAAGCTTTCTTTGGACAA				T	T	F		TRB	TRBV5-1*01	TRBD1-1, or TRBD2-1		TRBJ1-1*01								CASSPPGTEAFF																																																																							135		201		327																															12																							5f4c171b83a8226b3dd8dbdb	5f4c171b83a8226b3dd8dbdb	5f4c171b83a8226b3dd8dbdb				TRBV5	TRBV5-1	TRBJ1	TRBJ1-1	TRBD1, or TRBD2	TRBD1-1, or TRBD2-1
5f4e1c8db9f7165c58397750	AAGATCCAGCCCTCAGAACCCAGGGACTCAGCTGTGTACTTCTGTGCCAGCAGTTGGCCTCCGGGCACTGAAGCTTTCTTTGGACAA				T	T	F		TRB	TRBV12-3*01, or TRBV12-4*01	TRBD2-1*01, or TRBD2-1*02		TRBJ1-1*01								CASSWPPGTEAFF																																																																																																										13																							5f4c171b83a8226b3dd8dbdb	5f4c171b83a8226b3dd8dbdb	5f4c171b83a8226b3dd8dbdb				TRBV12	TRBV12-3, or TRBV12-4	TRBJ1	TRBJ1-1	TRBD2	TRBD2-1
5f4e1c8db9f7165c583978f4	GCTCCCTCCCAGACATCTGTGTACTTCTGTGCCAGCAGTCCCCCCGGGACATTATGGGACCCTGGCACTGAAGCTTTCTTTGGACAA				T	T	F		TRB	TRBV6-6*04	TRBD1-1*01		TRBJ1-1*01								CASSPPGTLWDPGTEAFF																																																																							135		201		327																															18																							5f4c171b83a8226b3dd8dbdb	5f4c171b83a8226b3dd8dbdb	5f4c171b83a8226b3dd8dbdb				TRBV6	TRBV6-6	TRBJ1	TRBJ1-1	TRBD1	TRBD1-1
5f4e1c8db9f7165c583978fa	ACCAGTGCCCATCCTGAAGACAGCAGCTTCTACATCTGCAGTGCTAGAGACCTGGGGGGGCCGGGCACTGAAGCTTTCTTTGGACAA				T	T	F		TRB	TRBV20-1, or TRBV20/OR9-2	TRBD2-1*01		TRBJ1-1*01								CSARDLGGPGTEAFF																																																																																																										15																							5f4c171b83a8226b3dd8dbdb	5f4c171b83a8226b3dd8dbdb	5f4c171b83a8226b3dd8dbdb				TRBV20, or TRBV20/OR9	TRBV20-1, or TRBV20/OR9-2	TRBJ1	TRBJ1-1	TRBD2	TRBD2-1
5f4e1c8db9f7165c583978fb	ACCAGTGCCCATCCTGAAGACAGCAGCTTCTACATCTGCAGTGCTAGAGACCTGGGGGGGCCGGGCACTGAAGCTTTCTTTGGACAA				T	T	F		TRB	TRBV20-1, or TRBV20/OR9-2	TRBD2-1*01		TRBJ1-1*01								CSARDLGGPGTEAFF																																																																																																										15																							5f4c171b83a8226b3dd8dbdb	5f4c171b83a8226b3dd8dbdb	5f4c171b83a8226b3dd8dbdb				TRBV20, or TRBV20/OR9	TRBV20-1, or TRBV20/OR9-2	TRBJ1	TRBJ1-1	TRBD2	TRBD2-1
5f4e1c8db9f7165c58397b82	CACGCCCTGCAGCCAGAAGACTCAGCCCTGTATCTCTGCGCCAGCAGCACCCCCGGGACCCCCGGCACTGAAGCTTTCTTTGGACAA				T	T	F		TRB	TRBV4-1*01	TRBD1-1, or TRBD2-1		TRBJ1-1*01								CASSTPGTPGTEAFF																																																																							135		201		327																															15																							5f4c171b83a8226b3dd8dbdb	5f4c171b83a8226b3dd8dbdb	5f4c171b83a8226b3dd8dbdb				TRBV4	TRBV4-1	TRBJ1	TRBJ1-1	TRBD1, or TRBD2	TRBD1-1, or TRBD2-1
5f4e1c8db9f7165c58397fda	ATCCGCTCACCAGGCCTGGGGGACGCAGCCATGTACCTGTGTGCCACCAGCCCCCTTGGCCCCGGGACTGAAGCTTTCTTTGGACAA				T	T	F		TRB	TRBV15-1*02	TRBD2-1*01, or TRBD2-1*02		TRBJ1-1*01								CATSPLGPGTEAFF																																																																							135		201		327																															14																							5f4c171b83a8226b3dd8dbdb	5f4c171b83a8226b3dd8dbdb	5f4c171b83a8226b3dd8dbdb				TRBV15	TRBV15-1	TRBJ1	TRBJ1-1	TRBD2	TRBD2-1
5f4e1c8db9f7165c58397fdb	ATCCGCTCACCAGGCCTGGGGGACGCAGCCATGTACCTGTGTGCCACCAGCCCCCTTGGCCCCGGGACTGAAGCTTTCTTTGGACAA				T	T	F		TRB	TRBV15-1*02	TRBD2-1*01, or TRBD2-1*02		TRBJ1-1*01								CATSPLGPGTEAFF																																																																							135		201		327																															14																							5f4c171b83a8226b3dd8dbdb	5f4c171b83a8226b3dd8dbdb	5f4c171b83a8226b3dd8dbdb				TRBV15	TRBV15-1	TRBJ1	TRBJ1-1	TRBD2	TRBD2-1
5f4e1c8db9f7165c58398d75	AGCACCTTGGAGCTGGGGGACTCGGCCCTTTATCTTTGCGCCAGCAGCTGGGGTGGGGGTCCCGGGACTGAAGCTTTCTTTGGACAA				T	T	F		TRB	TRBV5-1*01	TRBD1-1, or TRBD2-1		TRBJ1-1*01								CASSWGGGPGTEAFF																																																																							135		201		327																															15																							5f4c171b83a8226b3dd8dbdb	5f4c171b83a8226b3dd8dbdb	5f4c171b83a8226b3dd8dbdb				TRBV5	TRBV5-1	TRBJ1	TRBJ1-1	TRBD1, or TRBD2	TRBD1-1, or TRBD2-1
5f4e1c8db9f7165c583996c8	TCGGCTGCTCCCTCCCAGACATCTGTGTACTTCTGTGCCAGCAGGGAACTGACAGGGGGCCCGGGCACTGAAGCTTTCTTTGGACAA				T	T	F		TRB	TRBV6-1*01	TRBD1-1*01		TRBJ1-1*01								CASRELTGGPGTEAFF																																																																							135		201		327																															16																							5f4c171b83a8226b3dd8dbdb	5f4c171b83a8226b3dd8dbdb	5f4c171b83a8226b3dd8dbdb				TRBV6	TRBV6-1	TRBJ1	TRBJ1-1	TRBD1	TRBD1-1
5f4e1c8db9f7165c5839a0d0	TCGCCCAGCCCCAACCAGACCTCTCTGTACTTCTGTGCCAGCAGTCCCCGAGAAGGACCCCCGGGGACTGAAGCTTTCTTTGGACAA				T	T	F		TRB	TRBV27-1*01	TRBD2-1*01		TRBJ1-1*01								CASSPREGPPGTEAFF																																																																							135		201		327																															16																							5f4c171b83a8226b3dd8dbdb	5f4c171b83a8226b3dd8dbdb	5f4c171b83a8226b3dd8dbdb				TRBV27	TRBV27-1	TRBJ1	TRBJ1-1	TRBD2	TRBD2-1
5f4e1c8db9f7165c5839a1f2	CTGACTGTGAGCAACATGAGCCCTGAAGACAGCAGCATATATCTCTGCAGCTCAGGGGAACCCGGAACTGAAGCTTTCTTTGGACAA				T	T	F		TRB	TRBV29-1*02, or TRBV29-1*03, or TRBV29-1*01	TRBD1-1*01		TRBJ1-1*01								CSSGEPGTEAFF																																																																							123		189		321																															12																							5f4c171b83a8226b3dd8dbdb	5f4c171b83a8226b3dd8dbdb	5f4c171b83a8226b3dd8dbdb				TRBV29	TRBV29-1	TRBJ1	TRBJ1-1	TRBD1	TRBD1-1
5f4e1c8db9f7165c5839a2a4	TGCCTTCACCTACACACCCTGCAGCCAGAAGACTCGGCCCTGTATCTCTGTGCCAGCAGCCCCGGGACTGAAGCTTTCTTTGGACAA				T	T	F		TRB	TRBV4-2*01	TRBD2-1*01, or TRBD2-1*02		TRBJ1-1*01								CASSPGTEAFF																																																																							135		201		327																															11																							5f4c171b83a8226b3dd8dbdb	5f4c171b83a8226b3dd8dbdb	5f4c171b83a8226b3dd8dbdb				TRBV4	TRBV4-2	TRBJ1	TRBJ1-1	TRBD2	TRBD2-1
5f4e1c8db9f7165c5839a2a5	TGCCTTCACCTACACACCCTGCAGCCAGAAGACTCGGCCCTGTATCTCTGTGCCAGCAGCCCCGGGACTGAAGCTTTCTTTGGACAA				T	T	F		TRB	TRBV4-2*01	TRBD2-1*01, or TRBD2-1*02		TRBJ1-1*01								CASSPGTEAFF																																																																							135		201		327																															11																							5f4c171b83a8226b3dd8dbdb	5f4c171b83a8226b3dd8dbdb	5f4c171b83a8226b3dd8dbdb				TRBV4	TRBV4-2	TRBJ1	TRBJ1-1	TRBD2	TRBD2-1
5f4e1c8db9f7165c5839ace4	ACAGTGACCAGTGCCCATCCTGAAGACAGCAGCTTCTACATCTGCAGTGCTACTAATGCTCCGGGCACTGAAGCTTTCTTTGGACAA				T	T	F		TRB	TRBV20-1, or TRBV20/OR9-2	TRBD2-1*01, or TRBD2-1*02		TRBJ1-1*01								CSATNAPGTEAFF																																																																																																										13																							5f4c171b83a8226b3dd8dbdb	5f4c171b83a8226b3dd8dbdb	5f4c171b83a8226b3dd8dbdb				TRBV20, or TRBV20/OR9	TRBV20-1, or TRBV20/OR9-2	TRBJ1	TRBJ1-1	TRBD2	TRBD2-1
5f4e1c8db9f7165c5839b289	GCCTTGGAGCTGGAGGACTCGGCCCTGTATCTCTGTGCCAGCAGCGCCAGAAGGGGGACCCCGGGAACTGAAGCTTTCTTTGGACAA				T	T	F		TRB	TRBV5-8*01	TRBD1-1*01		TRBJ1-1*01								CASSARRGTPGTEAFF																																																																							135		201		327																															16																							5f4c171b83a8226b3dd8dbdb	5f4c171b83a8226b3dd8dbdb	5f4c171b83a8226b3dd8dbdb				TRBV5	TRBV5-8	TRBJ1	TRBJ1-1	TRBD1	TRBD1-1
5f4e1c8db9f7165c5839b308	CTACACACCCTGCAGCCAGAAGACTCGGCCCTGTATCTCTGTGCCACCGAAGGCAGGGGGCCGGGCACTGAAGCTTTCTTTGGACAA				T	T	F		TRB	TRBV4-2*01, or TRBV4-2*02	TRBD1-1*01		TRBJ1-1*01								CATEGRGPGTEAFF																																																																							135		201		327																															14																							5f4c171b83a8226b3dd8dbdb	5f4c171b83a8226b3dd8dbdb	5f4c171b83a8226b3dd8dbdb				TRBV4	TRBV4-2	TRBJ1	TRBJ1-1	TRBD1	TRBD1-1
5f4e1c8db9f7165c5839c581	TCCACAAAGCTGGAGGACTCAGCCATGTACTTCTGTGCCAGCAAGGGCCAGGGGATGATTCCGGGCACTGAAGCTTTCTTTGGACAA				T	T	F		TRB	TRBV2-1*03, or TRBV2-1*01	TRBD1-1*01		TRBJ1-1*01								CASKGQGMIPGTEAFF																																																																							135		201		330																															16																							5f4c171b83a8226b3dd8dbdb	5f4c171b83a8226b3dd8dbdb	5f4c171b83a8226b3dd8dbdb				TRBV2	TRBV2-1	TRBJ1	TRBJ1-1	TRBD1	TRBD1-1
5f4e1c8db9f7165c5839d8e1	NTGTCGGCTGCTCCCTCCCAGACATCTGTGTACTTCTGTGCCAGCAGTCAGGACACCCACCCGGGAACTGAAGCTTTCTTTGGACAA				T	T	F		TRB	TRBV6-5*01	TRBD1-1, or TRBD2-1		TRBJ1-1*01								CASSQDTHPGTEAFF																																																																							135		201		327																															15																							5f4c171b83a8226b3dd8dbdb	5f4c171b83a8226b3dd8dbdb	5f4c171b83a8226b3dd8dbdb				TRBV6	TRBV6-5	TRBJ1	TRBJ1-1	TRBD1, or TRBD2	TRBD1-1, or TRBD2-1
5f4e1d26b9f7165c583a0d77	AAGATCCAGCCTGCAGAGCTTGGGGACTCGGCCGTGTATCTCTGTGCCAGCAGCTTAACTCCGGGAACTGAAGCTTTCTTTGGACAA				T	T	F		TRB	TRBV11-3*01	TRBD2-1*02		TRBJ1-1*01								CASSLTPGTEAFF																																																																							135		201		330																															13																							5f4c171b83a8226b3dd8dbdb	5f4c171b83a8226b3dd8dbdb	5f4c171b83a8226b3dd8dbdb				TRBV11	TRBV11-3	TRBJ1	TRBJ1-1	TRBD2	TRBD2-1
5f4e1d26b9f7165c583a1365	ACATCGGCCCAAAAGAACCCGACAGCTTTCTATCTCTGTGCCAGTACCACAAGGGGGACCCCGGGGACTGAAGCTTTCTTTGGACAA				T	T	F		TRB	TRBV19-1*01	TRBD1-1*01		TRBJ1-1*01								CASTTRGTPGTEAFF																																																																							135		201		327																															15																							5f4c171b83a8226b3dd8dbdb	5f4c171b83a8226b3dd8dbdb	5f4c171b83a8226b3dd8dbdb				TRBV19	TRBV19-1	TRBJ1	TRBJ1-1	TRBD1	TRBD1-1
5f4e1d26b9f7165c583a1f27	NNNNNNNTGTCGGCTGCTCCCTCCCAAACATCTGTGTACTTCTGTGCCAGCAGTTACTTTCCTGGGACCGAAGCTTTCTTTGGACAA				T	T	F		TRB	TRBV6-2*01, or TRBV6-3*01	TRBD1-1, or TRBD2-1		TRBJ1-1*01								CASSYFPGTEAFF																																																																																																										13																							5f4c171b83a8226b3dd8dbdb	5f4c171b83a8226b3dd8dbdb	5f4c171b83a8226b3dd8dbdb				TRBV6	TRBV6-2, or TRBV6-3	TRBJ1	TRBJ1-1	TRBD1, or TRBD2	TRBD1-1, or TRBD2-1
5f4e1d26b9f7165c583a37b4	CAGCGCACAGAGCAGGGGGACTCGGCCATGTATCTCTGTGCCAGCAGCTTAGTGGAACGGCCGGGTACTGAAGCTTTCTTTGGACAA				T	T	F		TRB	TRBV7-9*01	TRBD2-1*01, or TRBD2-1*02		TRBJ1-1*01								CASSLVERPGTEAFF																																																																							135		201		330																															15																							5f4c171b83a8226b3dd8dbdb	5f4c171b83a8226b3dd8dbdb	5f4c171b83a8226b3dd8dbdb				TRBV7	TRBV7-9	TRBJ1	TRBJ1-1	TRBD2	TRBD2-1
5f4e1d26b9f7165c583a3ec2	GTGAGCAACATGAGCCCTGAAGACAGCAGCATATATCTCTGCAGCGTTGAAACCTGGGGCCCGGGCACTGAAGCTTTCTTTGGACAA				T	T	F		TRB	TRBV29-1*02, or TRBV29-1*01	TRBD1-1*01		TRBJ1-1*01								CSVETWGPGTEAFF																																																																							123		189		321																															14																							5f4c171b83a8226b3dd8dbdb	5f4c171b83a8226b3dd8dbdb	5f4c171b83a8226b3dd8dbdb				TRBV29	TRBV29-1	TRBJ1	TRBJ1-1	TRBD1	TRBD1-1
5f4e1d26b9f7165c583a3ec3	GTGAGCAACATGAGCCCTGAAGACAGCAGCATATATCTCTGCAGCGTTGAAACCTGGGGCCCGGGCACTGAAGCTTTCTTTGGACAA				T	T	F		TRB	TRBV29-1*02, or TRBV29-1*01	TRBD1-1*01		TRBJ1-1*01								CSVETWGPGTEAFF																																																																							123		189		321																															14																							5f4c171b83a8226b3dd8dbdb	5f4c171b83a8226b3dd8dbdb	5f4c171b83a8226b3dd8dbdb				TRBV29	TRBV29-1	TRBJ1	TRBJ1-1	TRBD1	TRBD1-1
5f4e1d26b9f7165c583a4b16	AATGTGAGCACCTTGGAGCTGGGGGACTCGGCCCTTTATCTTTGCGCCAGCAGCGCACAGCCAGGGACTGAAGCTTTCTTTGGACAA				T	T	F		TRB	TRBV5-1*01	TRBD1-1*01		TRBJ1-1*01								CASSAQPGTEAFF																																																																							135		201		327																															13																							5f4c171b83a8226b3dd8dbdb	5f4c171b83a8226b3dd8dbdb	5f4c171b83a8226b3dd8dbdb				TRBV5	TRBV5-1	TRBJ1	TRBJ1-1	TRBD1	TRBD1-1
5f4e1d26b9f7165c583a5840	CTGGAGTCGCCCAGCCCCAACCAGACCTCTCTGTACTTCTGTGCCAGCAGTTTTAGAGGGCCCGGCACTGAAGCTTTCTTTGGACAA				T	T	F		TRB	TRBV27-1*01	TRBD2-1*02		TRBJ1-1*01								CASSFRGPGTEAFF																																																																							135		201		327																															14																							5f4c171b83a8226b3dd8dbdb	5f4c171b83a8226b3dd8dbdb	5f4c171b83a8226b3dd8dbdb				TRBV27	TRBV27-1	TRBJ1	TRBJ1-1	TRBD2	TRBD2-1
5f4e1d26b9f7165c583a58aa	CCCTCAGAACCCAGGGACTCAGCTGTGTACTTCTGTGCCAGCAGTTTAGGAGCGGCTCATCCGGGGACTGAAGCTTTCTTTGGACAA				T	T	F		TRB	TRBV12-4, or TRBV12-3	TRBD2-1*01, or TRBD2-1*02		TRBJ1-1*01								CASSLGAAHPGTEAFF																																																																																																										16																							5f4c171b83a8226b3dd8dbdb	5f4c171b83a8226b3dd8dbdb	5f4c171b83a8226b3dd8dbdb				TRBV12	TRBV12-4, or TRBV12-3	TRBJ1	TRBJ1-1	TRBD2	TRBD2-1
5f4e1d26b9f7165c583a58af	AATGTGAACGCCTTGTTGCTGGGGGACTCGGCCCTCTATCTCTGTGCCAGCAGCTTGGGGCCGGGCACTGAAGCTTTCTTTGGACAA				T	T	F		TRB	TRBV5-6*01	TRBD2-1*01, or TRBD2-1*02		TRBJ1-1*01								CASSLGPGTEAFF																																																																							135		201		327																															13																							5f4c171b83a8226b3dd8dbdb	5f4c171b83a8226b3dd8dbdb	5f4c171b83a8226b3dd8dbdb				TRBV5	TRBV5-6	TRBJ1	TRBJ1-1	TRBD2	TRBD2-1
5f4e1d26b9f7165c583a60e4	AGTTCTAAGAAGCTCCTCCTCAGTGACTCTGGCTTCTATCTCTGTGCCTGGAGTGTACTCCCGGGGACTGAAGCTTTCTTTGGACAA				T	T	F		TRB	TRBV30-1*04, or TRBV30-1*02	TRBD2-1*01		TRBJ1-1*01								CAWSVLPGTEAFF																																																																							129		198		321																															13																							5f4c171b83a8226b3dd8dbdb	5f4c171b83a8226b3dd8dbdb	5f4c171b83a8226b3dd8dbdb				TRBV30	TRBV30-1	TRBJ1	TRBJ1-1	TRBD2	TRBD2-1
5f4e1d26b9f7165c583a6d33	NNNNTGTCGGCTGCTCCCTCCCAGACATCTGTGTACTTCTGTGCCAGCAGTTACGGCGGGCCGGGGACTGAAGCTTTCTTTGGACAA				T	T	F		TRB	TRBV6-5*01	TRBD2-1*01, or TRBD2-1*02		TRBJ1-1*01								CASSYGGPGTEAFF																																																																							135		201		327																															14																							5f4c171b83a8226b3dd8dbdb	5f4c171b83a8226b3dd8dbdb	5f4c171b83a8226b3dd8dbdb				TRBV6	TRBV6-5	TRBJ1	TRBJ1-1	TRBD2	TRBD2-1
5f4e1d26b9f7165c583a7412	ATCCGGTCCACAAAGCTGGAGGACTCAGCCATGTACTTCTGTGCCAGCGTCAGGGGGCGGCCGGGTACTGAAGCTTTCTTTGGACAA				T	T	F		TRB	TRBV2-1*03, or TRBV2-1*01	TRBD1-1*01		TRBJ1-1*01								CASVRGRPGTEAFF																																																																							135		201		330																															14																							5f4c171b83a8226b3dd8dbdb	5f4c171b83a8226b3dd8dbdb	5f4c171b83a8226b3dd8dbdb				TRBV2	TRBV2-1	TRBJ1	TRBJ1-1	TRBD1	TRBD1-1
5f4e1d26b9f7165c583a74f3	CGCACACAGCAGGAGGACTCCGCCGTGTATCTCTGTGCCAGCAGCTTAGAGAGCTCCGCTCCGGGGACTGAAGCTTTCTTTGGACAA				T	T	F		TRB	TRBV7-8*01	TRBD2-1*01		TRBJ1-1*01								CASSLESSAPGTEAFF																																																																							135		201		330																															16																							5f4c171b83a8226b3dd8dbdb	5f4c171b83a8226b3dd8dbdb	5f4c171b83a8226b3dd8dbdb				TRBV7	TRBV7-8	TRBJ1	TRBJ1-1	TRBD2	TRBD2-1
5f4e1d26b9f7165c583a779e	NCTCTCACTGTGACATCGGCCCAAAAGAACCCGACAGCTTTCTATCTCTGTGCCAGTACCCCGGGCACTGAAGCTTTCTTTGGACAA				T	T	F		TRB	TRBV19-1*01	TRBD2-1*01, or TRBD2-1*02		TRBJ1-1*01								CASTPGTEAFF																																																																							135		201		327																															11																							5f4c171b83a8226b3dd8dbdb	5f4c171b83a8226b3dd8dbdb	5f4c171b83a8226b3dd8dbdb				TRBV19	TRBV19-1	TRBJ1	TRBJ1-1	TRBD2	TRBD2-1
5f4e1d26b9f7165c583a7cd1	GTGAGCACCTTGGAGCTGGGGGACTCGGCCCTTTATCTTTGCGCCAGCAGCGAATACCCCCCTGGCACTGAAGCTTTCTTTGGACAA				T	T	F		TRB	TRBV5-1*01	TRBD1-1, or TRBD2-1		TRBJ1-1*01								CASSEYPPGTEAFF																																																																							135		201		327																															14																							5f4c171b83a8226b3dd8dbdb	5f4c171b83a8226b3dd8dbdb	5f4c171b83a8226b3dd8dbdb				TRBV5	TRBV5-1	TRBJ1	TRBJ1-1	TRBD1, or TRBD2	TRBD1-1, or TRBD2-1
5f4e1d26b9f7165c583a86fe	CTGACTGTGAGCAACATGAGCCCTGAAGACAGCAGCATATATCTCTGCAGCGTTGATAACCCGGGCACTGAAGCTTTCTTTGGACAA				T	T	F		TRB	TRBV29-1*02, or TRBV29-1*01	TRBD2-1*01, or TRBD2-1*02		TRBJ1-1*01								CSVDNPGTEAFF																																																																							123		189		321																															12																							5f4c171b83a8226b3dd8dbdb	5f4c171b83a8226b3dd8dbdb	5f4c171b83a8226b3dd8dbdb				TRBV29	TRBV29-1	TRBJ1	TRBJ1-1	TRBD2	TRBD2-1
5f4e1d26b9f7165c583a8905	CTGAGCTCTCTGGAGCTGGGGGACTCAGCTTTGTATTTCTGTGCCAGCAGCCCGGGGGGGCCGGGAACTGAAGCTTTCTTTGGACAA				T	T	F		TRB	TRBV9-1*01	TRBD2-1*01		TRBJ1-1*01								CASSPGGPGTEAFF																																																																							135		201		327																															14																							5f4c171b83a8226b3dd8dbdb	5f4c171b83a8226b3dd8dbdb	5f4c171b83a8226b3dd8dbdb				TRBV9	TRBV9-1	TRBJ1	TRBJ1-1	TRBD2	TRBD2-1
5f4e1d26b9f7165c583a8ccd	NNNNNNNTGTCGGCTGCTCCCTCCCAGACATCTGTGTACTTCTGTGCCAGCAGCCAAAGGCCAGGGACTGAAGCTTTCTTTGGACAA				T	T	F		TRB	TRBV6-5*01	TRBD1-1*01		TRBJ1-1*01								CASSQRPGTEAFF																																																																							135		201		327																															13																							5f4c171b83a8226b3dd8dbdb	5f4c171b83a8226b3dd8dbdb	5f4c171b83a8226b3dd8dbdb				TRBV6	TRBV6-5	TRBJ1	TRBJ1-1	TRBD1	TRBD1-1
5f4e1d26b9f7165c583a979b	CTAGAGTCTGCCATCCCCAACCAGACAGCTCTTTACTTCTGTGCCACCAGTGGCCCCGGGCCGGGCACTGAAGCTTTCTTTGGACAA				T	T	F		TRB	TRBV24-1*01	TRBD1-1, or TRBD2-1		TRBJ1-1*01								CATSGPGPGTEAFF																																																																							135		201		327																															14																							5f4c171b83a8226b3dd8dbdb	5f4c171b83a8226b3dd8dbdb	5f4c171b83a8226b3dd8dbdb				TRBV24	TRBV24-1	TRBJ1	TRBJ1-1	TRBD1, or TRBD2	TRBD1-1, or TRBD2-1
5f4e1d27b9f7165c583ab695	GAGATCCAGCGCACAGAGCAGGGGGACTCGGCCATGTATCTCTGTGCCAGCAGCTTAGTACCAGGCACTGAAGCTTTCTTTGGACAA				T	T	F		TRB	TRBV7-9*01	TRBD1-1*01		TRBJ1-1*01								CASSLVPGTEAFF																																																																							135		201		330																															13																							5f4c171b83a8226b3dd8dbdb	5f4c171b83a8226b3dd8dbdb	5f4c171b83a8226b3dd8dbdb				TRBV7	TRBV7-9	TRBJ1	TRBJ1-1	TRBD1	TRBD1-1
5f4e1d27b9f7165c583ac3a1	CGCACAGAGCAGGGGGACTCGGCCATGTATCTCTGTGCCAGCAGCTATAAAACAACAGGGCCAGGGACTGAAGCTTTCTTTGGACAA				T	T	F		TRB	TRBV7-9*01	TRBD1-1*01		TRBJ1-1*01								CASSYKTTGPGTEAFF																																																																							135		201		330																															16																							5f4c171b83a8226b3dd8dbdb	5f4c171b83a8226b3dd8dbdb	5f4c171b83a8226b3dd8dbdb				TRBV7	TRBV7-9	TRBJ1	TRBJ1-1	TRBD1	TRBD1-1
5f4e1d27b9f7165c583ad356	CTGAGCTCTCTGGAGCTGGGGGACTCAGCTTTGTATTTCTGTGCCAGCAGCCTTCACCGGCCCGGCACTGAAGCTTTCTTTGGACAA				T	T	F		TRB	TRBV9-1*01	TRBD1-1, or TRBD2-1		TRBJ1-1*01								CASSLHRPGTEAFF																																																																							135		201		327																															14																							5f4c171b83a8226b3dd8dbdb	5f4c171b83a8226b3dd8dbdb	5f4c171b83a8226b3dd8dbdb				TRBV9	TRBV9-1	TRBJ1	TRBJ1-1	TRBD1, or TRBD2	TRBD1-1, or TRBD2-1
5f4e1d27b9f7165c583af43d	AATGTGAACGCCTTGTTGCTGGGGGACTCGGCCCTGTATCTCTGTGCCAGCAGCTTGGGTCCGGGCACTGAAGCTTTCTTTGGACAA				T	T	F		TRB	TRBV5-5*01	TRBD2-1*01, or TRBD2-1*02		TRBJ1-1*01								CASSLGPGTEAFF																																																																							135		201		327																															13																							5f4c171b83a8226b3dd8dbdb	5f4c171b83a8226b3dd8dbdb	5f4c171b83a8226b3dd8dbdb				TRBV5	TRBV5-5	TRBJ1	TRBJ1-1	TRBD2	TRBD2-1
5f4e1d27b9f7165c583afa76	GAGATCCAGCGCACAGAGCAGGGGGACTCGGCCATGTATCTCTGTGCCAGCAGCCGCCCGCCCGGCACTGAAGCTTTCTTTGGACAA				T	T	F		TRB	TRBV7-9*01	TRBD2-1*01, or TRBD2-1*02		TRBJ1-1*01								CASSRPPGTEAFF																																																																							135		201		330																															13																							5f4c171b83a8226b3dd8dbdb	5f4c171b83a8226b3dd8dbdb	5f4c171b83a8226b3dd8dbdb				TRBV7	TRBV7-9	TRBJ1	TRBJ1-1	TRBD2	TRBD2-1
5f4e1d27b9f7165c583b0751	NNNNTGTCGGCTGCTCCCTCCCAGACATCTGTGTACTTCTGTGCCAGCAGAATACCGGGACCTGGGACTGAAGCTTTCTTTGGACAA				T	T	F		TRB	TRBV6-5*01	TRBD1-1, or TRBD2-1		TRBJ1-1*01								CASRIPGPGTEAFF																																																																							135		201		327																															14																							5f4c171b83a8226b3dd8dbdb	5f4c171b83a8226b3dd8dbdb	5f4c171b83a8226b3dd8dbdb				TRBV6	TRBV6-5	TRBJ1	TRBJ1-1	TRBD1, or TRBD2	TRBD1-1, or TRBD2-1
5f4e1d27b9f7165c583b1260	ATCCTGGAGTCGCCCAGCCCCAACCAGACCTCTCTGTACTTCTGTGCCAGCAGTTTCTGGCCCGGCACTGAAGCTTTCTTTGGACAA				T	T	F		TRB	TRBV27-1*01	TRBD1-1, or TRBD2-1		TRBJ1-1*01								CASSFWPGTEAFF																																																																							135		201		327																															13																							5f4c171b83a8226b3dd8dbdb	5f4c171b83a8226b3dd8dbdb	5f4c171b83a8226b3dd8dbdb				TRBV27	TRBV27-1	TRBJ1	TRBJ1-1	TRBD1, or TRBD2	TRBD1-1, or TRBD2-1
5f4e1d27b9f7165c583b1fda	AGCACCTTGGAGCTGGGGGACTCGGCCCTTTATCTTTGCGCCAGCAGCCCAGAACTGGGGCCGGGCACTGAAGCTTTCTTTGGACAA				T	T	F		TRB	TRBV5-1*01	TRBD1-1*01		TRBJ1-1*01								CASSPELGPGTEAFF																																																																							135		201		327																															15																							5f4c171b83a8226b3dd8dbdb	5f4c171b83a8226b3dd8dbdb	5f4c171b83a8226b3dd8dbdb				TRBV5	TRBV5-1	TRBJ1	TRBJ1-1	TRBD1	TRBD1-1
5f4e1d27b9f7165c583b1fdc	GAGTCGCCCAGCCCCAACCAGACCTCTCTGTACTTCTGTGCCAGCAGTTTGTCTCCCACCCCCGGCACTGAAGCTTTCTTTGGACAA				T	T	F		TRB	TRBV27-1*01	TRBD2-1*01, or TRBD2-1*02		TRBJ1-1*01								CASSLSPTPGTEAFF																																																																							135		201		327																															15																							5f4c171b83a8226b3dd8dbdb	5f4c171b83a8226b3dd8dbdb	5f4c171b83a8226b3dd8dbdb				TRBV27	TRBV27-1	TRBJ1	TRBJ1-1	TRBD2	TRBD2-1
5f4e1d27b9f7165c583b1fed	CTGACAGTGACCAGTGCCCATCCTGAAGACAGCAGCTTCTACATCTGCAGTGCTATGGGGCCGGGCACTGAAGCTTTCTTTGGACAA				T	T	F		TRB	TRBV20-1, or TRBV20/OR9-2	TRBD1-1*01		TRBJ1-1*01								CSAMGPGTEAFF																																																																																																										12																							5f4c171b83a8226b3dd8dbdb	5f4c171b83a8226b3dd8dbdb	5f4c171b83a8226b3dd8dbdb				TRBV20, or TRBV20/OR9	TRBV20-1, or TRBV20/OR9-2	TRBJ1	TRBJ1-1	TRBD1	TRBD1-1
5f4e1d27b9f7165c583b5400	GTGAGCACCTTGGAGCTGGGGGACTCGGCCCTTTATCTTTGCGCCAGCAGCTTGGATGGGCCGGGGACTGAAGCTTTCTTTGGACAA				T	T	F		TRB	TRBV5-1*01	TRBD2-1*01		TRBJ1-1*01								CASSLDGPGTEAFF																																																																							135		201		327																															14																							5f4c171b83a8226b3dd8dbdb	5f4c171b83a8226b3dd8dbdb	5f4c171b83a8226b3dd8dbdb				TRBV5	TRBV5-1	TRBJ1	TRBJ1-1	TRBD2	TRBD2-1
5f4e1d27b9f7165c583b63a8	CAGGTAGTGCGAGGAGATTCGGCAGCTTATTTCTGTGCCAGCTCACCACTTGACAGGGTCCCGGGGACTGAAGCTTTCTTTGGACAA				T	T	F		TRB	TRBV18-1*01	TRBD1-1*01		TRBJ1-1*01								CASSPLDRVPGTEAFF																																																																							135		201		330																															16																							5f4c171b83a8226b3dd8dbdb	5f4c171b83a8226b3dd8dbdb	5f4c171b83a8226b3dd8dbdb				TRBV18	TRBV18-1	TRBJ1	TRBJ1-1	TRBD1	TRBD1-1
5f4e1d27b9f7165c583b6411	GACATCCGCTCACCAGGCCTGGGGGACGCAGCCATGTACCTGTGTGCCACCAGCCTTCCCCCCGGCACTGAAGCTTTCTTTGGACAA				T	T	F		TRB	TRBV15-1*02	TRBD2-1*01, or TRBD2-1*02		TRBJ1-1*01								CATSLPPGTEAFF																																																																							135		201		327																															13																							5f4c171b83a8226b3dd8dbdb	5f4c171b83a8226b3dd8dbdb	5f4c171b83a8226b3dd8dbdb				TRBV15	TRBV15-1	TRBJ1	TRBJ1-1	TRBD2	TRBD2-1
5f4e1dc0b9f7165c583b66bb	NNNNNNNNNNTGTCGGCTGCTCCCTCCCAGACATCTGTGTACTTCTGTGCCAGCAGTGAACCCGGGACGGAAGCTTTCTTTGGACAA				T	T	F		TRB	TRBV6-1*01	TRBD1-1, or TRBD2-1		TRBJ1-1*01								CASSEPGTEAFF																																																																							135		201		327																															12																							5f4c171b83a8226b3dd8dbdb	5f4c171b83a8226b3dd8dbdb	5f4c171b83a8226b3dd8dbdb				TRBV6	TRBV6-1	TRBJ1	TRBJ1-1	TRBD1, or TRBD2	TRBD1-1, or TRBD2-1
5f4e1dc0b9f7165c583b8a00	ATCCGGTCCACAAAGCTGGAGGACTCAGCCATGTACTTCTGTGCCAGCAGGGGACAGGGTCCGGGGACTGAAGCTTTCTTTGGACAA				T	T	F		TRB	TRBV2-1*03, or TRBV2-1*01	TRBD1-1*01		TRBJ1-1*01								CASRGQGPGTEAFF																																																																							135		201		330																															14																							5f4c171b83a8226b3dd8dbdb	5f4c171b83a8226b3dd8dbdb	5f4c171b83a8226b3dd8dbdb				TRBV2	TRBV2-1	TRBJ1	TRBJ1-1	TRBD1	TRBD1-1
5f4e1dc0b9f7165c583b9f45	CAGCAGGTAGTGCGAGGAGATTCGGCAGCTTATTTCTGTGCCAGCTCCCCACGGCAGGGGCCGGGGACTGAAGCTTTCTTTGGACAA				T	T	F		TRB	TRBV18-1*01	TRBD1-1*01		TRBJ1-1*01								CASSPRQGPGTEAFF																																																																							135		201		330																															15																							5f4c171b83a8226b3dd8dbdb	5f4c171b83a8226b3dd8dbdb	5f4c171b83a8226b3dd8dbdb				TRBV18	TRBV18-1	TRBJ1	TRBJ1-1	TRBD1	TRBD1-1
5f4e1dc0b9f7165c583b9f5a	ATCCAGGCTACGAAGCTTGAGGATTCAGCAGTGTATTTTTGTGCCAGCAGCCCCCCGGGCCCCGGGACTGAAGCTTTCTTTGGACAA				T	T	F		TRB	TRBV16-1*01	TRBD1-1, or TRBD2-1		TRBJ1-1*01								CASSPPGPGTEAFF																																																																							135		201		330																															14																							5f4c171b83a8226b3dd8dbdb	5f4c171b83a8226b3dd8dbdb	5f4c171b83a8226b3dd8dbdb				TRBV16	TRBV16-1	TRBJ1	TRBJ1-1	TRBD1, or TRBD2	TRBD1-1, or TRBD2-1
5f4e1dc0b9f7165c583baa44	CAGCGCACAGAGCAGGAGGACTCGGCCGTGTATCTCTGTGCCAGCAGCCACCCGACCCCTCCGGGGACTGAAGCTTTCTTTGGACAA				T	T	F		TRB	TRBV7-2*01, or TRBV7-2*02	TRBD2-1*01		TRBJ1-1*01								CASSHPTPPGTEAFF																																																																							135		201		330																															15																							5f4c171b83a8226b3dd8dbdb	5f4c171b83a8226b3dd8dbdb	5f4c171b83a8226b3dd8dbdb				TRBV7	TRBV7-2	TRBJ1	TRBJ1-1	TRBD2	TRBD2-1
5f4e1dc0b9f7165c583bba81	NTGTCGGCTGCTCCCTCCCAGACATCTGTGTACTTCTGTGCCAGCAGTTACCTAGGGGCCCCGGGCACTGAAGCTTTCTTTGGACAA				T	T	F		TRB	TRBV6-5*01	TRBD1-1*01		TRBJ1-1*01								CASSYLGAPGTEAFF																																																																							135		201		327																															15																							5f4c171b83a8226b3dd8dbdb	5f4c171b83a8226b3dd8dbdb	5f4c171b83a8226b3dd8dbdb				TRBV6	TRBV6-5	TRBJ1	TRBJ1-1	TRBD1	TRBD1-1
5f4e1dc0b9f7165c583bbe57	CTCACTCTGGAGTCTGCTGCCTCCTCCCAGACATCTGTATATTTCTGCGCCAGCAGTGGCCCCGGGACAGAAGCTTTCTTTGGACAA				T	T	F		TRB	TRBV10-1*01	TRBD1-1*01		TRBJ1-1*01								CASSGPGTEAFF																																																																							135		201		327																															12																							5f4c171b83a8226b3dd8dbdb	5f4c171b83a8226b3dd8dbdb	5f4c171b83a8226b3dd8dbdb				TRBV10	TRBV10-1	TRBJ1	TRBJ1-1	TRBD1	TRBD1-1
5f4e1dc0b9f7165c583bec53	ATCCTGGAGTCGCCCAGCCCCAACCAGACCTCTCTGTACTTCTGTGCCAGCAGTTTATTTCCCGGCACTGAAGCTTTCTTTGGACAA				T	T	F		TRB	TRBV27-1*01	TRBD2-1*01, or TRBD2-1*02		TRBJ1-1*01								CASSLFPGTEAFF																																																																							135		201		327																															13																							5f4c171b83a8226b3dd8dbdb	5f4c171b83a8226b3dd8dbdb	5f4c171b83a8226b3dd8dbdb				TRBV27	TRBV27-1	TRBJ1	TRBJ1-1	TRBD2	TRBD2-1
5f4e1dc0b9f7165c583bf53f	CTGAAGATCCAGCGCACACAGCAGGAGGACTCCGCCGTGTATCTCTGTGCCAGCACACCCCCGGGGACTGAAGCTTTCTTTGGACAA				T	T	F		TRB	TRBV7-8*01, or TRBV7-8*03	TRBD2-1*01		TRBJ1-1*01								CASTPPGTEAFF																																																																							135		201		330																															12																							5f4c171b83a8226b3dd8dbdb	5f4c171b83a8226b3dd8dbdb	5f4c171b83a8226b3dd8dbdb				TRBV7	TRBV7-8	TRBJ1	TRBJ1-1	TRBD2	TRBD2-1
5f4e1dc0b9f7165c583c108e	ATCCAACCTGCAAAGCTTGAGGACTCGGCCGTGTATCTCTGTGCCAGCAGCTGGGGAGATCCAGGGACTGAAGCTTTCTTTGGACAA				T	T	F		TRB	TRBV11-2*03	TRBD1-1, or TRBD2-1		TRBJ1-1*01								CASSWGDPGTEAFF																																																																							135		201		330																															14																							5f4c171b83a8226b3dd8dbdb	5f4c171b83a8226b3dd8dbdb	5f4c171b83a8226b3dd8dbdb				TRBV11	TRBV11-2	TRBJ1	TRBJ1-1	TRBD1, or TRBD2	TRBD1-1, or TRBD2-1
5f4e1dc0b9f7165c583c1090	ATCCAGCCTGCAGAGCTTGGGGACTCGGCCGTGTATCTCTGTGCCAGCAGCTTCGGGGGTCCGGGCACTGAAGCTTTCTTTGGACAA				T	T	F		TRB	TRBV11-3*01	TRBD2-1*01		TRBJ1-1*01								CASSFGGPGTEAFF																																																																							135		201		330																															14																							5f4c171b83a8226b3dd8dbdb	5f4c171b83a8226b3dd8dbdb	5f4c171b83a8226b3dd8dbdb				TRBV11	TRBV11-3	TRBJ1	TRBJ1-1	TRBD2	TRBD2-1
5f4e1dc0b9f7165c583c1258	ACACAGCAGGAGGACTCGGCCGTGTATCTCTGTGCCAGCAGCTTAGGGGGGTCATATATCCCGGGCACTGAAGCTTTCTTTGGACAA				T	T	F		TRB	TRBV7-2*01, or TRBV7-2*02	TRBD1-1, or TRBD2-1		TRBJ1-1*01								CASSLGGSYIPGTEAFF																																																																							135		201		330																															17																							5f4c171b83a8226b3dd8dbdb	5f4c171b83a8226b3dd8dbdb	5f4c171b83a8226b3dd8dbdb				TRBV7	TRBV7-2	TRBJ1	TRBJ1-1	TRBD1, or TRBD2	TRBD1-1, or TRBD2-1
5f4e1dc0b9f7165c583c1547	CCCTCAGAACCCAGGGACTCAGCTGTGTACTTCTGTGCCAGCAGCCCTACAACGGGGGCGCCGGGGACTGAAGCTTTCTTTGGACAA				T	T	F		TRB	TRBV12-4, or TRBV12-3	TRBD1-1, or TRBD2-1		TRBJ1-1*01								CASSPTTGAPGTEAFF																																																																																																										16																							5f4c171b83a8226b3dd8dbdb	5f4c171b83a8226b3dd8dbdb	5f4c171b83a8226b3dd8dbdb				TRBV12	TRBV12-4, or TRBV12-3	TRBJ1	TRBJ1-1	TRBD1, or TRBD2	TRBD1-1, or TRBD2-1
5f4e1dc0b9f7165c583c2255	ATCAATTCCCTGGAGCTTGGTGACTCTGCTGTGTATTTCTGTGCCAGCAGCCCGGGACACCCGGGCACTGAAGCTTTCTTTGGACAA				T	T	F		TRB	TRBV3-1*01, or TRBV3-2*01	TRBD1-1*01		TRBJ1-1*01								CASSPGHPGTEAFF																																																																																																										14																							5f4c171b83a8226b3dd8dbdb	5f4c171b83a8226b3dd8dbdb	5f4c171b83a8226b3dd8dbdb				TRBV3	TRBV3-1, or TRBV3-2	TRBJ1	TRBJ1-1	TRBD1	TRBD1-1
5f4e1dc0b9f7165c583c2ea2	CAGCGCACACAGCAGGAGGACTCCGCCGTGTATCTCTGTGCCAGCAGCTCATCGACCCTACCGGGCACTGAAGCTTTCTTTGGACAA				T	T	F		TRB	TRBV7-8*01	TRBD2-1*01, or TRBD2-1*02		TRBJ1-1*01								CASSSSTLPGTEAFF																																																																							135		201		330																															15																							5f4c171b83a8226b3dd8dbdb	5f4c171b83a8226b3dd8dbdb	5f4c171b83a8226b3dd8dbdb				TRBV7	TRBV7-8	TRBJ1	TRBJ1-1	TRBD2	TRBD2-1
5f4e1dc0b9f7165c583c302e	GTGAGCACCTTGGAGCTGGGGGACTCGGCCCTTTATCTTTGCGCCAGCAGACAGGGAGGGCCGGGCACTGAAGCTTTCTTTGGACAA				T	T	F		TRB	TRBV5-1*01	TRBD2-1*02		TRBJ1-1*01								CASRQGGPGTEAFF																																																																							135		201		327																															14																							5f4c171b83a8226b3dd8dbdb	5f4c171b83a8226b3dd8dbdb	5f4c171b83a8226b3dd8dbdb				TRBV5	TRBV5-1	TRBJ1	TRBJ1-1	TRBD2	TRBD2-1
5f4e1dc0b9f7165c583c302f	GTGAGCACCTTGGAGCTGGGGGACTCGGCCCTTTATCTTTGCGCCAGCAGACAGGGAGGGCCGGGCACTGAAGCTTTCTTTGGACAA				T	T	F		TRB	TRBV5-1*01	TRBD2-1*02		TRBJ1-1*01								CASRQGGPGTEAFF																																																																							135		201		327																															14																							5f4c171b83a8226b3dd8dbdb	5f4c171b83a8226b3dd8dbdb	5f4c171b83a8226b3dd8dbdb				TRBV5	TRBV5-1	TRBJ1	TRBJ1-1	TRBD2	TRBD2-1
5f4e1dc0b9f7165c583c36a3	TCCCTGATTCTGGAGTCCGCCAGCACCAACCAGACATCTATGTACCTCTGTGCCGGGGGTCCGGGCACTGAAGCTTTCTTTGGACAA				T	T	F		TRB	TRBV28-1*01	TRBD1-1, or TRBD2-1		TRBJ1-1*01								CAGGPGTEAFF																																																																							135		201		327																															11																							5f4c171b83a8226b3dd8dbdb	5f4c171b83a8226b3dd8dbdb	5f4c171b83a8226b3dd8dbdb				TRBV28	TRBV28-1	TRBJ1	TRBJ1-1	TRBD1, or TRBD2	TRBD1-1, or TRBD2-1
5f4e1dc0b9f7165c583c3ccc	TTGGCGATCCAGCGCACAGAGCAGGGGGACTCGGCCATGTATCTCTGTGCCAGCAGCACCCCGGGAACTGAAGCTTTCTTTGGACAA				T	T	F		TRB	TRBV7-9*01	TRBD2-1*02		TRBJ1-1*01								CASSTPGTEAFF																																																																							135		201		330																															12																							5f4c171b83a8226b3dd8dbdb	5f4c171b83a8226b3dd8dbdb	5f4c171b83a8226b3dd8dbdb				TRBV7	TRBV7-9	TRBJ1	TRBJ1-1	TRBD2	TRBD2-1
5f4e1dc0b9f7165c583c3e05	ATCCAGCGCACAGAGCAGGAGGACTCGGCCGTGTATCTCTGTGCCAGCAGCTTTACAAACCCGGGGACTGAAGCTTTCTTTGGACAA				T	T	F		TRB	TRBV7-2*01, or TRBV7-2*02	TRBD2-1*01		TRBJ1-1*01								CASSFTNPGTEAFF																																																																							135		201		330																															14																							5f4c171b83a8226b3dd8dbdb	5f4c171b83a8226b3dd8dbdb	5f4c171b83a8226b3dd8dbdb				TRBV7	TRBV7-2	TRBJ1	TRBJ1-1	TRBD2	TRBD2-1
5f4e1dc0b9f7165c583c3e0a	AGCACCTTGGAGCTGGGGGACTCGGCCCTTTATCTTTGCGCCAGCAGCTGGGACAGGGGGCCGGGCACTGAAGCTTTCTTTGGACAA				T	T	F		TRB	TRBV5-1*01	TRBD1-1*01		TRBJ1-1*01								CASSWDRGPGTEAFF																																																																							135		201		327																															15																							5f4c171b83a8226b3dd8dbdb	5f4c171b83a8226b3dd8dbdb	5f4c171b83a8226b3dd8dbdb				TRBV5	TRBV5-1	TRBJ1	TRBJ1-1	TRBD1	TRBD1-1
5f4e1dc0b9f7165c583c3e0b	CTGGAGTCGCCCAGCCCCAACCAGACCTCTCTGTACTTCTGTGCCAGCAGTTTATCGACGCCAGGCACTGAAGCTTTCTTTGGACAA				T	T	F		TRB	TRBV27-1*01	TRBD1-1*01		TRBJ1-1*01								CASSLSTPGTEAFF																																																																							135		201		327																															14																							5f4c171b83a8226b3dd8dbdb	5f4c171b83a8226b3dd8dbdb	5f4c171b83a8226b3dd8dbdb				TRBV27	TRBV27-1	TRBJ1	TRBJ1-1	TRBD1	TRBD1-1
5f4e1dc2b9f7165c583c6345	ATCCAGCCTGCAGAGCTTGGGGACTCGGCCGTGTATCTCTGTGCCAGCAGCTTAATGGGGCCGGGAACTGAAGCTTTCTTTGGACAA				T	T	F		TRB	TRBV11-3*01	TRBD1-1, or TRBD2-1		TRBJ1-1*01								CASSLMGPGTEAFF																																																																							135		201		330																															14																							5f4c171b83a8226b3dd8dbdb	5f4c171b83a8226b3dd8dbdb	5f4c171b83a8226b3dd8dbdb				TRBV11	TRBV11-3	TRBJ1	TRBJ1-1	TRBD1, or TRBD2	TRBD1-1, or TRBD2-1
5f4e1dc2b9f7165c583c72a6	CAGCGCACAGAGCAGGGGGACTCGGCCATGTATCTCTGTGCCAGCAGCCCCTTGGGGGTGCCGGGCACTGAAGCTTTCTTTGGACAA				T	T	F		TRB	TRBV7-9*01	TRBD1-1, or TRBD2-1		TRBJ1-1*01								CASSPLGVPGTEAFF																																																																							135		201		330																															15																							5f4c171b83a8226b3dd8dbdb	5f4c171b83a8226b3dd8dbdb	5f4c171b83a8226b3dd8dbdb				TRBV7	TRBV7-9	TRBJ1	TRBJ1-1	TRBD1, or TRBD2	TRBD1-1, or TRBD2-1
5f4e1dc2b9f7165c583c7809	CACATCAATTCCCTGGAGCTTGGTGACTCTGCTGTGTATTTCTGTGCCAGCAGCCTTGGCCCCGGGACTGAAGCTTTCTTTGGACAA				T	T	F		TRB	TRBV3-1*01, or TRBV3-2*01	TRBD2-1*01, or TRBD2-1*02		TRBJ1-1*01								CASSLGPGTEAFF																																																																																																										13																							5f4c171b83a8226b3dd8dbdb	5f4c171b83a8226b3dd8dbdb	5f4c171b83a8226b3dd8dbdb				TRBV3	TRBV3-1, or TRBV3-2	TRBJ1	TRBJ1-1	TRBD2	TRBD2-1
5f4e1dc2b9f7165c583c7a7f	ATCCAGTCCACGGAGTCAGGGGACACAGCACTGTATTTCTGTGCCAGCAGCAAAGACGACCCGGGGACTGAAGCTTTCTTTGGACAA				T	T	F		TRB	TRBV21-1*01	TRBD2-1*01		TRBJ1-1*01								CASSKDDPGTEAFF																																																																							136		202		331																															14																							5f4c171b83a8226b3dd8dbdb	5f4c171b83a8226b3dd8dbdb	5f4c171b83a8226b3dd8dbdb				TRBV21	TRBV21-1	TRBJ1	TRBJ1-1	TRBD2	TRBD2-1
5f4e1dc2b9f7165c583c86cd	ATCCAGCCCTCAGAACCCAGGGACTCAGCTGTGTATTTTTGTGCTAGTGGTTTGGCCCCCCCCGGCACTGAAGCTTTCTTTGGACAA				T	T	F		TRB	TRBV12-5*01	TRBD2-1*01, or TRBD2-1*02		TRBJ1-1*01								CASGLAPPGTEAFF																																																																							135		201		330																															14																							5f4c171b83a8226b3dd8dbdb	5f4c171b83a8226b3dd8dbdb	5f4c171b83a8226b3dd8dbdb				TRBV12	TRBV12-5	TRBJ1	TRBJ1-1	TRBD2	TRBD2-1
5f4e1dc2b9f7165c583c8790	TCCCTGATTCTGGAGTCCGCTACCAGCTCCCAGACATCTGTGTACTTCTGTGCCATCAGCCCGGGGACTGAAGCTTTCTTTGGACAA				T	T	F		TRB	TRBV10-3*01	TRBD2-1*01		TRBJ1-1*01								CAISPGTEAFF																																																																																																										11																							5f4c171b83a8226b3dd8dbdb	5f4c171b83a8226b3dd8dbdb	5f4c171b83a8226b3dd8dbdb				TRBV10	TRBV10-3	TRBJ1	TRBJ1-1	TRBD2	TRBD2-1
5f4e1dc2b9f7165c583c8798	AAGATCCAGCCCTCAGAACCCAGGGACTCAGCTGTGTACTTCTGTGCCAGCAGCGCAGGGCCAGGCACTGAAGCTTTCTTTGGACAA				T	T	F		TRB	TRBV12-3*01, or TRBV12-4*01	TRBD1-1*01		TRBJ1-1*01								CASSAGPGTEAFF																																																																																																										13																							5f4c171b83a8226b3dd8dbdb	5f4c171b83a8226b3dd8dbdb	5f4c171b83a8226b3dd8dbdb				TRBV12	TRBV12-3, or TRBV12-4	TRBJ1	TRBJ1-1	TRBD1	TRBD1-1
5f4e1dc2b9f7165c583c8d0d	ACCTTGGAGATCCAGCGCACAGAGCAGGGGGACTCGGCCATGTATCTCTGTGCCAGCAGCCCGGGCACTGAAGCTTTCTTTGGACAA				T	T	F		TRB	TRBV7-9*01	TRBD2-1*01, or TRBD2-1*02		TRBJ1-1*01								CASSPGTEAFF																																																																							135		201		330																															11																							5f4c171b83a8226b3dd8dbdb	5f4c171b83a8226b3dd8dbdb	5f4c171b83a8226b3dd8dbdb				TRBV7	TRBV7-9	TRBJ1	TRBJ1-1	TRBD2	TRBD2-1
5f4e1dc2b9f7165c583ca38d	CAGCCCTCAGAACCCAGGGACTCAGCTGTGTACTTCTGTGCCAGCAGTCTTAGGGGAGTTCCGGGGACTGAAGCTTTCTTTGGACAA				T	T	F		TRB	TRBV12-4, or TRBV12-3	TRBD1-1, or TRBD2-1		TRBJ1-1*01								CASSLRGVPGTEAFF																																																																																																										15																							5f4c171b83a8226b3dd8dbdb	5f4c171b83a8226b3dd8dbdb	5f4c171b83a8226b3dd8dbdb				TRBV12	TRBV12-4, or TRBV12-3	TRBJ1	TRBJ1-1	TRBD1, or TRBD2	TRBD1-1, or TRBD2-1
5f4e1dc2b9f7165c583cb0fd	AAGATCCAGCGCACACAGCAGGAGGACTCCGCCGTGTATCTCTGTGCCAGCAGCCTCCACCCGGGCACTGAAGCTTTCTTTGGACAA				T	T	F		TRB	TRBV7-8*03	TRBD2-1*01, or TRBD2-1*02		TRBJ1-1*01								CASSLHPGTEAFF																																																																							135		201		330																															13																							5f4c171b83a8226b3dd8dbdb	5f4c171b83a8226b3dd8dbdb	5f4c171b83a8226b3dd8dbdb				TRBV7	TRBV7-8	TRBJ1	TRBJ1-1	TRBD2	TRBD2-1
5f4e1dc2b9f7165c583cb4e8	ACTCTGAAGATCCAGCGCACAGAGCAGGAGGACTCGGCCGTGTATCTCTGTGCCAGCAGCCCCGGAACTGAAGCTTTCTTTGGACAA				T	T	F		TRB	TRBV7-8*03	TRBD1-1, or TRBD2-1		TRBJ1-1*01								CASSPGTEAFF																																																																																																										11																							5f4c171b83a8226b3dd8dbdb	5f4c171b83a8226b3dd8dbdb	5f4c171b83a8226b3dd8dbdb				TRBV7	TRBV7-8	TRBJ1	TRBJ1-1	TRBD1, or TRBD2	TRBD1-1, or TRBD2-1
5f4e1dc2b9f7165c583cb56e	TTGGAGATCCAGCGCACAGAGCAGGGGGACTCGGCCATGTATCTCTGTGCCAGCAGCTCCCCAGGCACTGAAGCTTTCTTTGGACAA				T	T	F		TRB	TRBV7-9*01	TRBD1-1*01		TRBJ1-1*01								CASSSPGTEAFF																																																																							135		201		330																															12																							5f4c171b83a8226b3dd8dbdb	5f4c171b83a8226b3dd8dbdb	5f4c171b83a8226b3dd8dbdb				TRBV7	TRBV7-9	TRBJ1	TRBJ1-1	TRBD1	TRBD1-1
5f4e1dc2b9f7165c583cb748	AGCAACATGAGCCCTGAAGACAGCAGCATATATCTCTGCAGCGCTGGATCGGACAGGGGGCCGGGCACTGAAGCTTTCTTTGGACAA				T	T	F		TRB	TRBV29-1*03	TRBD1-1*01		TRBJ1-1*01								CSAGSDRGPGTEAFF																																																																							123		189		321																															15																							5f4c171b83a8226b3dd8dbdb	5f4c171b83a8226b3dd8dbdb	5f4c171b83a8226b3dd8dbdb				TRBV29	TRBV29-1	TRBJ1	TRBJ1-1	TRBD1	TRBD1-1
5f4e1dc2b9f7165c583cc2d1	GTGACCAGTGCCCATCCTGAAGACAGCAGCTTCTACATCTGCAGTGCTGACTACAGTTCCCCCGGGACTGAAGCTTTCTTTGGACAA				T	T	F		TRB	TRBV20-1, or TRBV20/OR9-2	TRBD2-1*01, or TRBD2-1*02		TRBJ1-1*01								CSADYSSPGTEAFF																																																																																																										14																							5f4c171b83a8226b3dd8dbdb	5f4c171b83a8226b3dd8dbdb	5f4c171b83a8226b3dd8dbdb				TRBV20, or TRBV20/OR9	TRBV20-1, or TRBV20/OR9-2	TRBJ1	TRBJ1-1	TRBD2	TRBD2-1
5f4e1dc2b9f7165c583ccf6c	AGCACCTTGGAGCTGGGGGACTCGGCCCTTTATCTTTGCGCCAGCAGCTTGACGGACAGGCCGGGGACTGAAGCTTTCTTTGGACAA				T	T	F		TRB	TRBV5-1*01	TRBD1-1*01		TRBJ1-1*01								CASSLTDRPGTEAFF																																																																							135		201		327																															15																							5f4c171b83a8226b3dd8dbdb	5f4c171b83a8226b3dd8dbdb	5f4c171b83a8226b3dd8dbdb				TRBV5	TRBV5-1	TRBJ1	TRBJ1-1	TRBD1	TRBD1-1
5f4e1dc2b9f7165c583ccf6d	GAGTCGCCCAGCCCCAACCAGACCTCTCTGTACTTCTGTGCCAGCAGTTTATCGCCAGGCCCGGGGACTGAAGCTTTCTTTGGACAA				T	T	F		TRB	TRBV27-1*01	TRBD2-1*01		TRBJ1-1*01								CASSLSPGPGTEAFF																																																																							135		201		327																															15																							5f4c171b83a8226b3dd8dbdb	5f4c171b83a8226b3dd8dbdb	5f4c171b83a8226b3dd8dbdb				TRBV27	TRBV27-1	TRBJ1	TRBJ1-1	TRBD2	TRBD2-1
5f4e1dc2b9f7165c583ce6ef	TCGGCCCAAAAGAACCCGACAGCTTTCTATCTCTGTGCCACCACGAAGGCGACAGGGGGCCCGGGCACTGAAGCTTTCTTTGGACAA				T	T	F		TRB	TRBV19-1*01	TRBD1-1*01		TRBJ1-1*01								CATTKATGGPGTEAFF																																																																							135		201		327																															16																							5f4c171b83a8226b3dd8dbdb	5f4c171b83a8226b3dd8dbdb	5f4c171b83a8226b3dd8dbdb				TRBV19	TRBV19-1	TRBJ1	TRBJ1-1	TRBD1	TRBD1-1
5f4e1e42b9f7165c583cef72	ATCCAGCCTGCAGAGCTTGGGGACTCGGCCGTGTATCTCTGTGCCAGCAGCTCCTTCTCACCGGGCACTGAAGCTTTCTTTGGACAA				T	T	F		TRB	TRBV11-3*01	TRBD2-1*01, or TRBD2-1*02		TRBJ1-1*01								CASSSFSPGTEAFF																																																																							135		201		330																															14																							5f4c171b83a8226b3dd8dbdb	5f4c171b83a8226b3dd8dbdb	5f4c171b83a8226b3dd8dbdb				TRBV11	TRBV11-3	TRBJ1	TRBJ1-1	TRBD2	TRBD2-1
5f4e1e42b9f7165c583cf9d1	GAGATCCAGCGCACAGAGCAGGGGGACTCGGCCATGTATCTCTGTGCCAGCAGCCCCCAACCAGGGACTGAAGCTTTCTTTGGACAA				T	T	F		TRB	TRBV7-9*01	TRBD1-1*01		TRBJ1-1*01								CASSPQPGTEAFF																																																																							135		201		330																															13																							5f4c171b83a8226b3dd8dbdb	5f4c171b83a8226b3dd8dbdb	5f4c171b83a8226b3dd8dbdb				TRBV7	TRBV7-9	TRBJ1	TRBJ1-1	TRBD1	TRBD1-1
5f4e1e42b9f7165c583cfc27	GCTACCAGCTCCCAGACATCTGTGTACTTCTGTGCCATCACTTGACAGGGGGCGCGGTCTCCCGGCACTGAAGCTTTCTTTGGACAA				F		T		TRB	TRBV10-3*01	TRBD1-1*01		TRBJ1-1*01								CAIT*QGARSPGTEAFF																																																																																																										17																							5f4c171b83a8226b3dd8dbdb	5f4c171b83a8226b3dd8dbdb	5f4c171b83a8226b3dd8dbdb				TRBV10	TRBV10-3	TRBJ1	TRBJ1-1	TRBD1	TRBD1-1
5f4e1e42b9f7165c583cffea	GTAGTGCGAGGAGATTCGGCAGCTTATTTCTGTGCCAGCTCACGAGAACGCCAGGTTCCCCCTGGGACTGAAGCTTTCTTTGGACAA				T	T	F		TRB	TRBV18-1*01	TRBD1-1*01		TRBJ1-1*01								CASSRERQVPPGTEAFF																																																																							135		201		330																															17																							5f4c171b83a8226b3dd8dbdb	5f4c171b83a8226b3dd8dbdb	5f4c171b83a8226b3dd8dbdb				TRBV18	TRBV18-1	TRBJ1	TRBJ1-1	TRBD1	TRBD1-1
5f4e1e42b9f7165c583d075f	ACATCGGCCCAAAAGAACCCGACAGCTTTCTATCTCTGTGCCAGTAGTAAGCAAGGGACGCCTGGCACTGAAGCTTTCTTTGGACAA				T	T	F		TRB	TRBV19-1*01	TRBD1-1, or TRBD2-1		TRBJ1-1*01								CASSKQGTPGTEAFF																																																																							135		201		327																															15																							5f4c171b83a8226b3dd8dbdb	5f4c171b83a8226b3dd8dbdb	5f4c171b83a8226b3dd8dbdb				TRBV19	TRBV19-1	TRBJ1	TRBJ1-1	TRBD1, or TRBD2	TRBD1-1, or TRBD2-1
5f4e1e42b9f7165c583d0760	ACATCGGCCCAAAAGAACCCGACAGCTTTCTATCTCTGTGCCAGTAGTAAGCAAGGGACGCCTGGCACTGAAGCTTTCTTTGGACAA				T	T	F		TRB	TRBV19-1*01	TRBD1-1, or TRBD2-1		TRBJ1-1*01								CASSKQGTPGTEAFF																																																																							135		201		327																															15																							5f4c171b83a8226b3dd8dbdb	5f4c171b83a8226b3dd8dbdb	5f4c171b83a8226b3dd8dbdb				TRBV19	TRBV19-1	TRBJ1	TRBJ1-1	TRBD1, or TRBD2	TRBD1-1, or TRBD2-1
5f4e1e42b9f7165c583d1a3a	ACATCGGCCCAAAAGAACCCGACAGCTTTCTATCTCTGTGCCAGTAGTAATAACAGGGGGCCGGGCACTGAAGCTTTCTTTGGACAA				T	T	F		TRB	TRBV19-1*01	TRBD1-1*01		TRBJ1-1*01								CASSNNRGPGTEAFF																																																																							135		201		327																															15																							5f4c171b83a8226b3dd8dbdb	5f4c171b83a8226b3dd8dbdb	5f4c171b83a8226b3dd8dbdb				TRBV19	TRBV19-1	TRBJ1	TRBJ1-1	TRBD1	TRBD1-1
5f4e1e42b9f7165c583d1d31	CACCTACACACCCTGCAGCCAGAAGACTCGGCCCTGTATCTCTGTGCCAGCAGCCAAGCGCCAGGGACTGAAGCTTTCTTTGGACAA				T	T	F		TRB	TRBV4-2*01	TRBD1-1*01		TRBJ1-1*01								CASSQAPGTEAFF																																																																							135		201		327																															13																							5f4c171b83a8226b3dd8dbdb	5f4c171b83a8226b3dd8dbdb	5f4c171b83a8226b3dd8dbdb				TRBV4	TRBV4-2	TRBJ1	TRBJ1-1	TRBD1	TRBD1-1
5f4e1e42b9f7165c583d1dc4	CAGCCTGCAGAGCTTGGGGACTCGGCCGTGTATCTCTGTGCCAGCAGCAGCCACAGGGCACCGGGCACTGAAGCTTTCTTTGGACAA				T	T	F		TRB	TRBV11-3*01	TRBD1-1*01		TRBJ1-1*01								CASSSHRAPGTEAFF																																																																							135		201		330																															15																							5f4c171b83a8226b3dd8dbdb	5f4c171b83a8226b3dd8dbdb	5f4c171b83a8226b3dd8dbdb				TRBV11	TRBV11-3	TRBJ1	TRBJ1-1	TRBD1	TRBD1-1
5f4e1e42b9f7165c583d2424	CTGAATGTGAACGCCTTGTTGCTGGGGGACTCGGCCCTCTATCTCTGTGCCAGCAGTTATCCCGGCACTGAAGCTTTCTTTGGACAA				T	T	F		TRB	TRBV5-6*01	TRBD2-1*01, or TRBD2-1*02		TRBJ1-1*01								CASSYPGTEAFF																																																																							135		201		327																															12																							5f4c171b83a8226b3dd8dbdb	5f4c171b83a8226b3dd8dbdb	5f4c171b83a8226b3dd8dbdb				TRBV5	TRBV5-6	TRBJ1	TRBJ1-1	TRBD2	TRBD2-1
5f4e1e42b9f7165c583d2564	CTGACAGTGACCAGTGCCCATCCTGAAGACAGCAGCTTCTACATCTGCAGTGCTCAGGACCCCGGGACTGAAGCTTTCTTTGGACAA				T	T	F		TRB	TRBV20-1, or TRBV20/OR9-2	TRBD1-1, or TRBD2-1		TRBJ1-1*01								CSAQDPGTEAFF																																																																																																										12																							5f4c171b83a8226b3dd8dbdb	5f4c171b83a8226b3dd8dbdb	5f4c171b83a8226b3dd8dbdb				TRBV20, or TRBV20/OR9	TRBV20-1, or TRBV20/OR9-2	TRBJ1	TRBJ1-1	TRBD1, or TRBD2	TRBD1-1, or TRBD2-1
5f4e1e42b9f7165c583d2645	NTGTCGGCTGCTCCCTCCCAGACATCTGTGTACTTCTGTGCCAGCAGTGAATGGTGGGGTCCAGGCACTGAAGCTTTCTTTGGACAA				T	T	F		TRB	TRBV6-1*01	TRBD1-1, or TRBD2-1		TRBJ1-1*01								CASSEWWGPGTEAFF																																																																							135		201		327																															15																							5f4c171b83a8226b3dd8dbdb	5f4c171b83a8226b3dd8dbdb	5f4c171b83a8226b3dd8dbdb				TRBV6	TRBV6-1	TRBJ1	TRBJ1-1	TRBD1, or TRBD2	TRBD1-1, or TRBD2-1
5f4e1e42b9f7165c583d28fc	ATTCAGCGCACAGAGCAGGAGGACTCCGCCGTGTATCTCTGTGCCAGCAGCTTATCACAGCCAGGCACTGAAGCTTTCTTTGGACAA				T	T	F		TRB	TRBV7-8*01	TRBD1-1*01		TRBJ1-1*01								CASSLSQPGTEAFF																																																																																																										14																							5f4c171b83a8226b3dd8dbdb	5f4c171b83a8226b3dd8dbdb	5f4c171b83a8226b3dd8dbdb				TRBV7	TRBV7-8	TRBJ1	TRBJ1-1	TRBD1	TRBD1-1
5f4e1e42b9f7165c583d33ee	ATCCAGCGCACAGAGCAGGGGGACTCGGCCATGTATCTCTGTGCCAGCAGCTTAGGGGAACCGGGCACTGAAGCTTTCTTTGGACAA				T	T	F		TRB	TRBV7-9*01	TRBD1-1, or TRBD2-1		TRBJ1-1*01								CASSLGEPGTEAFF																																																																							135		201		330																															14																							5f4c171b83a8226b3dd8dbdb	5f4c171b83a8226b3dd8dbdb	5f4c171b83a8226b3dd8dbdb				TRBV7	TRBV7-9	TRBJ1	TRBJ1-1	TRBD1, or TRBD2	TRBD1-1, or TRBD2-1
5f4e1e42b9f7165c583d45b0	AAGATCCAACCTGCAAAGCTTGAGGACTCGGCCGTGTATCTCTGTGCCAGCAGCTTTGAGCCGGGCACTGAAGCTTTCTTTGGACAA				T	T	F		TRB	TRBV11-2*03	TRBD2-1*01, or TRBD2-1*02		TRBJ1-1*01								CASSFEPGTEAFF																																																																							135		201		330																															13																							5f4c171b83a8226b3dd8dbdb	5f4c171b83a8226b3dd8dbdb	5f4c171b83a8226b3dd8dbdb				TRBV11	TRBV11-2	TRBJ1	TRBJ1-1	TRBD2	TRBD2-1
5f4e1e42b9f7165c583d4d72	CACATCAATTCCCTGGAGCTTGGTGACTCTGCTGTGTATTTCTGTGCCAGCAGCCAGCTCCCGGGGACAGAGGCTTTCTTTGGACAA				T	T	F		TRB	TRBV3-1*01, or TRBV3-2*01	TRBD1-1*01		TRBJ1-1*01								CASSQLPGTEAFF																																																																																																										13																							5f4c171b83a8226b3dd8dbdb	5f4c171b83a8226b3dd8dbdb	5f4c171b83a8226b3dd8dbdb				TRBV3	TRBV3-1, or TRBV3-2	TRBJ1	TRBJ1-1	TRBD1	TRBD1-1
5f4e1e42b9f7165c583d590f	ATCCAACCTGCAAAGCTTGAGGACTCGGCCGTGTATCTCTGTGCCAGCAGCTTAATTATGCCGGGGACTGAAGCTTTCTTTGGACAA				T	T	F		TRB	TRBV11-2*03	TRBD2-1*01		TRBJ1-1*01								CASSLIMPGTEAFF																																																																							135		201		330																															14																							5f4c171b83a8226b3dd8dbdb	5f4c171b83a8226b3dd8dbdb	5f4c171b83a8226b3dd8dbdb				TRBV11	TRBV11-2	TRBJ1	TRBJ1-1	TRBD2	TRBD2-1
5f4e1e42b9f7165c583d5919	CACGCCCTGCAGCCAGAAGACTCAGCCCTGTATCTCTGCGCCAGCAGCCAAGATGGGTCCCCTGGCACTGAAGCTTTCTTTGGACAA				T	T	F		TRB	TRBV4-1*01	TRBD1-1, or TRBD2-1		TRBJ1-1*01								CASSQDGSPGTEAFF																																																																							135		201		327																															15																							5f4c171b83a8226b3dd8dbdb	5f4c171b83a8226b3dd8dbdb	5f4c171b83a8226b3dd8dbdb				TRBV4	TRBV4-1	TRBJ1	TRBJ1-1	TRBD1, or TRBD2	TRBD1-1, or TRBD2-1
5f4e1e42b9f7165c583d591b	CACACCCTGCAGCCAGAAGACTCGGCCCTGTATCTCTGTGCCAGCAGCTCAATCGGGGGGCCGGGCACTGAAGCTTTCTTTGGACAA				T	T	F		TRB	TRBV4-2*01	TRBD2-1*01		TRBJ1-1*01								CASSSIGGPGTEAFF																																																																							135		201		327																															15																							5f4c171b83a8226b3dd8dbdb	5f4c171b83a8226b3dd8dbdb	5f4c171b83a8226b3dd8dbdb				TRBV4	TRBV4-2	TRBJ1	TRBJ1-1	TRBD2	TRBD2-1
5f4e1e42b9f7165c583d61a5	AAGATCCAACCTGCAAAGCTTGAGGACTCGGCCGTGTATCTCTGTGCCAGCAGCTTAGAACCGGGGACTGAAGCTTTCTTTGGACAA				T	T	F		TRB	TRBV11-2*03	TRBD2-1*01		TRBJ1-1*01								CASSLEPGTEAFF																																																																							135		201		330																															13																							5f4c171b83a8226b3dd8dbdb	5f4c171b83a8226b3dd8dbdb	5f4c171b83a8226b3dd8dbdb				TRBV11	TRBV11-2	TRBJ1	TRBJ1-1	TRBD2	TRBD2-1
5f4e1e42b9f7165c583d61ad	GAGTCCGCTACCCGCTCCCAGACATCTGTGTATTTCTGCGCCACCAACGGGGCCAGGGGGCCGGGCACTGAAGCTTTCTTTGGACAA				T	T	F		TRB	TRBV10-2*01	TRBD1-1*01		TRBJ1-1*01								CATNGARGPGTEAFF																																																																							135		201		327																															15																							5f4c171b83a8226b3dd8dbdb	5f4c171b83a8226b3dd8dbdb	5f4c171b83a8226b3dd8dbdb				TRBV10	TRBV10-2	TRBJ1	TRBJ1-1	TRBD1	TRBD1-1
5f4e1e42b9f7165c583d6589	NTGTCGGCTGCTCCCTCCCAGACATCTGTGTACTTCTGTGCCAGCAGTGAAACGGTGGATCCGGGTACTGAAGCTTTCTTTGGACAA				T	T	F		TRB	TRBV6-1*01	TRBD2-1*01, or TRBD2-1*02		TRBJ1-1*01								CASSETVDPGTEAFF																																																																							135		201		327																															15																							5f4c171b83a8226b3dd8dbdb	5f4c171b83a8226b3dd8dbdb	5f4c171b83a8226b3dd8dbdb				TRBV6	TRBV6-1	TRBJ1	TRBJ1-1	TRBD2	TRBD2-1
5f4e1e42b9f7165c583d7be3	ACAGTGACCAGTGCCCATCCTGAAGACAGCAGCTTCTACATCTGCAGTGCTGGAACCGAGCCGGGGACTGAAGCTTTCTTTGGACAA				T	T	F		TRB	TRBV20-1, or TRBV20/OR9-2	TRBD2-1*01		TRBJ1-1*01								CSAGTEPGTEAFF																																																																																																										13																							5f4c171b83a8226b3dd8dbdb	5f4c171b83a8226b3dd8dbdb	5f4c171b83a8226b3dd8dbdb				TRBV20, or TRBV20/OR9	TRBV20-1, or TRBV20/OR9-2	TRBJ1	TRBJ1-1	TRBD2	TRBD2-1
5f4e1e42b9f7165c583d7bed	GTGACCAGTGCCCATCCTGAAGACAGCAGCTTCTACATCTGCAGTGCTAACAGGGGGCGACCGGGCACTGAAGCTTTCTTTGGACAA				T	T	F		TRB	TRBV20-1, or TRBV20/OR9-2	TRBD1-1*01		TRBJ1-1*01								CSANRGRPGTEAFF																																																																																																										14																							5f4c171b83a8226b3dd8dbdb	5f4c171b83a8226b3dd8dbdb	5f4c171b83a8226b3dd8dbdb				TRBV20, or TRBV20/OR9	TRBV20-1, or TRBV20/OR9-2	TRBJ1	TRBJ1-1	TRBD1	TRBD1-1
5f4e1e42b9f7165c583d86d0	AGCACCTTGGAGCTGGGGGACTCGGCCCTTTATCTTTGCGCCAGCAGCATAAACAGGGGGCCGGGCACTGAAGCTTTCTTTGGACAA				T	T	F		TRB	TRBV5-1*01	TRBD1-1*01		TRBJ1-1*01								CASSINRGPGTEAFF																																																																							135		201		327																															15																							5f4c171b83a8226b3dd8dbdb	5f4c171b83a8226b3dd8dbdb	5f4c171b83a8226b3dd8dbdb				TRBV5	TRBV5-1	TRBJ1	TRBJ1-1	TRBD1	TRBD1-1
5f4e1e42b9f7165c583da794	AGTTCTAAGAAGCTCCTCCTCAGTGACTCTGGCTTCTATCTCTGTGCCTGGAGTCAGGCTCCTGGCACTGAAGCTTTCTTTGGACAA				T	T	F		TRB	TRBV30-1*04, or TRBV30-1*02	TRBD1-1*01		TRBJ1-1*01								CAWSQAPGTEAFF																																																																							129		198		321																															13																							5f4c171b83a8226b3dd8dbdb	5f4c171b83a8226b3dd8dbdb	5f4c171b83a8226b3dd8dbdb				TRBV30	TRBV30-1	TRBJ1	TRBJ1-1	TRBD1	TRBD1-1
5f4e1e42b9f7165c583db476	ACCAGTGCCCATCCTGAAGACAGCAGCTTCTACATCTGCAGTGCTAGAGGGCTCCAGGGCCCTGGCACTGAAGCTTTCTTTGGACAA				T	T	F		TRB	TRBV20-1, or TRBV20/OR9-2	TRBD1-1*01		TRBJ1-1*01								CSARGLQGPGTEAFF																																																																																																										15																							5f4c171b83a8226b3dd8dbdb	5f4c171b83a8226b3dd8dbdb	5f4c171b83a8226b3dd8dbdb				TRBV20, or TRBV20/OR9	TRBV20-1, or TRBV20/OR9-2	TRBJ1	TRBJ1-1	TRBD1	TRBD1-1
5f4e1e42b9f7165c583dbcb0	ACTGTGACATCGGCCCAAAAGAACCCGACAGCTTTCTATCTCTGTGCCAGTAGTATCAGCCCGGGAACTGAAGCTTTCTTTGGACAA				T	T	F		TRB	TRBV19-1*01	TRBD2-1*02		TRBJ1-1*01								CASSISPGTEAFF																																																																							135		201		327																															13																							5f4c171b83a8226b3dd8dbdb	5f4c171b83a8226b3dd8dbdb	5f4c171b83a8226b3dd8dbdb				TRBV19	TRBV19-1	TRBJ1	TRBJ1-1	TRBD2	TRBD2-1
5f4e1e42b9f7165c583dc442	CTGGAGTCCGCCAGCACCAACCAGACATCTATGTACCTCTGTGCCAGCAGGGAGAGGGGGCCGGGGACTGAAGCTTTCTTTGGACAA				T	T	F		TRB	TRBV28-1*01	TRBD1-1*01		TRBJ1-1*01								CASRERGPGTEAFF																																																																							135		201		327																															14																							5f4c171b83a8226b3dd8dbdb	5f4c171b83a8226b3dd8dbdb	5f4c171b83a8226b3dd8dbdb				TRBV28	TRBV28-1	TRBJ1	TRBJ1-1	TRBD1	TRBD1-1
5f4e1e42b9f7165c583dc836	GTGACCAGTGCCCATCCTGAAGACAGCAGCTTCTACATCTGCAGTGCTAGAGCCGGGGGTCCGGGAACTGAAGCTTTCTTTGGACAA				T	T	F		TRB	TRBV20-1, or TRBV20/OR9-2	TRBD2-1*01		TRBJ1-1*01								CSARAGGPGTEAFF																																																																																																										14																							5f4c171b83a8226b3dd8dbdb	5f4c171b83a8226b3dd8dbdb	5f4c171b83a8226b3dd8dbdb				TRBV20, or TRBV20/OR9	TRBV20-1, or TRBV20/OR9-2	TRBJ1	TRBJ1-1	TRBD2	TRBD2-1
5f4e1e42b9f7165c583dceb5	ACTCTGACAGTGACCAGTGCCCATCCTGAAGACAGCAGCTTCTACATCTGCAGTGCTAGTCCGGGGACTGAAGCTTTCTTTGGACAA				T	T	F		TRB	TRBV20-1*04	TRBD2-1*01		TRBJ1-1*01								CSASPGTEAFF																																																																							120		189		321																															11																							5f4c171b83a8226b3dd8dbdb	5f4c171b83a8226b3dd8dbdb	5f4c171b83a8226b3dd8dbdb				TRBV20	TRBV20-1	TRBJ1	TRBJ1-1	TRBD2	TRBD2-1
5f4e1e42b9f7165c583dcf84	NNNNNNNNNNNNNTGTCGGCTGCTCCCTCCCAGACATCTGTGTACTTCTGTGCCAGCACCCCGGGGACTGAAGCTTTCTTTGGACAA				T	T	F		TRB	TRBV6-5*01	TRBD2-1*01		TRBJ1-1*01								CASTPGTEAFF																																																																							135		201		327																															11																							5f4c171b83a8226b3dd8dbdb	5f4c171b83a8226b3dd8dbdb	5f4c171b83a8226b3dd8dbdb				TRBV6	TRBV6-5	TRBJ1	TRBJ1-1	TRBD2	TRBD2-1
5f4e1e42b9f7165c583dd6ee	CTGAATGTGAACGCCTTGGAGCTGGACGACTCGGCCCTGTATCTCTGTGCCAGCAGCTGGCCAGGCACTGAAGCTTTCTTTGGACAA				T	T	F		TRB	TRBV5-4*01	TRBD1-1*01		TRBJ1-1*01								CASSWPGTEAFF																																																																							135		201		327																															12																							5f4c171b83a8226b3dd8dbdb	5f4c171b83a8226b3dd8dbdb	5f4c171b83a8226b3dd8dbdb				TRBV5	TRBV5-4	TRBJ1	TRBJ1-1	TRBD1	TRBD1-1
5f4e1e42b9f7165c583dd6ef	ATCCAGCAGGTAGTGCGAGGAGATTCGGCAGCTTATTTCTGTGCCAGCTCCCAGACAGGGCCAGGCACTGAAGCTTTCTTTGGACAA				T	T	F		TRB	TRBV18-1*01	TRBD1-1*01		TRBJ1-1*01								CASSQTGPGTEAFF																																																																							135		201		330																															14																							5f4c171b83a8226b3dd8dbdb	5f4c171b83a8226b3dd8dbdb	5f4c171b83a8226b3dd8dbdb				TRBV18	TRBV18-1	TRBJ1	TRBJ1-1	TRBD1	TRBD1-1
5f4e1ecb9ce5fa5e5118ec1e	AAGATCCAGCGCACAGAGCGGGGGGACTCAGCCGTGTATCTCTGTGCCAGCAGCTTCGAACCGGGAACTGAAGCTTTCTTTGGACAA				T	T	F		TRB	TRBV7-3*01	TRBD2-1*02		TRBJ1-1*01								CASSFEPGTEAFF																																																																							135		201		330																															13																							5f4c171c83a8226b3dd8dbdc	5f4c171c83a8226b3dd8dbdc	5f4c171c83a8226b3dd8dbdc				TRBV7	TRBV7-3	TRBJ1	TRBJ1-1	TRBD2	TRBD2-1
5f4e1ecb9ce5fa5e5118ec1f	AAGATCCAGCGCACAGAGCGGGGGGACTCAGCCGTGTATCTCTGTGCCAGCAGCTTCGAACCGGGAACTGAAGCTTTCTTTGGACAA				T	T	F		TRB	TRBV7-3*01	TRBD2-1*02		TRBJ1-1*01								CASSFEPGTEAFF																																																																							135		201		330																															13																							5f4c171c83a8226b3dd8dbdc	5f4c171c83a8226b3dd8dbdc	5f4c171c83a8226b3dd8dbdc				TRBV7	TRBV7-3	TRBJ1	TRBJ1-1	TRBD2	TRBD2-1
5f4e1f5f9ce5fa5e5119d5ff	CCCTCAGAACCCAGGGACTCAGCTGTGTACTTCTGTGCCAGCAGTTTAACTAAGCATACCCCGGGCACTGAAGCTTTCTTTGGACAA				T	T	F		TRB	TRBV12-4, or TRBV12-3	TRBD2-1*02, or TRBD2-1*01		TRBJ1-1*01								CASSLTKHTPGTEAFF																																																																																																										16																							5f4c171c83a8226b3dd8dbdc	5f4c171c83a8226b3dd8dbdc	5f4c171c83a8226b3dd8dbdc				TRBV12	TRBV12-4, or TRBV12-3	TRBJ1	TRBJ1-1	TRBD2	TRBD2-1
5f4e1f5f9ce5fa5e5119e540	CTGGAGTCCGCCAGCACCAACCAGACATCTATGTACCTCTGTGCCAGCAGTTGGGGGACCCCGGGGACTGAAGCTTTCTTTGGACAA				T	T	F		TRB	TRBV28-1*01	TRBD2-1, or TRBD1-1		TRBJ1-1*01								CASSWGTPGTEAFF																																																																							135		201		327																															14																							5f4c171c83a8226b3dd8dbdc	5f4c171c83a8226b3dd8dbdc	5f4c171c83a8226b3dd8dbdc				TRBV28	TRBV28-1	TRBJ1	TRBJ1-1	TRBD2, or TRBD1	TRBD2-1, or TRBD1-1
5f4e1f5f9ce5fa5e5119e541	CTGGAGTCCGCCAGCACCAACCAGACATCTATGTACCTCTGTGCCAGCAGTTGGGGGACCCCGGGGACTGAAGCTTTCTTTGGACAA				T	T	F		TRB	TRBV28-1*01	TRBD2-1, or TRBD1-1		TRBJ1-1*01								CASSWGTPGTEAFF																																																																							135		201		327																															14																							5f4c171c83a8226b3dd8dbdc	5f4c171c83a8226b3dd8dbdc	5f4c171c83a8226b3dd8dbdc				TRBV28	TRBV28-1	TRBJ1	TRBJ1-1	TRBD2, or TRBD1	TRBD2-1, or TRBD1-1
5f4e1f5f9ce5fa5e5119e542	CTGGAGTCCGCCAGCACCAACCAGACATCTATGTACCTCTGTGCCAGCAGTTGGGGGACCCCGGGGACTGAAGCTTTCTTTGGACAA				T	T	F		TRB	TRBV28-1*01	TRBD2-1, or TRBD1-1		TRBJ1-1*01								CASSWGTPGTEAFF																																																																							135		201		327																															14																							5f4c171c83a8226b3dd8dbdc	5f4c171c83a8226b3dd8dbdc	5f4c171c83a8226b3dd8dbdc				TRBV28	TRBV28-1	TRBJ1	TRBJ1-1	TRBD2, or TRBD1	TRBD2-1, or TRBD1-1
5f4e1f5f9ce5fa5e5119e543	CTGGAGTCCGCCAGCACCAACCAGACATCTATGTACCTCTGTGCCAGCAGTTGGGGGACCCCGGGGACTGAAGCTTTCTTTGGACAA				T	T	F		TRB	TRBV28-1*01	TRBD2-1, or TRBD1-1		TRBJ1-1*01								CASSWGTPGTEAFF																																																																							135		201		327																															14																							5f4c171c83a8226b3dd8dbdc	5f4c171c83a8226b3dd8dbdc	5f4c171c83a8226b3dd8dbdc				TRBV28	TRBV28-1	TRBJ1	TRBJ1-1	TRBD2, or TRBD1	TRBD2-1, or TRBD1-1
5f4e1f5f9ce5fa5e5119f6fb	AGTTCTAAGAAGCTCCTTCTCAGTGACTCTGGCTTCTATCTCTGTGCCTGGACACAGGGCCCAGGGACTGAAGCTTTCTTTGGACAA				T	T	F		TRB	TRBV30-1*01	TRBD1-1*01		TRBJ1-1*01								CAWTQGPGTEAFF																																																																							129		198		321																															13																							5f4c171c83a8226b3dd8dbdc	5f4c171c83a8226b3dd8dbdc	5f4c171c83a8226b3dd8dbdc				TRBV30	TRBV30-1	TRBJ1	TRBJ1-1	TRBD1	TRBD1-1
5f4e1f5f9ce5fa5e5119f6fc	AGTTCTAAGAAGCTCCTTCTCAGTGACTCTGGCTTCTATCTCTGTGCCTGGACACAGGGCCCAGGGACTGAAGCTTTCTTTGGACAA				T	T	F		TRB	TRBV30-1*01	TRBD1-1*01		TRBJ1-1*01								CAWTQGPGTEAFF																																																																							129		198		321																															13																							5f4c171c83a8226b3dd8dbdc	5f4c171c83a8226b3dd8dbdc	5f4c171c83a8226b3dd8dbdc				TRBV30	TRBV30-1	TRBJ1	TRBJ1-1	TRBD1	TRBD1-1
5f4e1f5f9ce5fa5e5119f6fd	AGTTCTAAGAAGCTCCTTCTCAGTGACTCTGGCTTCTATCTCTGTGCCTGGACACAGGGCCCAGGGACTGAAGCTTTCTTTGGACAA				T	T	F		TRB	TRBV30-1*01	TRBD1-1*01		TRBJ1-1*01								CAWTQGPGTEAFF																																																																							129		198		321																															13																							5f4c171c83a8226b3dd8dbdc	5f4c171c83a8226b3dd8dbdc	5f4c171c83a8226b3dd8dbdc				TRBV30	TRBV30-1	TRBJ1	TRBJ1-1	TRBD1	TRBD1-1
5f4e1f5f9ce5fa5e5119f6fe	AGTTCTAAGAAGCTCCTTCTCAGTGACTCTGGCTTCTATCTCTGTGCCTGGACACAGGGCCCAGGGACTGAAGCTTTCTTTGGACAA				T	T	F		TRB	TRBV30-1*01	TRBD1-1*01		TRBJ1-1*01								CAWTQGPGTEAFF																																																																							129		198		321																															13																							5f4c171c83a8226b3dd8dbdc	5f4c171c83a8226b3dd8dbdc	5f4c171c83a8226b3dd8dbdc				TRBV30	TRBV30-1	TRBJ1	TRBJ1-1	TRBD1	TRBD1-1
5f4e1f5f9ce5fa5e5119f6ff	AGTTCTAAGAAGCTCCTTCTCAGTGACTCTGGCTTCTATCTCTGTGCCTGGACACAGGGCCCAGGGACTGAAGCTTTCTTTGGACAA				T	T	F		TRB	TRBV30-1*01	TRBD1-1*01		TRBJ1-1*01								CAWTQGPGTEAFF																																																																							129		198		321																															13																							5f4c171c83a8226b3dd8dbdc	5f4c171c83a8226b3dd8dbdc	5f4c171c83a8226b3dd8dbdc				TRBV30	TRBV30-1	TRBJ1	TRBJ1-1	TRBD1	TRBD1-1
5f4e1f5f9ce5fa5e5119f700	AGTTCTAAGAAGCTCCTTCTCAGTGACTCTGGCTTCTATCTCTGTGCCTGGACACAGGGCCCAGGGACTGAAGCTTTCTTTGGACAA				T	T	F		TRB	TRBV30-1*01	TRBD1-1*01		TRBJ1-1*01								CAWTQGPGTEAFF																																																																							129		198		321																															13																							5f4c171c83a8226b3dd8dbdc	5f4c171c83a8226b3dd8dbdc	5f4c171c83a8226b3dd8dbdc				TRBV30	TRBV30-1	TRBJ1	TRBJ1-1	TRBD1	TRBD1-1
5f4e1f5f9ce5fa5e5119f701	AGTTCTAAGAAGCTCCTTCTCAGTGACTCTGGCTTCTATCTCTGTGCCTGGACACAGGGCCCAGGGACTGAAGCTTTCTTTGGACAA				T	T	F		TRB	TRBV30-1*01	TRBD1-1*01		TRBJ1-1*01								CAWTQGPGTEAFF																																																																							129		198		321																															13																							5f4c171c83a8226b3dd8dbdc	5f4c171c83a8226b3dd8dbdc	5f4c171c83a8226b3dd8dbdc				TRBV30	TRBV30-1	TRBJ1	TRBJ1-1	TRBD1	TRBD1-1
5f4e1f5f9ce5fa5e5119f702	AGTTCTAAGAAGCTCCTTCTCAGTGACTCTGGCTTCTATCTCTGTGCCTGGACACAGGGCCCAGGGACTGAAGCTTTCTTTGGACAA				T	T	F		TRB	TRBV30-1*01	TRBD1-1*01		TRBJ1-1*01								CAWTQGPGTEAFF																																																																							129		198		321																															13																							5f4c171c83a8226b3dd8dbdc	5f4c171c83a8226b3dd8dbdc	5f4c171c83a8226b3dd8dbdc				TRBV30	TRBV30-1	TRBJ1	TRBJ1-1	TRBD1	TRBD1-1
5f4e1f5f9ce5fa5e5119f703	AGTTCTAAGAAGCTCCTTCTCAGTGACTCTGGCTTCTATCTCTGTGCCTGGACACAGGGCCCAGGGACTGAAGCTTTCTTTGGACAA				T	T	F		TRB	TRBV30-1*01	TRBD1-1*01		TRBJ1-1*01								CAWTQGPGTEAFF																																																																							129		198		321																															13																							5f4c171c83a8226b3dd8dbdc	5f4c171c83a8226b3dd8dbdc	5f4c171c83a8226b3dd8dbdc				TRBV30	TRBV30-1	TRBJ1	TRBJ1-1	TRBD1	TRBD1-1
5f4e1f5f9ce5fa5e5119f704	AGTTCTAAGAAGCTCCTTCTCAGTGACTCTGGCTTCTATCTCTGTGCCTGGACACAGGGCCCAGGGACTGAAGCTTTCTTTGGACAA				T	T	F		TRB	TRBV30-1*01	TRBD1-1*01		TRBJ1-1*01								CAWTQGPGTEAFF																																																																							129		198		321																															13																							5f4c171c83a8226b3dd8dbdc	5f4c171c83a8226b3dd8dbdc	5f4c171c83a8226b3dd8dbdc				TRBV30	TRBV30-1	TRBJ1	TRBJ1-1	TRBD1	TRBD1-1
5f4e1f5f9ce5fa5e5119f705	AGTTCTAAGAAGCTCCTTCTCAGTGACTCTGGCTTCTATCTCTGTGCCTGGACACAGGGCCCAGGGACTGAAGCTTTCTTTGGACAA				T	T	F		TRB	TRBV30-1*01	TRBD1-1*01		TRBJ1-1*01								CAWTQGPGTEAFF																																																																							129		198		321																															13																							5f4c171c83a8226b3dd8dbdc	5f4c171c83a8226b3dd8dbdc	5f4c171c83a8226b3dd8dbdc				TRBV30	TRBV30-1	TRBJ1	TRBJ1-1	TRBD1	TRBD1-1
5f4e1f5f9ce5fa5e511a048d	AGTTCTAAGAAGCTCCTTCTCAGTGACTCTGGCTTCTATCTCTGTGCCTGGAATTCCGACCCAGGCACTGAAGCTTTCTTTGGACAA				T	T	F		TRB	TRBV30-1*01	TRBD1-1*01		TRBJ1-1*01								CAWNSDPGTEAFF																																																																							129		198		321																															13																							5f4c171c83a8226b3dd8dbdc	5f4c171c83a8226b3dd8dbdc	5f4c171c83a8226b3dd8dbdc				TRBV30	TRBV30-1	TRBJ1	TRBJ1-1	TRBD1	TRBD1-1
5f4e1f5f9ce5fa5e511a048e	AGTTCTAAGAAGCTCCTTCTCAGTGACTCTGGCTTCTATCTCTGTGCCTGGAATTCCGACCCAGGCACTGAAGCTTTCTTTGGACAA				T	T	F		TRB	TRBV30-1*01	TRBD1-1*01		TRBJ1-1*01								CAWNSDPGTEAFF																																																																							129		198		321																															13																							5f4c171c83a8226b3dd8dbdc	5f4c171c83a8226b3dd8dbdc	5f4c171c83a8226b3dd8dbdc				TRBV30	TRBV30-1	TRBJ1	TRBJ1-1	TRBD1	TRBD1-1
5f4e1f609ce5fa5e511a65c6	AAGATCCAGCCCTCAGAACCCAGGGACTCAGCTGTGTACTTCTGTGCCAGCAGTTTAGCGCCAGGGACTGAAGCTTTCTTTGGACAA				T	T	F		TRB	TRBV12-3*01, or TRBV12-4*01	TRBD1-1*01		TRBJ1-1*01								CASSLAPGTEAFF																																																																																																										13																							5f4c171c83a8226b3dd8dbdc	5f4c171c83a8226b3dd8dbdc	5f4c171c83a8226b3dd8dbdc				TRBV12	TRBV12-3, or TRBV12-4	TRBJ1	TRBJ1-1	TRBD1	TRBD1-1
5f4e1f609ce5fa5e511a77fc	CTGAAGATCCGGTCCACAAAGCTGGAGGACTCAGCCATGTACTTCTGTGCCAGCAGTGCCCCCGGGACTGAAGCTTTCTTTGGACAA				T	T	F		TRB	TRBV2-1*03, or TRBV2-1*01	TRBD2-1*02, or TRBD2-1*01		TRBJ1-1*01								CASSAPGTEAFF																																																																							135		201		330																															12																							5f4c171c83a8226b3dd8dbdc	5f4c171c83a8226b3dd8dbdc	5f4c171c83a8226b3dd8dbdc				TRBV2	TRBV2-1	TRBJ1	TRBJ1-1	TRBD2	TRBD2-1
5f4e1f609ce5fa5e511a8157	ATGAATGTGAGCACCTTGGAGCTGGGGGACTCGGCCCTTTATCTTTGCGCCAGCAGCCTGCCAGGCACTGAAGCTTTCTTTGGACAA				T	T	F		TRB	TRBV5-1*01	TRBD1-1*01		TRBJ1-1*01								CASSLPGTEAFF																																																																							135		201		327																															12																							5f4c171c83a8226b3dd8dbdc	5f4c171c83a8226b3dd8dbdc	5f4c171c83a8226b3dd8dbdc				TRBV5	TRBV5-1	TRBJ1	TRBJ1-1	TRBD1	TRBD1-1
5f4e1f609ce5fa5e511a9696	ACCTTGGAGCTGGGGGACTCGGCCCTTTATCTTTGCGCCAGCAGCCCTAACATCGGATTACCTGGCACTGAAGCTTTCTTTGGACAA				T	T	F		TRB	TRBV5-1*01	TRBD2-1, or TRBD1-1		TRBJ1-1*01								CASSPNIGLPGTEAFF																																																																							135		201		327																															16																							5f4c171c83a8226b3dd8dbdc	5f4c171c83a8226b3dd8dbdc	5f4c171c83a8226b3dd8dbdc				TRBV5	TRBV5-1	TRBJ1	TRBJ1-1	TRBD2, or TRBD1	TRBD2-1, or TRBD1-1
5f4e1f609ce5fa5e511ac277	GTGACATCGGCCCAAAAGAACCCGACAGCTTTCTATCTCTGTGCCAGTAGTATCCCCGGGCCCGGGACTGAAGCTTTCTTTGGACAA				T	T	F		TRB	TRBV19-1*01	TRBD2-1, or TRBD1-1		TRBJ1-1*01								CASSIPGPGTEAFF																																																																							135		201		327																															14																							5f4c171c83a8226b3dd8dbdc	5f4c171c83a8226b3dd8dbdc	5f4c171c83a8226b3dd8dbdc				TRBV19	TRBV19-1	TRBJ1	TRBJ1-1	TRBD2, or TRBD1	TRBD2-1, or TRBD1-1
5f4e1f609ce5fa5e511ac278	GTGACATCGGCCCAAAAGAACCCGACAGCTTTCTATCTCTGTGCCAGTAGTATCCCCGGGCCCGGGACTGAAGCTTTCTTTGGACAA				T	T	F		TRB	TRBV19-1*01	TRBD2-1, or TRBD1-1		TRBJ1-1*01								CASSIPGPGTEAFF																																																																							135		201		327																															14																							5f4c171c83a8226b3dd8dbdc	5f4c171c83a8226b3dd8dbdc	5f4c171c83a8226b3dd8dbdc				TRBV19	TRBV19-1	TRBJ1	TRBJ1-1	TRBD2, or TRBD1	TRBD2-1, or TRBD1-1
5f4e1f609ce5fa5e511ac279	GTGACATCGGCCCAAAAGAACCCGACAGCTTTCTATCTCTGTGCCAGTAGTATCCCCGGGCCCGGGACTGAAGCTTTCTTTGGACAA				T	T	F		TRB	TRBV19-1*01	TRBD2-1, or TRBD1-1		TRBJ1-1*01								CASSIPGPGTEAFF																																																																							135		201		327																															14																							5f4c171c83a8226b3dd8dbdc	5f4c171c83a8226b3dd8dbdc	5f4c171c83a8226b3dd8dbdc				TRBV19	TRBV19-1	TRBJ1	TRBJ1-1	TRBD2, or TRBD1	TRBD2-1, or TRBD1-1
5f4e1f609ce5fa5e511ad1e5	GAGTTGGCTGCTCCCTCCCAGACATCTGTGTACTTCTGTGCCAGCAGTTACTCATCAGGGCCTGGCACTGAAGCTTTCTTTGGACAA				T	T	F		TRB	TRBV6-6*01	TRBD1-1*01		TRBJ1-1*01								CASSYSSGPGTEAFF																																																																							135		201		327																															15																							5f4c171c83a8226b3dd8dbdc	5f4c171c83a8226b3dd8dbdc	5f4c171c83a8226b3dd8dbdc				TRBV6	TRBV6-6	TRBJ1	TRBJ1-1	TRBD1	TRBD1-1
5f4e1ff99ce5fa5e511ad778	CAGCAGGTAGTGCGAGGAGATTCGGCAGCTTATTTCTGTGCCAGCTCACCACCTGGGGGGCCGGGGACTGAAGCTTTCTTTGGACAA				T	T	F		TRB	TRBV18-1*01	TRBD2-1, or TRBD1-1		TRBJ1-1*01								CASSPPGGPGTEAFF																																																																							135		201		330																															15																							5f4c171c83a8226b3dd8dbdc	5f4c171c83a8226b3dd8dbdc	5f4c171c83a8226b3dd8dbdc				TRBV18	TRBV18-1	TRBJ1	TRBJ1-1	TRBD2, or TRBD1	TRBD2-1, or TRBD1-1
5f4e1ff99ce5fa5e511afa3d	ACTCTGACAGTGACCAGTGCCCATCCTGAAGACAGCAGCTTCTACATCTGCAGTGTTGACCCGGGGACTGAAGCTTTCTTTGGACAA				T	T	F		TRB	TRBV20-1*01, or TRBV20-1*04	TRBD2-1*01		TRBJ1-1*01								CSVDPGTEAFF																																																																							120		189		321																															11																							5f4c171c83a8226b3dd8dbdc	5f4c171c83a8226b3dd8dbdc	5f4c171c83a8226b3dd8dbdc				TRBV20	TRBV20-1	TRBJ1	TRBJ1-1	TRBD2	TRBD2-1
5f4e1ff99ce5fa5e511afcd3	NNNNNNNTGTCGGCTGCTCCCTCCCAGACATCTGTGTACTTCTGTGCCAGCAGTGACCTCCCGGGCACTGAAGCTTTCTTTGGACAA				T	T	F		TRB	TRBV6-1*01	TRBD2-1*02, or TRBD2-1*01		TRBJ1-1*01								CASSDLPGTEAFF																																																																							135		201		327																															13																							5f4c171c83a8226b3dd8dbdc	5f4c171c83a8226b3dd8dbdc	5f4c171c83a8226b3dd8dbdc				TRBV6	TRBV6-1	TRBJ1	TRBJ1-1	TRBD2	TRBD2-1
5f4e1ff99ce5fa5e511afcd4	NNNNNNNTGTCGGCTGCTCCCTCCCAGACATCTGTGTACTTCTGTGCCAGCAGTGACCTCCCGGGCACTGAAGCTTTCTTTGGACAA				T	T	F		TRB	TRBV6-1*01	TRBD2-1*02, or TRBD2-1*01		TRBJ1-1*01								CASSDLPGTEAFF																																																																							135		201		327																															13																							5f4c171c83a8226b3dd8dbdc	5f4c171c83a8226b3dd8dbdc	5f4c171c83a8226b3dd8dbdc				TRBV6	TRBV6-1	TRBJ1	TRBJ1-1	TRBD2	TRBD2-1
5f4e1ff99ce5fa5e511b07f2	AAGATCCAGCCCTCAGAACCCAGGGACTCAGCTGTGTACTTCTGTGCCAGCAGTTTACCCCCTGGCACTGAAGCTTTCTTTGGACAA				T	T	F		TRB	TRBV12-3*01, or TRBV12-4*01	TRBD2-1, or TRBD1-1		TRBJ1-1*01								CASSLPPGTEAFF																																																																																																										13																							5f4c171c83a8226b3dd8dbdc	5f4c171c83a8226b3dd8dbdc	5f4c171c83a8226b3dd8dbdc				TRBV12	TRBV12-3, or TRBV12-4	TRBJ1	TRBJ1-1	TRBD2, or TRBD1	TRBD2-1, or TRBD1-1
5f4e1ff99ce5fa5e511b07f3	AAGATCCAGCCCTCAGAACCCAGGGACTCAGCTGTGTACTTCTGTGCCAGCAGTTTACCCCCTGGCACTGAAGCTTTCTTTGGACAA				T	T	F		TRB	TRBV12-3*01, or TRBV12-4*01	TRBD2-1, or TRBD1-1		TRBJ1-1*01								CASSLPPGTEAFF																																																																																																										13																							5f4c171c83a8226b3dd8dbdc	5f4c171c83a8226b3dd8dbdc	5f4c171c83a8226b3dd8dbdc				TRBV12	TRBV12-3, or TRBV12-4	TRBJ1	TRBJ1-1	TRBD2, or TRBD1	TRBD2-1, or TRBD1-1
5f4e1ff99ce5fa5e511b289e	ATCCAGCGCACAGAGCAGGGGGACTCGGCCATGTATCTCTGTGCCAGCAGCCGTGACAGGCCGGGGACTGAAGCTTTCTTTGGACAA				T	T	F		TRB	TRBV7-9*01	TRBD1-1*01		TRBJ1-1*01								CASSRDRPGTEAFF																																																																							135		201		330																															14																							5f4c171c83a8226b3dd8dbdc	5f4c171c83a8226b3dd8dbdc	5f4c171c83a8226b3dd8dbdc				TRBV7	TRBV7-9	TRBJ1	TRBJ1-1	TRBD1	TRBD1-1
5f4e1ff99ce5fa5e511b2c53	CAGCCTGCAGAGCTTGAGGACTCGGCCGTGTATCTCTGTGCCAGCAGCTTAGATTCGGGTCCCGGGACTGAAGCTTTCTTTGGACAA				T	T	F		TRB	TRBV11-2, or TRBV11-3	TRBD2-1*02, or TRBD2-1*01		TRBJ1-1*01								CASSLDSGPGTEAFF																																																																																																										15																							5f4c171c83a8226b3dd8dbdc	5f4c171c83a8226b3dd8dbdc	5f4c171c83a8226b3dd8dbdc				TRBV11	TRBV11-2, or TRBV11-3	TRBJ1	TRBJ1-1	TRBD2	TRBD2-1
5f4e1ff99ce5fa5e511b4051	AAGATCCAGCCTGCAAAGCTTGAGGACTCGGCCGTGTATCTCTGTGCCAGCAGCCCCAAACCGGGGACTGAAGCTTTCTTTGGACAA				T	T	F		TRB	TRBV11-2*01	TRBD2-1*01		TRBJ1-1*01								CASSPKPGTEAFF																																																																							135		201		330																															13																							5f4c171c83a8226b3dd8dbdc	5f4c171c83a8226b3dd8dbdc	5f4c171c83a8226b3dd8dbdc				TRBV11	TRBV11-2	TRBJ1	TRBJ1-1	TRBD2	TRBD2-1
5f4e1ff99ce5fa5e511b4775	CTGGAGTCTGCCAGGCCCTCACATACCTCTCAGTACCTCTGTGCCAGCAGCATGACAGGGCCCGGGACTGAAGCTTTCTTTGGACAA				T	T	F		TRB	TRBV25-1*01	TRBD1-1*01		TRBJ1-1*01								CASSMTGPGTEAFF																																																																							135		201		327																															14																							5f4c171c83a8226b3dd8dbdc	5f4c171c83a8226b3dd8dbdc	5f4c171c83a8226b3dd8dbdc				TRBV25	TRBV25-1	TRBJ1	TRBJ1-1	TRBD1	TRBD1-1
5f4e1ff99ce5fa5e511b7671	GCTACCAGCTCCCAGACATCTGTGTACTTCTGTGCCATCAGTGAGTCGATTCAGGGGGCGCCTGGCACTGAAGCTTTCTTTGGACAA				T	T	F		TRB	TRBV10-3*01	TRBD1-1*01		TRBJ1-1*01								CAISESIQGAPGTEAFF																																																																							135		201		327																															17																							5f4c171c83a8226b3dd8dbdc	5f4c171c83a8226b3dd8dbdc	5f4c171c83a8226b3dd8dbdc				TRBV10	TRBV10-3	TRBJ1	TRBJ1-1	TRBD1	TRBD1-1
5f4e1ff99ce5fa5e511b81ef	CCCTCAGAACCCAGGGACTCAGCTGTGTACTTCTGTGCCAGCAGTTCGACGACAGGGGCGCCGGGCACTGAAGCTTTCTTTGGACAA				T	T	F		TRB	TRBV12-4, or TRBV12-3	TRBD1-1*01		TRBJ1-1*01								CASSSTTGAPGTEAFF																																																																																																										16																							5f4c171c83a8226b3dd8dbdc	5f4c171c83a8226b3dd8dbdc	5f4c171c83a8226b3dd8dbdc				TRBV12	TRBV12-4, or TRBV12-3	TRBJ1	TRBJ1-1	TRBD1	TRBD1-1
5f4e1ffa9ce5fa5e511b95c4	GAGTCCGCCAGCACCAACCAGACATCTATGTACCTCTGTGCCAGCAGTGCCAGGGTAGCCCCCGGCACTGAAGCTTTCTTTGGACAA				T	T	F		TRB	TRBV28-1*01	TRBD1-1*01		TRBJ1-1*01								CASSARVAPGTEAFF																																																																							135		201		327																															15																							5f4c171c83a8226b3dd8dbdc	5f4c171c83a8226b3dd8dbdc	5f4c171c83a8226b3dd8dbdc				TRBV28	TRBV28-1	TRBJ1	TRBJ1-1	TRBD1	TRBD1-1
5f4e1ffa9ce5fa5e511ba069	CTGATTCTGGAGTCCGCCAGCACCAACCAGACATCTATGTACCTCTGTGCCAGCTGGGACCCGGGAACTGAAGCTTTCTTTGGACAA				T	T	F		TRB	TRBV28-1*01	TRBD2-1, or TRBD1-1		TRBJ1-1*01								CASWDPGTEAFF																																																																							135		201		327																															12																							5f4c171c83a8226b3dd8dbdc	5f4c171c83a8226b3dd8dbdc	5f4c171c83a8226b3dd8dbdc				TRBV28	TRBV28-1	TRBJ1	TRBJ1-1	TRBD2, or TRBD1	TRBD2-1, or TRBD1-1
5f4e1ffa9ce5fa5e511ba3d0	AATGTGAGCACCTTGGAGCTGGGGGACTCGGCCCTTTATCTTTGCGCCAGCAGCTTGCCGCCGGGAACTGAAGCTTTCTTTGGACAA				T	T	F		TRB	TRBV5-1*01	TRBD2-1*02		TRBJ1-1*01								CASSLPPGTEAFF																																																																							135		201		327																															13																							5f4c171c83a8226b3dd8dbdc	5f4c171c83a8226b3dd8dbdc	5f4c171c83a8226b3dd8dbdc				TRBV5	TRBV5-1	TRBJ1	TRBJ1-1	TRBD2	TRBD2-1
5f4e1ffa9ce5fa5e511ba3d1	AATGTGAGCACCTTGGAGCTGGGGGACTCGGCCCTTTATCTTTGCGCCAGCAGCTTGCCGCCGGGAACTGAAGCTTTCTTTGGACAA				T	T	F		TRB	TRBV5-1*01	TRBD2-1*02		TRBJ1-1*01								CASSLPPGTEAFF																																																																							135		201		327																															13																							5f4c171c83a8226b3dd8dbdc	5f4c171c83a8226b3dd8dbdc	5f4c171c83a8226b3dd8dbdc				TRBV5	TRBV5-1	TRBJ1	TRBJ1-1	TRBD2	TRBD2-1
5f4e1ffa9ce5fa5e511ba544	GTGAACGCCTTGTTGCTGGGGGACTCGGCCCTCTATCTCTGTGCCAGCAGCCTGGACAGGCCGGGCACTGAAGCTTTCTTTGGACAA				T	T	F		TRB	TRBV5-6*01	TRBD1-1*01		TRBJ1-1*01								CASSLDRPGTEAFF																																																																							135		201		327																															14																							5f4c171c83a8226b3dd8dbdc	5f4c171c83a8226b3dd8dbdc	5f4c171c83a8226b3dd8dbdc				TRBV5	TRBV5-6	TRBJ1	TRBJ1-1	TRBD1	TRBD1-1
5f4e1ffa9ce5fa5e511bb1b8	CTGAAGATCCGGTCCACAAAGCTGGAGGACTCAGCCATGTACTTCTGTGCCAGCAGTGACCCCGGGACTGAAGCTTTCTTTGGACAA				T	T	F		TRB	TRBV2-1*03, or TRBV2-1*01	TRBD2-1*02, or TRBD2-1*01		TRBJ1-1*01								CASSDPGTEAFF																																																																							135		201		330																															12																							5f4c171c83a8226b3dd8dbdc	5f4c171c83a8226b3dd8dbdc	5f4c171c83a8226b3dd8dbdc				TRBV2	TRBV2-1	TRBJ1	TRBJ1-1	TRBD2	TRBD2-1
5f4e1ffa9ce5fa5e511bc7b5	ACAGTGACCAGTGCCCATCCTGAAGACAGCAGCTTCTACATCTGCAGTGCTCCAGGGGATCCGGGCACTGAAGCTTTCTTTGGACAA				T	T	F		TRB	TRBV20/OR9-2, or TRBV20-1	TRBD1-1*01		TRBJ1-1*01								CSAPGDPGTEAFF																																																																																																										13																							5f4c171c83a8226b3dd8dbdc	5f4c171c83a8226b3dd8dbdc	5f4c171c83a8226b3dd8dbdc				TRBV20/OR9, or TRBV20	TRBV20/OR9-2, or TRBV20-1	TRBJ1	TRBJ1-1	TRBD1	TRBD1-1
5f4e1ffa9ce5fa5e511bd139	CAGCCAGAAGACTCAGCCCTGTATCTCTGCGCCAGCAGCCAAGTCCCCGGACAGGGGTAACCGGGCACTGAAGCTTTCTTTGGACAA				F		T		TRB	TRBV4-1*01	TRBD1-1*01		TRBJ1-1*01								CASSQVPGQG*PGTEAFF																																																																																																										18																							5f4c171c83a8226b3dd8dbdc	5f4c171c83a8226b3dd8dbdc	5f4c171c83a8226b3dd8dbdc				TRBV4	TRBV4-1	TRBJ1	TRBJ1-1	TRBD1	TRBD1-1
5f4e1ffa9ce5fa5e511bd13a	CAGCCAGAAGACTCAGCCCTGTATCTCTGCGCCAGCAGCCAAGTCCCCGGACAGGGGTAACCGGGCACTGAAGCTTTCTTTGGACAA				F		T		TRB	TRBV4-1*01	TRBD1-1*01		TRBJ1-1*01								CASSQVPGQG*PGTEAFF																																																																																																										18																							5f4c171c83a8226b3dd8dbdc	5f4c171c83a8226b3dd8dbdc	5f4c171c83a8226b3dd8dbdc				TRBV4	TRBV4-1	TRBJ1	TRBJ1-1	TRBD1	TRBD1-1
5f4e1ffa9ce5fa5e511bd13b	CAGCCAGAAGACTCAGCCCTGTATCTCTGCGCCAGCAGCCAAGTCCCCGGACAGGGGTAACCGGGCACTGAAGCTTTCTTTGGACAA				F		T		TRB	TRBV4-1*01	TRBD1-1*01		TRBJ1-1*01								CASSQVPGQG*PGTEAFF																																																																																																										18																							5f4c171c83a8226b3dd8dbdc	5f4c171c83a8226b3dd8dbdc	5f4c171c83a8226b3dd8dbdc				TRBV4	TRBV4-1	TRBJ1	TRBJ1-1	TRBD1	TRBD1-1
5f4e1ffa9ce5fa5e511be3bc	ACAGAGCGGGGGGACTCAGCCGTGTATCTCTGTGCCAGCAGCCCAAGTGGGCTCAGGGCCCCAGGTACTGAAGCTTTCTTTGGACAA				T	T	F		TRB	TRBV7-3*01	TRBD1-1*01		TRBJ1-1*01								CASSPSGLRAPGTEAFF																																																																							135		201		330																															17																							5f4c171c83a8226b3dd8dbdc	5f4c171c83a8226b3dd8dbdc	5f4c171c83a8226b3dd8dbdc				TRBV7	TRBV7-3	TRBJ1	TRBJ1-1	TRBD1	TRBD1-1
5f4e1ffa9ce5fa5e511be4fd	GAGTCCGCCAGCACCAACCAGACATCTATGTACCTCTGTGCCAGCAGTACAATCGGGGGGCCGGGAACTGAAGCTTTCTTTGGACAA				T	T	F		TRB	TRBV28-1*01	TRBD2-1*01		TRBJ1-1*01								CASSTIGGPGTEAFF																																																																							135		201		327																															15																							5f4c171c83a8226b3dd8dbdc	5f4c171c83a8226b3dd8dbdc	5f4c171c83a8226b3dd8dbdc				TRBV28	TRBV28-1	TRBJ1	TRBJ1-1	TRBD2	TRBD2-1
5f4e1ffa9ce5fa5e511be4fe	GAGTCCGCCAGCACCAACCAGACATCTATGTACCTCTGTGCCAGCAGTACAATCGGGGGGCCGGGAACTGAAGCTTTCTTTGGACAA				T	T	F		TRB	TRBV28-1*01	TRBD2-1*01		TRBJ1-1*01								CASSTIGGPGTEAFF																																																																							135		201		327																															15																							5f4c171c83a8226b3dd8dbdc	5f4c171c83a8226b3dd8dbdc	5f4c171c83a8226b3dd8dbdc				TRBV28	TRBV28-1	TRBJ1	TRBJ1-1	TRBD2	TRBD2-1
5f4e1ffa9ce5fa5e511bff4f	CTGATTCTGGAGTCCGCCAGCACCAACCAGACATCTATGTACCTCTGTGCCAGCACGACTCCCGGGACAGAGGCTTTCTTTGGACAA				T	T	F		TRB	TRBV28-1*01	TRBD1-1*01		TRBJ1-1*01								CASTTPGTEAFF																																																																							135		201		327																															12																							5f4c171c83a8226b3dd8dbdc	5f4c171c83a8226b3dd8dbdc	5f4c171c83a8226b3dd8dbdc				TRBV28	TRBV28-1	TRBJ1	TRBJ1-1	TRBD1	TRBD1-1
5f4e1ffa9ce5fa5e511bff50	CTGATTCTGGAGTCCGCCAGCACCAACCAGACATCTATGTACCTCTGTGCCAGCACGACTCCCGGGACAGAGGCTTTCTTTGGACAA				T	T	F		TRB	TRBV28-1*01	TRBD1-1*01		TRBJ1-1*01								CASTTPGTEAFF																																																																							135		201		327																															12																							5f4c171c83a8226b3dd8dbdc	5f4c171c83a8226b3dd8dbdc	5f4c171c83a8226b3dd8dbdc				TRBV28	TRBV28-1	TRBJ1	TRBJ1-1	TRBD1	TRBD1-1
5f4e1ffa9ce5fa5e511c07b6	ACATCGGCCCAAAAGAACCCGACAGCTTTCTATCTCTGTGCCAGTAGTATAGGGGGGCCCCCGGGCACTGAAGCTTTCTTTGGACAA				T	T	F		TRB	TRBV19-1*01	TRBD1-1*01		TRBJ1-1*01								CASSIGGPPGTEAFF																																																																							135		201		327																															15																							5f4c171c83a8226b3dd8dbdc	5f4c171c83a8226b3dd8dbdc	5f4c171c83a8226b3dd8dbdc				TRBV19	TRBV19-1	TRBJ1	TRBJ1-1	TRBD1	TRBD1-1
5f4e1ffa9ce5fa5e511c2783	CGCACAGAGCAGGGGGACTCGGCCATGTATCTCTGTGCCAGCAGCTTGGTCGGAGGGCCCCCTGGCACTGAAGCTTTCTTTGGACAA				T	T	F		TRB	TRBV7-9*01	TRBD2-1*02		TRBJ1-1*01								CASSLVGGPPGTEAFF																																																																							135		201		330																															16																							5f4c171c83a8226b3dd8dbdc	5f4c171c83a8226b3dd8dbdc	5f4c171c83a8226b3dd8dbdc				TRBV7	TRBV7-9	TRBJ1	TRBJ1-1	TRBD2	TRBD2-1
5f4e1ffa9ce5fa5e511c3f87	AATGTGAGCACCTTGGAGCTGGGGGACTCGGCCCTTTATCTTTGCGCCAGCAGCACACAGCCAGGGACTGAAGCTTTCTTTGGACAA				T	T	F		TRB	TRBV5-1*01	TRBD1-1*01		TRBJ1-1*01								CASSTQPGTEAFF																																																																							135		201		327																															13																							5f4c171c83a8226b3dd8dbdc	5f4c171c83a8226b3dd8dbdc	5f4c171c83a8226b3dd8dbdc				TRBV5	TRBV5-1	TRBJ1	TRBJ1-1	TRBD1	TRBD1-1
5f4e1ffa9ce5fa5e511c3f88	AATGTGAGCACCTTGGAGCTGGGGGACTCGGCCCTTTATCTTTGCGCCAGCAGCACACAGCCAGGGACTGAAGCTTTCTTTGGACAA				T	T	F		TRB	TRBV5-1*01	TRBD1-1*01		TRBJ1-1*01								CASSTQPGTEAFF																																																																							135		201		327																															13																							5f4c171c83a8226b3dd8dbdc	5f4c171c83a8226b3dd8dbdc	5f4c171c83a8226b3dd8dbdc				TRBV5	TRBV5-1	TRBJ1	TRBJ1-1	TRBD1	TRBD1-1
5f4e1ffa9ce5fa5e511c59d4	AGGCTGGAGTTGGCTGCTCCCTCCCAGACATCTGTGTACTTCTGTGCCAGCAGTTACACCCCGGGCACTGAAGCTTTCTTTGGACAA				T	T	F		TRB	TRBV6-6*01	TRBD2-1*02, or TRBD2-1*01		TRBJ1-1*01								CASSYTPGTEAFF																																																																							135		201		327																															13																							5f4c171c83a8226b3dd8dbdc	5f4c171c83a8226b3dd8dbdc	5f4c171c83a8226b3dd8dbdc				TRBV6	TRBV6-6	TRBJ1	TRBJ1-1	TRBD2	TRBD2-1
5f4e20939ce5fa5e511c6423	AATGTGAACGCCTTGGAGCTGGACGACTCGGCCCTGTATCTCTGTGCCAGCAGCTTGGCCCCAGGTACTGAAGCTTTCTTTGGACAA				T	T	F		TRB	TRBV5-4*01	TRBD1-1*01		TRBJ1-1*01								CASSLAPGTEAFF																																																																							135		201		327																															13																							5f4c171c83a8226b3dd8dbdc	5f4c171c83a8226b3dd8dbdc	5f4c171c83a8226b3dd8dbdc				TRBV5	TRBV5-4	TRBJ1	TRBJ1-1	TRBD1	TRBD1-1
5f4e20939ce5fa5e511c86f2	AACGCCTTGTTGCTGGGGGACTCGGCCCTCTATCTCTGTGCCAGCAGTTCTCCCCAGGGGCCGGGCACTGAAGCTTTCTTTGGACAA				T	T	F		TRB	TRBV5-6*01	TRBD1-1*01		TRBJ1-1*01								CASSSPQGPGTEAFF																																																																							135		201		327																															15																							5f4c171c83a8226b3dd8dbdc	5f4c171c83a8226b3dd8dbdc	5f4c171c83a8226b3dd8dbdc				TRBV5	TRBV5-6	TRBJ1	TRBJ1-1	TRBD1	TRBD1-1
5f4e20949ce5fa5e511caccd	TCCGCTACCAGCTCCCAGACATCTGTGTACTTCTGTGCCATCAGTGACCCAGACAGATCCCCAGGCACTGAAGCTTTCTTTGGACAA				T	T	F		TRB	TRBV10-3*01	TRBD1-1*01		TRBJ1-1*01								CAISDPDRSPGTEAFF																																																																							135		201		327																															16																							5f4c171c83a8226b3dd8dbdc	5f4c171c83a8226b3dd8dbdc	5f4c171c83a8226b3dd8dbdc				TRBV10	TRBV10-3	TRBJ1	TRBJ1-1	TRBD1	TRBD1-1
5f4e20949ce5fa5e511cb374	ACTGTGAGCAACATGAGCCCTGAAGACAGCAGCATATATCTCTGCAGCGTTGACAGGGGGCCTGGGACTGAAGCTTTCTTTGGACAA				T	T	F		TRB	TRBV29-1*01, or TRBV29-1*02	TRBD1-1*01		TRBJ1-1*01								CSVDRGPGTEAFF																																																																							123		189		321																															13																							5f4c171c83a8226b3dd8dbdc	5f4c171c83a8226b3dd8dbdc	5f4c171c83a8226b3dd8dbdc				TRBV29	TRBV29-1	TRBJ1	TRBJ1-1	TRBD1	TRBD1-1
5f4e20949ce5fa5e511cb375	ACTGTGAGCAACATGAGCCCTGAAGACAGCAGCATATATCTCTGCAGCGTTGACAGGGGGCCTGGGACTGAAGCTTTCTTTGGACAA				T	T	F		TRB	TRBV29-1*01, or TRBV29-1*02	TRBD1-1*01		TRBJ1-1*01								CSVDRGPGTEAFF																																																																							123		189		321																															13																							5f4c171c83a8226b3dd8dbdc	5f4c171c83a8226b3dd8dbdc	5f4c171c83a8226b3dd8dbdc				TRBV29	TRBV29-1	TRBJ1	TRBJ1-1	TRBD1	TRBD1-1
5f4e20949ce5fa5e511cc7dd	GCCTTGGAGCTGGACGACTCGGCCCTGTATCTCTGTGCCAGCAGCCCAGGGGGCGCCGCCCCTGGCACTGAAGCTTTCTTTGGACAA				T	T	F		TRB	TRBV5-4*01	TRBD1-1*01		TRBJ1-1*01								CASSPGGAAPGTEAFF																																																																							135		201		327																															16																							5f4c171c83a8226b3dd8dbdc	5f4c171c83a8226b3dd8dbdc	5f4c171c83a8226b3dd8dbdc				TRBV5	TRBV5-4	TRBJ1	TRBJ1-1	TRBD1	TRBD1-1
5f4e20949ce5fa5e511cca29	NNNNNNNTGTTGGCTGCTCCCTCCCAGACATCTGTGTACTTCTGTGCCAGCAGTTACACCCCGGGCACTGAAGCTTTCTTTGGACAA				T	T	F		TRB	TRBV6-6*01	TRBD2-1*02, or TRBD2-1*01		TRBJ1-1*01								CASSYTPGTEAFF																																																																							135		201		327																															13																							5f4c171c83a8226b3dd8dbdc	5f4c171c83a8226b3dd8dbdc	5f4c171c83a8226b3dd8dbdc				TRBV6	TRBV6-6	TRBJ1	TRBJ1-1	TRBD2	TRBD2-1
5f4e20949ce5fa5e511ced3b	CTGATTCTGGAGTCCGCCAGCACCAACCAGACATCTATGTACCTCTGTGCCAGCAGCTCCCCCGGCACTGAAGCTTTCTTTGGACAA				T	T	F		TRB	TRBV28-1*01	TRBD2-1*02, or TRBD2-1*01		TRBJ1-1*01								CASSSPGTEAFF																																																																							135		201		327																															12																							5f4c171c83a8226b3dd8dbdc	5f4c171c83a8226b3dd8dbdc	5f4c171c83a8226b3dd8dbdc				TRBV28	TRBV28-1	TRBJ1	TRBJ1-1	TRBD2	TRBD2-1
5f4e20949ce5fa5e511cf6b3	CCCAGCCCCAACCAGACCTCTCTGTACTTCTGTGCCCCCAATGGCGGTAGGGTATCGAGTCCGGGTACTGAAGCTTTCTTTGGACAA				T	T	F		TRB	TRBV27-1*01	TRBD2-1, or TRBD1-1		TRBJ1-1*01								CAPNGGRVSSPGTEAFF																																																																							135		201		327																															17																							5f4c171c83a8226b3dd8dbdc	5f4c171c83a8226b3dd8dbdc	5f4c171c83a8226b3dd8dbdc				TRBV27	TRBV27-1	TRBJ1	TRBJ1-1	TRBD2, or TRBD1	TRBD2-1, or TRBD1-1
5f4e20949ce5fa5e511d02e4	CTGATTCTGGAGTCCGCCAGCACCAACCAGACATCTATGTACCTCTGTGCCAGCAGTTCCCCTGGCACTGAAGCTTTCTTTGGACAA				T	T	F		TRB	TRBV28-1*01	TRBD2-1, or TRBD1-1		TRBJ1-1*01								CASSSPGTEAFF																																																																							135		201		327																															12																							5f4c171c83a8226b3dd8dbdc	5f4c171c83a8226b3dd8dbdc	5f4c171c83a8226b3dd8dbdc				TRBV28	TRBV28-1	TRBJ1	TRBJ1-1	TRBD2, or TRBD1	TRBD2-1, or TRBD1-1
5f4e20949ce5fa5e511d0594	ATCCAGCGCACAGAGCAGGGGGACTCGGCCATGTATCTCTGTGCCAGCAGCGGGACACTGCCAGGCACTGAAGCTTTCTTTGGACAA				T	T	F		TRB	TRBV7-9*01	TRBD1-1*01		TRBJ1-1*01								CASSGTLPGTEAFF																																																																							135		201		330																															14																							5f4c171c83a8226b3dd8dbdc	5f4c171c83a8226b3dd8dbdc	5f4c171c83a8226b3dd8dbdc				TRBV7	TRBV7-9	TRBJ1	TRBJ1-1	TRBD1	TRBD1-1
5f4e20949ce5fa5e511d1148	ACTCTGGAGTCCGCTACCAGCTCCCAGACATCTGTGTACTTCTGTGCCATCATTGAAGGGCCGGGGACTGAAGCTTTCTTTGGACAA				T	T	F		TRB	TRBV10-3*01	TRBD2-1*01		TRBJ1-1*01								CAIIEGPGTEAFF																																																																							135		201		327																															13																							5f4c171c83a8226b3dd8dbdc	5f4c171c83a8226b3dd8dbdc	5f4c171c83a8226b3dd8dbdc				TRBV10	TRBV10-3	TRBJ1	TRBJ1-1	TRBD2	TRBD2-1
5f4e20949ce5fa5e511d11ed	AAGATCCAGCCTGCAAAGCTTGAGGACTCGGCCGTGTATCTCTGTGCCAGCAGCCCTAACCCCGGCACTGAAGCTTTCTTTGGACAA				T	T	F		TRB	TRBV11-2*01	TRBD2-1*02, or TRBD2-1*01		TRBJ1-1*01								CASSPNPGTEAFF																																																																							135		201		330																															13																							5f4c171c83a8226b3dd8dbdc	5f4c171c83a8226b3dd8dbdc	5f4c171c83a8226b3dd8dbdc				TRBV11	TRBV11-2	TRBJ1	TRBJ1-1	TRBD2	TRBD2-1
5f4e20949ce5fa5e511d12eb	ACAGTGACCAGTGCCCATCCTGAAGACAGCAGCTTCTACATCTGCAGTGCCCCAGGGGGGCCGGGGACTGAAGCTTTCTTTGGACAA				T	T	F		TRB	TRBV20/OR9-2, or TRBV20-1	TRBD1-1*01		TRBJ1-1*01								CSAPGGPGTEAFF																																																																																																										13																							5f4c171c83a8226b3dd8dbdc	5f4c171c83a8226b3dd8dbdc	5f4c171c83a8226b3dd8dbdc				TRBV20/OR9, or TRBV20	TRBV20/OR9-2, or TRBV20-1	TRBJ1	TRBJ1-1	TRBD1	TRBD1-1
5f4e20949ce5fa5e511d27aa	CTGAAGATCCGGTCCACAAAGCTGGAGGACTCAGCCATGTACTTCTGTGCCAGCAGTGACCCGGGGACTGAAGCTTTCTTTGGACAA				T	T	F		TRB	TRBV2-1*03, or TRBV2-1*01	TRBD2-1*01		TRBJ1-1*01								CASSDPGTEAFF																																																																							135		201		330																															12																							5f4c171c83a8226b3dd8dbdc	5f4c171c83a8226b3dd8dbdc	5f4c171c83a8226b3dd8dbdc				TRBV2	TRBV2-1	TRBJ1	TRBJ1-1	TRBD2	TRBD2-1
5f4e20949ce5fa5e511d3d89	ACTGTGACATCGGCCCAAAAGAACCCGACAGCTTTCTATCTCTGTGCCAGTAGTGTGGGCCCTGGGACTGAAGCTTTCTTTGGACAA				T	T	F		TRB	TRBV19-1*01	TRBD1-1*01		TRBJ1-1*01								CASSVGPGTEAFF																																																																							135		201		327																															13																							5f4c171c83a8226b3dd8dbdc	5f4c171c83a8226b3dd8dbdc	5f4c171c83a8226b3dd8dbdc				TRBV19	TRBV19-1	TRBJ1	TRBJ1-1	TRBD1	TRBD1-1
5f4e20949ce5fa5e511d4a66	NCTCTGAAGATCCGGTCCACAAAGCTGGAGGACTCAGCCATGTACTTCTGTGCCAGCAAACCGGGCACTGAAGCTTTCTTTGGACAA				T	T	F		TRB	TRBV2-1*03, or TRBV2-1*01	TRBD2-1*02, or TRBD2-1*01		TRBJ1-1*01								CASKPGTEAFF																																																																							135		201		330																															11																							5f4c171c83a8226b3dd8dbdc	5f4c171c83a8226b3dd8dbdc	5f4c171c83a8226b3dd8dbdc				TRBV2	TRBV2-1	TRBJ1	TRBJ1-1	TRBD2	TRBD2-1
5f4e20949ce5fa5e511d520d	ATCCTGGAGTCGCCCAGCCCCAACCAGACCTCTCTGTACTTCTGTGCCAGCAGTGTGGCACCCGGGACTGAAGCTTTCTTTGGACAA				T	T	F		TRB	TRBV27-1*01	TRBD2-1*02, or TRBD2-1*01		TRBJ1-1*01								CASSVAPGTEAFF																																																																							135		201		327																															13																							5f4c171c83a8226b3dd8dbdc	5f4c171c83a8226b3dd8dbdc	5f4c171c83a8226b3dd8dbdc				TRBV27	TRBV27-1	TRBJ1	TRBJ1-1	TRBD2	TRBD2-1
5f4e20949ce5fa5e511d520e	ATCCTGGAGTCGCCCAGCCCCAACCAGACCTCTCTGTACTTCTGTGCCAGCAGTGTGGCACCCGGGACTGAAGCTTTCTTTGGACAA				T	T	F		TRB	TRBV27-1*01	TRBD2-1*02, or TRBD2-1*01		TRBJ1-1*01								CASSVAPGTEAFF																																																																							135		201		327																															13																							5f4c171c83a8226b3dd8dbdc	5f4c171c83a8226b3dd8dbdc	5f4c171c83a8226b3dd8dbdc				TRBV27	TRBV27-1	TRBJ1	TRBJ1-1	TRBD2	TRBD2-1
5f4e20949ce5fa5e511d8af7	ATCCGGTCCACAAAGCTGGAGGACTCAGCCATGTACTTCTGTGCCAGCCAGTTGACAGGGCCAGGAACTGAAGCTTTCTTTGGACAA				T	T	F		TRB	TRBV2-1*03, or TRBV2-1*01	TRBD1-1*01		TRBJ1-1*01								CASQLTGPGTEAFF																																																																							135		201		330																															14																							5f4c171c83a8226b3dd8dbdc	5f4c171c83a8226b3dd8dbdc	5f4c171c83a8226b3dd8dbdc				TRBV2	TRBV2-1	TRBJ1	TRBJ1-1	TRBD1	TRBD1-1
5f4e20949ce5fa5e511d9484	CTGAGCTCTCTGGAGCTGGGGGACTCAGCTTTGTATTTCTGTGCCAGCAGCGTAGGTTCCCCCGGAACTGAAGCTTTCTTTGGACAA				T	T	F		TRB	TRBV9-1*01	TRBD2-1, or TRBD1-1		TRBJ1-1*01								CASSVGSPGTEAFF																																																																							135		201		327																															14																							5f4c171c83a8226b3dd8dbdc	5f4c171c83a8226b3dd8dbdc	5f4c171c83a8226b3dd8dbdc				TRBV9	TRBV9-1	TRBJ1	TRBJ1-1	TRBD2, or TRBD1	TRBD2-1, or TRBD1-1
5f4e20949ce5fa5e511db84d	AATGTGAGCACCTTGGAGCTGGGGGACTCGGCCCTTTATCTTTGCGCCAGCAGCTTGGACCCGGGCACTGAAGCTTTCTTTGGACAA				T	T	F		TRB	TRBV5-1*01	TRBD2-1*02, or TRBD2-1*01		TRBJ1-1*01								CASSLDPGTEAFF																																																																							135		201		327																															13																							5f4c171c83a8226b3dd8dbdc	5f4c171c83a8226b3dd8dbdc	5f4c171c83a8226b3dd8dbdc				TRBV5	TRBV5-1	TRBJ1	TRBJ1-1	TRBD2	TRBD2-1
5f4e20949ce5fa5e511dba2c	NNNNTGTCGGCTGCTCCCTCCCAAACATCTGTGTACTTCTGTGCCAGCAGCCTACACAGCCCCGGAACTGAAGCTTTCTTTGGACAA				T	T	F		TRB	TRBV6-2*02	TRBD1-1*01		TRBJ1-1*01								CASSLHSPGTEAFF																																																																							135		201		326																															14																							5f4c171c83a8226b3dd8dbdc	5f4c171c83a8226b3dd8dbdc	5f4c171c83a8226b3dd8dbdc				TRBV6	TRBV6-2	TRBJ1	TRBJ1-1	TRBD1	TRBD1-1
5f4e20949ce5fa5e511dd174	ATCCAGCCCTCAGAACCCAGGGACTCAGCTGTGTACTTCTGTGCCAGCAGTTTGGACCTCCCGGGAACTGAAGCTTTCTTTGGACAA				T	T	F		TRB	TRBV12-4, or TRBV12-3	TRBD2-1*02		TRBJ1-1*01								CASSLDLPGTEAFF																																																																																																										14																							5f4c171c83a8226b3dd8dbdc	5f4c171c83a8226b3dd8dbdc	5f4c171c83a8226b3dd8dbdc				TRBV12	TRBV12-4, or TRBV12-3	TRBJ1	TRBJ1-1	TRBD2	TRBD2-1
5f4e20949ce5fa5e511dd844	CGGTCCACAAAGCTGGAGGACTCAGCCATGTACTTCTGTGCCAGCAGGAAACAGGGGACCCCGGGGACTGAAGCTTTCTTTGGACAA				T	T	F		TRB	TRBV2-1*03, or TRBV2-1*01	TRBD1-1*01		TRBJ1-1*01								CASRKQGTPGTEAFF																																																																							135		201		330																															15																							5f4c171c83a8226b3dd8dbdc	5f4c171c83a8226b3dd8dbdc	5f4c171c83a8226b3dd8dbdc				TRBV2	TRBV2-1	TRBJ1	TRBJ1-1	TRBD1	TRBD1-1
5f4e212a9ce5fa5e511dea46	AATTCCCTGGAGCTTGGTGACTCTGCTGTGTATTTCTGTGCCAGCAGCCCCCACGGGGGGCCGGGGACTGAAGCTTTCTTTGGACAA				T	T	F		TRB	TRBV3-2*01, or TRBV3-1*01	TRBD2-1*01		TRBJ1-1*01								CASSPHGGPGTEAFF																																																																																																										15																							5f4c171c83a8226b3dd8dbdc	5f4c171c83a8226b3dd8dbdc	5f4c171c83a8226b3dd8dbdc				TRBV3	TRBV3-2, or TRBV3-1	TRBJ1	TRBJ1-1	TRBD2	TRBD2-1
5f4e212a9ce5fa5e511e06ca	NNNNNNNTGTCGGCTGCTCCCTCCCAGACATCTGTGTACTTCTGTGCCAGCAACGCGGGGCCAGGAACTGAAGCTTTCTTTGGACAA				T	T	F		TRB	TRBV6-5*01	TRBD2-1*01		TRBJ1-1*01								CASNAGPGTEAFF																																																																							135		201		327																															13																							5f4c171c83a8226b3dd8dbdc	5f4c171c83a8226b3dd8dbdc	5f4c171c83a8226b3dd8dbdc				TRBV6	TRBV6-5	TRBJ1	TRBJ1-1	TRBD2	TRBD2-1
5f4e212a9ce5fa5e511e07d2	CTGACAGTGACCAGTGCCCATCCTGAAGACAGCAGCTTCTACATCTGCAGTGTGCCGGGACCCGGGACTGAAGCTTTCTTTGGACAA				T	T	F		TRB	TRBV20/OR9-2, or TRBV20-1	TRBD2-1, or TRBD1-1		TRBJ1-1*01								CSVPGPGTEAFF																																																																																																										12																							5f4c171c83a8226b3dd8dbdc	5f4c171c83a8226b3dd8dbdc	5f4c171c83a8226b3dd8dbdc				TRBV20/OR9, or TRBV20	TRBV20/OR9-2, or TRBV20-1	TRBJ1	TRBJ1-1	TRBD2, or TRBD1	TRBD2-1, or TRBD1-1
5f4e212a9ce5fa5e511e0c28	CTGACAGTGACCAGTGCCCATCCTGAAGACAGCAGCTTCTACATCTGCAGTGTTGGGGCGCCGGGCACTGAAGCTTTCTTTGGACAA				T	T	F		TRB	TRBV20/OR9-2, or TRBV20-1	TRBD1-1*01		TRBJ1-1*01								CSVGAPGTEAFF																																																																																																										12																							5f4c171c83a8226b3dd8dbdc	5f4c171c83a8226b3dd8dbdc	5f4c171c83a8226b3dd8dbdc				TRBV20/OR9, or TRBV20	TRBV20/OR9-2, or TRBV20-1	TRBJ1	TRBJ1-1	TRBD1	TRBD1-1
5f4e212a9ce5fa5e511e10f3	AGCACCTTGGAGCTGGGGGACTCGGCCCTTTATCTTTGCGCCAGCAGCCTGGGACAGGGGCCCGGCACTGAAGCTTTCTTTGGACAA				T	T	F		TRB	TRBV5-1*01	TRBD1-1*01		TRBJ1-1*01								CASSLGQGPGTEAFF																																																																							135		201		327																															15																							5f4c171c83a8226b3dd8dbdc	5f4c171c83a8226b3dd8dbdc	5f4c171c83a8226b3dd8dbdc				TRBV5	TRBV5-1	TRBJ1	TRBJ1-1	TRBD1	TRBD1-1
5f4e212a9ce5fa5e511e3ac6	ATCCAGCCCTCAGAACCCAGGGACTCAGCTGTGTACTTCTGTGCCAGCAGTTTAATGGGGCCGGGGACTGAAGCTTTCTTTGGACAA				T	T	F		TRB	TRBV12-4, or TRBV12-3	TRBD2-1, or TRBD1-1		TRBJ1-1*01								CASSLMGPGTEAFF																																																																																																										14																							5f4c171c83a8226b3dd8dbdc	5f4c171c83a8226b3dd8dbdc	5f4c171c83a8226b3dd8dbdc				TRBV12	TRBV12-4, or TRBV12-3	TRBJ1	TRBJ1-1	TRBD2, or TRBD1	TRBD2-1, or TRBD1-1
5f4e212a9ce5fa5e511e3ac8	CTCACTCTGGAGTCCGCTACCAGCTCCCAGACATCTGTGTACTTCTGTGCCATCAGTGGGCCAGGGACTGAAGCTTTCTTTGGACAA				T	T	F		TRB	TRBV10-3*01	TRBD1-1*01		TRBJ1-1*01								CAISGPGTEAFF																																																																							135		201		327																															12																							5f4c171c83a8226b3dd8dbdc	5f4c171c83a8226b3dd8dbdc	5f4c171c83a8226b3dd8dbdc				TRBV10	TRBV10-3	TRBJ1	TRBJ1-1	TRBD1	TRBD1-1
5f4e212a9ce5fa5e511e3acc	ACAGTGACCAGTGCCCATCCTGAAGACAGCAGCTTCTACATCTGCAGTGCTAGAGACCCCCCGGGCACTGAAGCTTTCTTTGGACAA				T	T	F		TRB	TRBV20/OR9-2, or TRBV20-1	TRBD2-1*02, or TRBD2-1*01		TRBJ1-1*01								CSARDPPGTEAFF																																																																																																										13																							5f4c171c83a8226b3dd8dbdc	5f4c171c83a8226b3dd8dbdc	5f4c171c83a8226b3dd8dbdc				TRBV20/OR9, or TRBV20	TRBV20/OR9-2, or TRBV20-1	TRBJ1	TRBJ1-1	TRBD2	TRBD2-1
5f4e212a9ce5fa5e511e3acd	ACAGTGACCAGTGCCCATCCTGAAGACAGCAGCTTCTACATCTGCAGTGCTAGAGACCCCCCGGGCACTGAAGCTTTCTTTGGACAA				T	T	F		TRB	TRBV20/OR9-2, or TRBV20-1	TRBD2-1*02, or TRBD2-1*01		TRBJ1-1*01								CSARDPPGTEAFF																																																																																																										13																							5f4c171c83a8226b3dd8dbdc	5f4c171c83a8226b3dd8dbdc	5f4c171c83a8226b3dd8dbdc				TRBV20/OR9, or TRBV20	TRBV20/OR9-2, or TRBV20-1	TRBJ1	TRBJ1-1	TRBD2	TRBD2-1
5f4e212a9ce5fa5e511e5cf5	CTGGAGTCCGCCAGCACCAACCAGACATCTATGTACCTCTGTGCCAGCAGAGTAGGGAGGCCGGGGACTGAAGCTTTCTTTGGACAA				T	T	F		TRB	TRBV28-1*01	TRBD2-1*02		TRBJ1-1*01								CASRVGRPGTEAFF																																																																							135		201		327																															14																							5f4c171c83a8226b3dd8dbdc	5f4c171c83a8226b3dd8dbdc	5f4c171c83a8226b3dd8dbdc				TRBV28	TRBV28-1	TRBJ1	TRBJ1-1	TRBD2	TRBD2-1
5f4e212a9ce5fa5e511e5d6c	ATCCAGCCCTCAGAACCCAGGGACTCAGCTGTGTACTTCTGTGCCAGCAGTTTAGATATGCCCGGGACTGAAGCTTTCTTTGGACAA				T	T	F		TRB	TRBV12-4, or TRBV12-3	TRBD2-1*02, or TRBD2-1*01		TRBJ1-1*01								CASSLDMPGTEAFF																																																																																																										14																							5f4c171c83a8226b3dd8dbdc	5f4c171c83a8226b3dd8dbdc	5f4c171c83a8226b3dd8dbdc				TRBV12	TRBV12-4, or TRBV12-3	TRBJ1	TRBJ1-1	TRBD2	TRBD2-1
5f4e212a9ce5fa5e511e5d6d	ATCCAGCCCTCAGAACCCAGGGACTCAGCTGTGTACTTCTGTGCCAGCAGTTTAGATATGCCCGGGACTGAAGCTTTCTTTGGACAA				T	T	F		TRB	TRBV12-4, or TRBV12-3	TRBD2-1*02, or TRBD2-1*01		TRBJ1-1*01								CASSLDMPGTEAFF																																																																																																										14																							5f4c171c83a8226b3dd8dbdc	5f4c171c83a8226b3dd8dbdc	5f4c171c83a8226b3dd8dbdc				TRBV12	TRBV12-4, or TRBV12-3	TRBJ1	TRBJ1-1	TRBD2	TRBD2-1
5f4e212a9ce5fa5e511e5d6e	ATCCAGCCCTCAGAACCCAGGGACTCAGCTGTGTACTTCTGTGCCAGCAGTTTAGATATGCCCGGGACTGAAGCTTTCTTTGGACAA				T	T	F		TRB	TRBV12-4, or TRBV12-3	TRBD2-1*02, or TRBD2-1*01		TRBJ1-1*01								CASSLDMPGTEAFF																																																																																																										14																							5f4c171c83a8226b3dd8dbdc	5f4c171c83a8226b3dd8dbdc	5f4c171c83a8226b3dd8dbdc				TRBV12	TRBV12-4, or TRBV12-3	TRBJ1	TRBJ1-1	TRBD2	TRBD2-1
5f4e212a9ce5fa5e511e5d6f	ATCCAGCCCTCAGAACCCAGGGACTCAGCTGTGTACTTCTGTGCCAGCAGTTTAGATATGCCCGGGACTGAAGCTTTCTTTGGACAA				T	T	F		TRB	TRBV12-4, or TRBV12-3	TRBD2-1*02, or TRBD2-1*01		TRBJ1-1*01								CASSLDMPGTEAFF																																																																																																										14																							5f4c171c83a8226b3dd8dbdc	5f4c171c83a8226b3dd8dbdc	5f4c171c83a8226b3dd8dbdc				TRBV12	TRBV12-4, or TRBV12-3	TRBJ1	TRBJ1-1	TRBD2	TRBD2-1
5f4e212a9ce5fa5e511e6875	CGGTCCACAAAGCTGGAGGACTCAGCCATGTACTTCTGTGCCAGCAGTGAAAGACAGAACCCGGGCACTGAAGCTTTCTTTGGACAA				T	T	F		TRB	TRBV2-1*03, or TRBV2-1*01	TRBD1-1*01		TRBJ1-1*01								CASSERQNPGTEAFF																																																																							135		201		330																															15																							5f4c171c83a8226b3dd8dbdc	5f4c171c83a8226b3dd8dbdc	5f4c171c83a8226b3dd8dbdc				TRBV2	TRBV2-1	TRBJ1	TRBJ1-1	TRBD1	TRBD1-1
5f4e212a9ce5fa5e511e6cd3	NNNNTGTCGGCTGCTCCCTCCCAGACATCTGTGTACTTCTGTGCCAGCAGGGACAGGGGGCCTGGTACTGAAGCTTTCTTTGGACAA				T	T	F		TRB	TRBV6-5*01	TRBD1-1*01		TRBJ1-1*01								CASRDRGPGTEAFF																																																																							135		201		327																															14																							5f4c171c83a8226b3dd8dbdc	5f4c171c83a8226b3dd8dbdc	5f4c171c83a8226b3dd8dbdc				TRBV6	TRBV6-5	TRBJ1	TRBJ1-1	TRBD1	TRBD1-1
5f4e212a9ce5fa5e511e8495	CTGACAGTGACCAGTGCCCATCCTGAAGACAGCAGCTTCTACATCTGCAGTTCCACCTCCCCGGGGACTGAAGCTTTCTTTGGACAA				T	T	F		TRB	TRBV20/OR9-2, or TRBV20-1	TRBD2-1*01		TRBJ1-1*01								CSSTSPGTEAFF																																																																																																										12																							5f4c171c83a8226b3dd8dbdc	5f4c171c83a8226b3dd8dbdc	5f4c171c83a8226b3dd8dbdc				TRBV20/OR9, or TRBV20	TRBV20/OR9-2, or TRBV20-1	TRBJ1	TRBJ1-1	TRBD2	TRBD2-1
5f4e212a9ce5fa5e511e8496	CTGACAGTGACCAGTGCCCATCCTGAAGACAGCAGCTTCTACATCTGCAGTTCCACCTCCCCGGGGACTGAAGCTTTCTTTGGACAA				T	T	F		TRB	TRBV20/OR9-2, or TRBV20-1	TRBD2-1*01		TRBJ1-1*01								CSSTSPGTEAFF																																																																																																										12																							5f4c171c83a8226b3dd8dbdc	5f4c171c83a8226b3dd8dbdc	5f4c171c83a8226b3dd8dbdc				TRBV20/OR9, or TRBV20	TRBV20/OR9-2, or TRBV20-1	TRBJ1	TRBJ1-1	TRBD2	TRBD2-1
5f4e212a9ce5fa5e511e9acf	GCTGCTCCCTCCCAAACATCTGTGTACTTCTGTGCCAGCAGGGAACCGGGGACTTTTACTCCTGGCACTGAAGCTTTCTTTGGACAA				T	T	F		TRB	TRBV6-2	TRBD2-1*02, or TRBD2-1*01		TRBJ1-1*01								CASREPGTFTPGTEAFF																																																																																																										17																							5f4c171c83a8226b3dd8dbdc	5f4c171c83a8226b3dd8dbdc	5f4c171c83a8226b3dd8dbdc				TRBV6	TRBV6-2	TRBJ1	TRBJ1-1	TRBD2	TRBD2-1
5f4e212a9ce5fa5e511e9b42	ACGAAGCTTGAGGATTCAGCAGTGTATTTTTGTGCCAGCAGCCAATCGGTTCTGGGGGGACCCGGCACTGAAGCTTTCTTTGGACAA				T	T	F		TRB	TRBV16-1*01	TRBD2-1*01		TRBJ1-1*01								CASSQSVLGGPGTEAFF																																																																							135		201		330																															17																							5f4c171c83a8226b3dd8dbdc	5f4c171c83a8226b3dd8dbdc	5f4c171c83a8226b3dd8dbdc				TRBV16	TRBV16-1	TRBJ1	TRBJ1-1	TRBD2	TRBD2-1
5f4e212a9ce5fa5e511eca66	AATGTGAACGCCTTGTTGCTGGGGGACTCGGCCCTGTATCTCTGTGCCAGCAGCTTGGGGCCGGGCACTGAAGCTTTCTTTGGACAA				T	T	F		TRB	TRBV5-5*01	TRBD2-1*02, or TRBD2-1*01		TRBJ1-1*01								CASSLGPGTEAFF																																																																							135		201		327																															13																							5f4c171c83a8226b3dd8dbdc	5f4c171c83a8226b3dd8dbdc	5f4c171c83a8226b3dd8dbdc				TRBV5	TRBV5-5	TRBJ1	TRBJ1-1	TRBD2	TRBD2-1
5f4e212a9ce5fa5e511ecfe3	NNNNNNNNNNTGTCGGCTGCTCCCTCCCAGACATCTGTGTACTTCTGTGCCAGCAGCTCGCCGGGCACTGAAGCTTTCTTTGGACAA				T	T	F		TRB	TRBV6-5*01	TRBD2-1*02, or TRBD2-1*01		TRBJ1-1*01								CASSSPGTEAFF																																																																							135		201		327																															12																							5f4c171c83a8226b3dd8dbdc	5f4c171c83a8226b3dd8dbdc	5f4c171c83a8226b3dd8dbdc				TRBV6	TRBV6-5	TRBJ1	TRBJ1-1	TRBD2	TRBD2-1
5f4e212a9ce5fa5e511f0e01	GCCCTGCAGCCAGAAGACTCAGCCCTGTATCTCTGCGCCAGCAGCCCCCCCCGGACAGGGCCCGGCACTGAAGCTTTCTTTGGACAA				T	T	F		TRB	TRBV4-1*01	TRBD1-1*01		TRBJ1-1*01								CASSPPRTGPGTEAFF																																																																							135		201		327																															16																							5f4c171c83a8226b3dd8dbdc	5f4c171c83a8226b3dd8dbdc	5f4c171c83a8226b3dd8dbdc				TRBV4	TRBV4-1	TRBJ1	TRBJ1-1	TRBD1	TRBD1-1
5f4e212a9ce5fa5e511f2d88	ATTCTGGAGTCCGCCAGCACCAACCAGACATCTATGTACCTCTGTGCCAGCAGGGGGGGTCCGGGGACTGAAGCTTTCTTTGGACAA				T	T	F		TRB	TRBV28-1*01	TRBD2-1*01		TRBJ1-1*01								CASRGGPGTEAFF																																																																							135		201		327																															13																							5f4c171c83a8226b3dd8dbdc	5f4c171c83a8226b3dd8dbdc	5f4c171c83a8226b3dd8dbdc				TRBV28	TRBV28-1	TRBJ1	TRBJ1-1	TRBD2	TRBD2-1
5f4e212a9ce5fa5e511f2d89	ATTCTGGAGTCCGCCAGCACCAACCAGACATCTATGTACCTCTGTGCCAGCAGGGGGGGTCCGGGGACTGAAGCTTTCTTTGGACAA				T	T	F		TRB	TRBV28-1*01	TRBD2-1*01		TRBJ1-1*01								CASRGGPGTEAFF																																																																							135		201		327																															13																							5f4c171c83a8226b3dd8dbdc	5f4c171c83a8226b3dd8dbdc	5f4c171c83a8226b3dd8dbdc				TRBV28	TRBV28-1	TRBJ1	TRBJ1-1	TRBD2	TRBD2-1
5f4e212a9ce5fa5e511f3344	ATGAATGTGAGCACCTTGGAGCTGGGGGACTCGGCCCTTTATCTTTGCGCCAGCAGCTTGCCAGGGACAGAAGCTTTCTTTGGACAA				T	T	F		TRB	TRBV5-1*01	TRBD1-1*01		TRBJ1-1*01								CASSLPGTEAFF																																																																							135		201		327																															12																							5f4c171c83a8226b3dd8dbdc	5f4c171c83a8226b3dd8dbdc	5f4c171c83a8226b3dd8dbdc				TRBV5	TRBV5-1	TRBJ1	TRBJ1-1	TRBD1	TRBD1-1
5f4e212b9ce5fa5e511f5d25	GTGAGCACCTTGGAGCTGGGGGACTCGGCCCTTTATCTTTGCGCCAGCAGCTTGACCGAACCGGGGACTGAAGCTTTCTTTGGACAA				T	T	F		TRB	TRBV5-1*01	TRBD2-1*01		TRBJ1-1*01								CASSLTEPGTEAFF																																																																							135		201		327																															14																							5f4c171c83a8226b3dd8dbdc	5f4c171c83a8226b3dd8dbdc	5f4c171c83a8226b3dd8dbdc				TRBV5	TRBV5-1	TRBJ1	TRBJ1-1	TRBD2	TRBD2-1
5f4e212b9ce5fa5e511f6166	CTGGAGTCGCCCAGCCCCAACCAGACCTCTCTGTACTTCTGTGCCAGCAGTCCCCCCACACCTGGCACTGAAGCTTTCTTTGGACAA				T	T	F		TRB	TRBV27-1*01	TRBD1-1*01		TRBJ1-1*01								CASSPPTPGTEAFF																																																																							135		201		327																															14																							5f4c171c83a8226b3dd8dbdc	5f4c171c83a8226b3dd8dbdc	5f4c171c83a8226b3dd8dbdc				TRBV27	TRBV27-1	TRBJ1	TRBJ1-1	TRBD1	TRBD1-1
5f4e21b89ce5fa5e511f7044	AGCTCTCTGGAGCTGGGGGACTCAGCTTTGTATTTCTGTGCCAGCAGCGTTTTGGGGGCGCCGGGTACTGAAGCTTTCTTTGGACAA				T	T	F		TRB	TRBV9-1*01	TRBD1-1*01		TRBJ1-1*01								CASSVLGAPGTEAFF																																																																							135		201		327																															15																							5f4c171c83a8226b3dd8dbdc	5f4c171c83a8226b3dd8dbdc	5f4c171c83a8226b3dd8dbdc				TRBV9	TRBV9-1	TRBJ1	TRBJ1-1	TRBD1	TRBD1-1
5f4e21b89ce5fa5e511f74ec	CTGGAGTCGCCCAGCCCCAACCAGACCTCTCTGTACTTCTGTGCCAGCAGTCTCGCTCTCCCGGGGACTGAAGCTTTCTTTGGACAA				T	T	F		TRB	TRBV27-1*01	TRBD2-1*01		TRBJ1-1*01								CASSLALPGTEAFF																																																																							135		201		327																															14																							5f4c171c83a8226b3dd8dbdc	5f4c171c83a8226b3dd8dbdc	5f4c171c83a8226b3dd8dbdc				TRBV27	TRBV27-1	TRBJ1	TRBJ1-1	TRBD2	TRBD2-1
5f4e21b89ce5fa5e511f9b5d	CAGCAGGTAGTGCGAGGAGATTCGGCAGCTTATTTCTGTGCCAGCTCAGAGACAGGGGCCCCGGGAACTGAAGCTTTCTTTGGACAA				T	T	F		TRB	TRBV18-1*01	TRBD1-1*01		TRBJ1-1*01								CASSETGAPGTEAFF																																																																							135		201		330																															15																							5f4c171c83a8226b3dd8dbdc	5f4c171c83a8226b3dd8dbdc	5f4c171c83a8226b3dd8dbdc				TRBV18	TRBV18-1	TRBJ1	TRBJ1-1	TRBD1	TRBD1-1
5f4e21b89ce5fa5e511f9c41	CTGACAGTGACCAGTGCCCATCCTGAAGACAGCAGCTTCTACATCTGCAGTGCTAGCATTCCAGGGACTGAAGCTTTCTTTGGACAA				T	T	F		TRB	TRBV20/OR9-2, or TRBV20-1	TRBD1-1*01		TRBJ1-1*01								CSASIPGTEAFF																																																																																																										12																							5f4c171c83a8226b3dd8dbdc	5f4c171c83a8226b3dd8dbdc	5f4c171c83a8226b3dd8dbdc				TRBV20/OR9, or TRBV20	TRBV20/OR9-2, or TRBV20-1	TRBJ1	TRBJ1-1	TRBD1	TRBD1-1
5f4e21b89ce5fa5e511f9e23	AATGTGAGCACCTTGGAGCTGGGGGACTCGGCCCTTTATCTTTGCGCCAGCAGCGAAAGGCCCGGAACTGAAGCTTTCTTTGGACAA				T	T	F		TRB	TRBV5-1*01	TRBD2-1, or TRBD1-1		TRBJ1-1*01								CASSERPGTEAFF																																																																							135		201		327																															13																							5f4c171c83a8226b3dd8dbdc	5f4c171c83a8226b3dd8dbdc	5f4c171c83a8226b3dd8dbdc				TRBV5	TRBV5-1	TRBJ1	TRBJ1-1	TRBD2, or TRBD1	TRBD2-1, or TRBD1-1
5f4e21b89ce5fa5e511fb1a9	CTGATTCTGGAGTCCGCCAGCACCAACCAGACATCTATGTACCTCTGTGCCAGCGGGAGCCCCGGGACTGAAGCTTTCTTTGGACAA				T	T	F		TRB	TRBV28-1*01	TRBD2-1*02		TRBJ1-1*01								CASGSPGTEAFF																																																																							135		201		327																															12																							5f4c171c83a8226b3dd8dbdc	5f4c171c83a8226b3dd8dbdc	5f4c171c83a8226b3dd8dbdc				TRBV28	TRBV28-1	TRBJ1	TRBJ1-1	TRBD2	TRBD2-1
5f4e21b89ce5fa5e511fb68c	ACTGTGAGCAACATGAGCCCTGAAGGCAGCAGCATATATCTCTGCAGCGTCCGGACAGGGCCAGGGACTGAAGCTTTCTTTGGACAA				T	T	F		TRB	TRBV29-1*01, or TRBV29-1*02	TRBD1-1*01		TRBJ1-1*01								CSVRTGPGTEAFF																																																																							123		189		321																															13																							5f4c171c83a8226b3dd8dbdc	5f4c171c83a8226b3dd8dbdc	5f4c171c83a8226b3dd8dbdc				TRBV29	TRBV29-1	TRBJ1	TRBJ1-1	TRBD1	TRBD1-1
5f4e21b89ce5fa5e511fb7ff	NNNNTGTCGGCTGCTCCCTCCCAGACATCTGTGTACTTCTGTGCCAGCAGTCGACAGGCCCCTGGCACTGAAGCTTTCTTTGGACAA				T	T	F		TRB	TRBV6-5*01	TRBD1-1*01		TRBJ1-1*01								CASSRQAPGTEAFF																																																																							135		201		327																															14																							5f4c171c83a8226b3dd8dbdc	5f4c171c83a8226b3dd8dbdc	5f4c171c83a8226b3dd8dbdc				TRBV6	TRBV6-5	TRBJ1	TRBJ1-1	TRBD1	TRBD1-1
5f4e21b89ce5fa5e511fb800	NNNNTGTCGGCTGCTCCCTCCCAGACATCTGTGTACTTCTGTGCCAGCAGTCGACAGGCCCCTGGCACTGAAGCTTTCTTTGGACAA				T	T	F		TRB	TRBV6-5*01	TRBD1-1*01		TRBJ1-1*01								CASSRQAPGTEAFF																																																																							135		201		327																															14																							5f4c171c83a8226b3dd8dbdc	5f4c171c83a8226b3dd8dbdc	5f4c171c83a8226b3dd8dbdc				TRBV6	TRBV6-5	TRBJ1	TRBJ1-1	TRBD1	TRBD1-1
5f4e21b89ce5fa5e511fbf6b	ATCAATTCCCTGGAGCTTGGTGACTCTGCTGTGTATTTCTGTGCCAGCAGCCGAAATAACCCTGGCACTGAAGCTTTCTTTGGACAA				T	T	F		TRB	TRBV3-2*01, or TRBV3-1*01	TRBD2-1, or TRBD1-1		TRBJ1-1*01								CASSRNNPGTEAFF																																																																																																										14																							5f4c171c83a8226b3dd8dbdc	5f4c171c83a8226b3dd8dbdc	5f4c171c83a8226b3dd8dbdc				TRBV3	TRBV3-2, or TRBV3-1	TRBJ1	TRBJ1-1	TRBD2, or TRBD1	TRBD2-1, or TRBD1-1
5f4e21b89ce5fa5e511fc253	CTGGAGCTGGGGGACTCAGCTTTGTATTTCTGTGCCAGCAGCGTATCGTTGCAAAGAGGACCAGGAACTGAAGCTTTCTTTGGACAA				T	T	F		TRB	TRBV9-1*01	TRBD2-1, or TRBD1-1		TRBJ1-1*01								CASSVSLQRGPGTEAFF																																																																							135		201		327																															17																							5f4c171c83a8226b3dd8dbdc	5f4c171c83a8226b3dd8dbdc	5f4c171c83a8226b3dd8dbdc				TRBV9	TRBV9-1	TRBJ1	TRBJ1-1	TRBD2, or TRBD1	TRBD2-1, or TRBD1-1
5f4e21b89ce5fa5e511fd6aa	GTGCAGCCTGCAGAACTGGAGGATTCTGGAGTTTATTTCTGTGCCAGCAGCCTTCTGGGGCCAGGGACTGAAGCTTTCTTTGGACAA				T	T	F		TRB	TRBV14-1*01	TRBD1-1*01		TRBJ1-1*01								CASSLLGPGTEAFF																																																																							135		201		330																															14																							5f4c171c83a8226b3dd8dbdc	5f4c171c83a8226b3dd8dbdc	5f4c171c83a8226b3dd8dbdc				TRBV14	TRBV14-1	TRBJ1	TRBJ1-1	TRBD1	TRBD1-1
5f4e21b89ce5fa5e511fdb65	ACCAGTGCCCATCCTGAAGACAGCAGCTTCTACATCTGCAGTGCTAGTAGTGGGACGCAGCCAGGGACTGAAGCTTTCTTTGGACAA				T	T	F		TRB	TRBV20-1*04	TRBD2-1, or TRBD1-1		TRBJ1-1*01								CSASSGTQPGTEAFF																																																																							120		189		321																															15																							5f4c171c83a8226b3dd8dbdc	5f4c171c83a8226b3dd8dbdc	5f4c171c83a8226b3dd8dbdc				TRBV20	TRBV20-1	TRBJ1	TRBJ1-1	TRBD2, or TRBD1	TRBD2-1, or TRBD1-1
5f4e21b89ce5fa5e511fe7db	CTGAGCTCTCTGGAGCTGGGGGACTCAGCTTTGTATTTCTGTGCCAGCGGTGGGGGGGCCCCGGGCACTGAAGCTTTCTTTGGACAA				T	T	F		TRB	TRBV9-1*01	TRBD2-1*01		TRBJ1-1*01								CASGGGAPGTEAFF																																																																							135		201		327																															14																							5f4c171c83a8226b3dd8dbdc	5f4c171c83a8226b3dd8dbdc	5f4c171c83a8226b3dd8dbdc				TRBV9	TRBV9-1	TRBJ1	TRBJ1-1	TRBD2	TRBD2-1
5f4e21b89ce5fa5e511fe945	ACGATCCAGCGCACAGAGCAGCGGGACTCGGCCATGTATCGCTGTGCCAGCAGCCCATCCCCGGGCACTGAAGCTTTCTTTGGACAA				T	T	F		TRB	TRBV7-6*01	TRBD2-1*02, or TRBD2-1*01		TRBJ1-1*01								CASSPSPGTEAFF																																																																							135		201		330																															13																							5f4c171c83a8226b3dd8dbdc	5f4c171c83a8226b3dd8dbdc	5f4c171c83a8226b3dd8dbdc				TRBV7	TRBV7-6	TRBJ1	TRBJ1-1	TRBD2	TRBD2-1
5f4e21b89ce5fa5e511fee99	ATCCGCTCACCAGGCCTGGGGGACGCAGCCATGTACCTGTGTGCCACCCGGAGCTGGGGGCCGGGGACTGAAGCTTTCTTTGGACAA				T	T	F		TRB	TRBV15-1*02	TRBD1-1*01		TRBJ1-1*01								CATRSWGPGTEAFF																																																																							135		201		327																															14																							5f4c171c83a8226b3dd8dbdc	5f4c171c83a8226b3dd8dbdc	5f4c171c83a8226b3dd8dbdc				TRBV15	TRBV15-1	TRBJ1	TRBJ1-1	TRBD1	TRBD1-1
5f4e21b89ce5fa5e51201619	ATTCTGGAGTCCGCCAGCACCAACCAGACATCTATGTACCTCTGTGCCAGCAGTTGGGATCCTGGTACTGAAGCTTTCTTTGGACAA				T	T	F		TRB	TRBV28-1*01	TRBD2-1, or TRBD1-1		TRBJ1-1*01								CASSWDPGTEAFF																																																																							135		201		327																															13																							5f4c171c83a8226b3dd8dbdc	5f4c171c83a8226b3dd8dbdc	5f4c171c83a8226b3dd8dbdc				TRBV28	TRBV28-1	TRBJ1	TRBJ1-1	TRBD2, or TRBD1	TRBD2-1, or TRBD1-1
5f4e21b89ce5fa5e5120192e	NNNNTGTCGGCTGCTCCCTCCCAGACATCTGTGTACTTCTGTGCCAGCAGTGAAGCAGTTCCAGGCACTGAAGCTTTCTTTGGACAA				T	T	F		TRB	TRBV6-1*01	TRBD1-1*01		TRBJ1-1*01								CASSEAVPGTEAFF																																																																							135		201		327																															14																							5f4c171c83a8226b3dd8dbdc	5f4c171c83a8226b3dd8dbdc	5f4c171c83a8226b3dd8dbdc				TRBV6	TRBV6-1	TRBJ1	TRBJ1-1	TRBD1	TRBD1-1
5f4e21b89ce5fa5e51201d75	ATCCAGTCCACGGAGTCAGGGGACACAGCACTGTATTTCTGTGCCAGCGACCGACGGGGGCCCGGGACTGAAGCTTTCTTTGGACAA				T	T	F		TRB	TRBV21-1*01	TRBD2-1, or TRBD1-1		TRBJ1-1*01								CASDRRGPGTEAFF																																																																							136		202		331																															14																							5f4c171c83a8226b3dd8dbdc	5f4c171c83a8226b3dd8dbdc	5f4c171c83a8226b3dd8dbdc				TRBV21	TRBV21-1	TRBJ1	TRBJ1-1	TRBD2, or TRBD1	TRBD2-1, or TRBD1-1
5f4e21b89ce5fa5e51201d76	CTGGAGTCGCCCAGCCCCAACCAGACCTCTCTGTACTTCTGTGCCAGCAGTTTTCGAGGGCCCGGGACTGAAGCTTTCTTTGGACAA				T	T	F		TRB	TRBV27-1*01	TRBD2-1*02		TRBJ1-1*01								CASSFRGPGTEAFF																																																																							135		201		327																															14																							5f4c171c83a8226b3dd8dbdc	5f4c171c83a8226b3dd8dbdc	5f4c171c83a8226b3dd8dbdc				TRBV27	TRBV27-1	TRBJ1	TRBJ1-1	TRBD2	TRBD2-1
5f4e21b89ce5fa5e5120205e	ACATCGGCCCAAAAGAACCCGACAGCTTTCTATCTCTGTGCCAGTAGCACCAACAGGGGGCCAGGGACTGAAGCTTTCTTTGGACAA				T	T	F		TRB	TRBV19-1*01	TRBD1-1*01		TRBJ1-1*01								CASSTNRGPGTEAFF																																																																							135		201		327																															15																							5f4c171c83a8226b3dd8dbdc	5f4c171c83a8226b3dd8dbdc	5f4c171c83a8226b3dd8dbdc				TRBV19	TRBV19-1	TRBJ1	TRBJ1-1	TRBD1	TRBD1-1
5f4e21b89ce5fa5e51202784	TCGGCCCAAAAGAACCCGACAGCTTTCTATCTCTGTGCCAGTAGGGGCTTCAACATCCCTCCCGGCACTGAAGCTTTCTTTGGACAA				T	T	F		TRB	TRBV19-1*01	TRBD1-1*01		TRBJ1-1*01								CASRGFNIPPGTEAFF																																																																							135		201		327																															16																							5f4c171c83a8226b3dd8dbdc	5f4c171c83a8226b3dd8dbdc	5f4c171c83a8226b3dd8dbdc				TRBV19	TRBV19-1	TRBJ1	TRBJ1-1	TRBD1	TRBD1-1
5f4e21b89ce5fa5e51202785	TCGGCCCAAAAGAACCCGACAGCTTTCTATCTCTGTGCCAGTAGGGGCTTCAACATCCCTCCCGGCACTGAAGCTTTCTTTGGACAA				T	T	F		TRB	TRBV19-1*01	TRBD1-1*01		TRBJ1-1*01								CASRGFNIPPGTEAFF																																																																							135		201		327																															16																							5f4c171c83a8226b3dd8dbdc	5f4c171c83a8226b3dd8dbdc	5f4c171c83a8226b3dd8dbdc				TRBV19	TRBV19-1	TRBJ1	TRBJ1-1	TRBD1	TRBD1-1
5f4e21b89ce5fa5e5120364b	ATCCAGCGCACAGAGCGGGGGGACTCAGCCGTGTATCTCTGTGCCAGCAGCACCGATCGACCGGGGACTGAAGCTTTCTTTGGACAA				T	T	F		TRB	TRBV7-3*01	TRBD2-1*01		TRBJ1-1*01								CASSTDRPGTEAFF																																																																							135		201		330																															14																							5f4c171c83a8226b3dd8dbdc	5f4c171c83a8226b3dd8dbdc	5f4c171c83a8226b3dd8dbdc				TRBV7	TRBV7-3	TRBJ1	TRBJ1-1	TRBD2	TRBD2-1
5f4e21b89ce5fa5e512037ba	AAGATCCAGCCTGCAGAGCTTGGGGACTCGGCCGTGTATCTCTGTGCCAGCAGCGCCGAACCGGGCACTGAAGCTTTCTTTGGACAA				T	T	F		TRB	TRBV11-3*01	TRBD2-1*02, or TRBD2-1*01		TRBJ1-1*01								CASSAEPGTEAFF																																																																							135		201		330																															13																							5f4c171c83a8226b3dd8dbdc	5f4c171c83a8226b3dd8dbdc	5f4c171c83a8226b3dd8dbdc				TRBV11	TRBV11-3	TRBJ1	TRBJ1-1	TRBD2	TRBD2-1
5f4e21b89ce5fa5e5120487a	ATCCAGCGCACAGAGCAGGGGGACTCGGCCATGTATCTCTGTGCCAGCAGCTTCCCTTGGCCTGGCACTGAAGCTTTCTTTGGACAA				T	T	F		TRB	TRBV7-9*01	TRBD1-1*01		TRBJ1-1*01								CASSFPWPGTEAFF																																																																							135		201		330																															14																							5f4c171c83a8226b3dd8dbdc	5f4c171c83a8226b3dd8dbdc	5f4c171c83a8226b3dd8dbdc				TRBV7	TRBV7-9	TRBJ1	TRBJ1-1	TRBD1	TRBD1-1
5f4e21b89ce5fa5e5120487f	GTGCAGCCTGCAGAACTGGAGGATTCTGGAGTTTATTTCTGTGCCAGCAGCCCCTTTGCCCCGGGCACTGAAGCTTTCTTTGGACAA				T	T	F		TRB	TRBV14-1*01	TRBD2-1*02, or TRBD2-1*01		TRBJ1-1*01								CASSPFAPGTEAFF																																																																							135		201		330																															14																							5f4c171c83a8226b3dd8dbdc	5f4c171c83a8226b3dd8dbdc	5f4c171c83a8226b3dd8dbdc				TRBV14	TRBV14-1	TRBJ1	TRBJ1-1	TRBD2	TRBD2-1
5f4e21b89ce5fa5e51204b7f	GAGTCTGCCATCCCCAACCAGACAGCTCTTTACTTCTGTGCCACCAGTGATTCTGGGGGGCCGGGCACTGAAGCTTTCTTTGGACAA				T	T	F		TRB	TRBV24-1*01	TRBD2-1, or TRBD1-1		TRBJ1-1*01								CATSDSGGPGTEAFF																																																																							135		201		327																															15																							5f4c171c83a8226b3dd8dbdc	5f4c171c83a8226b3dd8dbdc	5f4c171c83a8226b3dd8dbdc				TRBV24	TRBV24-1	TRBJ1	TRBJ1-1	TRBD2, or TRBD1	TRBD2-1, or TRBD1-1
5f4e21b89ce5fa5e51207139	CTGAGCTCTCTGGAGCTGGGGGACTCAGCTTTGTATTTCTGTGCCAGCAGCGTAGGCAGGCCGGGGACTGAAGCTTTCTTTGGACAA				T	T	F		TRB	TRBV9-1*01	TRBD2-1*01		TRBJ1-1*01								CASSVGRPGTEAFF																																																																							135		201		327																															14																							5f4c171c83a8226b3dd8dbdc	5f4c171c83a8226b3dd8dbdc	5f4c171c83a8226b3dd8dbdc				TRBV9	TRBV9-1	TRBJ1	TRBJ1-1	TRBD2	TRBD2-1
5f4e21b89ce5fa5e5120ac74	AAGATCCAGCCTGCAGAGCTTGGGGACTCGGCCGTGTATCTCTGTGCCAGCAGTCAAGAGCCGGGGACTGAAGCTTTCTTTGGACAA				T	T	F		TRB	TRBV11-3*01	TRBD2-1*01		TRBJ1-1*01								CASSQEPGTEAFF																																																																							135		201		330																															13																							5f4c171c83a8226b3dd8dbdc	5f4c171c83a8226b3dd8dbdc	5f4c171c83a8226b3dd8dbdc				TRBV11	TRBV11-3	TRBJ1	TRBJ1-1	TRBD2	TRBD2-1
5f4e21b89ce5fa5e5120b10f	GCCCAAAAGAACCCGACAGCTTTCTATCTCTGTGCCAGTAGTATGACCAGGGGGCGCAACCCCGGCACTGAAGCTTTCTTTGGACAA				T	T	F		TRB	TRBV19-1*01	TRBD1-1*01		TRBJ1-1*01								CASSMTRGRNPGTEAFF																																																																							135		201		327																															17																							5f4c171c83a8226b3dd8dbdc	5f4c171c83a8226b3dd8dbdc	5f4c171c83a8226b3dd8dbdc				TRBV19	TRBV19-1	TRBJ1	TRBJ1-1	TRBD1	TRBD1-1
5f4e21b89ce5fa5e5120b13a	ATTCTGGAGTCCGCCAGCACCAACCAGACATCTATGTACCTCTGTGCCAGCAGTAAGTGGCCGGGAACTGAAGCTTTCTTTGGACAA				T	T	F		TRB	TRBV28-1*01	TRBD2-1*02		TRBJ1-1*01								CASSKWPGTEAFF																																																																							135		201		327																															13																							5f4c171c83a8226b3dd8dbdc	5f4c171c83a8226b3dd8dbdc	5f4c171c83a8226b3dd8dbdc				TRBV28	TRBV28-1	TRBJ1	TRBJ1-1	TRBD2	TRBD2-1
5f4e21b89ce5fa5e5120b2d7	ACTGTGACATCGGCCCAAAAGAACCCGACAGCTTTCTATCTCTGTGCCAGTAGTATAGATCCCGGAACTGAAGCTTTCTTTGGACAA				T	T	F		TRB	TRBV19-1*01	TRBD2-1, or TRBD1-1		TRBJ1-1*01								CASSIDPGTEAFF																																																																							135		201		327																															13																							5f4c171c83a8226b3dd8dbdc	5f4c171c83a8226b3dd8dbdc	5f4c171c83a8226b3dd8dbdc				TRBV19	TRBV19-1	TRBJ1	TRBJ1-1	TRBD2, or TRBD1	TRBD2-1, or TRBD1-1
5f4e21b89ce5fa5e5120dec9	ACTTTGGCGATTCAGCGCACAGAGCAGGGGGACTCGGCCATGTATCTCTGTGCCAGCAGCCCTGGGACTGAAGCTTTCTTTGGACAA				T	T	F		TRB	TRBV7-9*01	TRBD2-1, or TRBD1-1		TRBJ1-1*01								CASSPGTEAFF																																																																																																										11																							5f4c171c83a8226b3dd8dbdc	5f4c171c83a8226b3dd8dbdc	5f4c171c83a8226b3dd8dbdc				TRBV7	TRBV7-9	TRBJ1	TRBJ1-1	TRBD2, or TRBD1	TRBD2-1, or TRBD1-1
5f4e21b89ce5fa5e5120eb7b	GAGATCCAGGCTACGAAGCTTGAGGATTCAGCAGTGTATTTTTGTGCCAGCAGCCAAAGACCCGGGACTGAAGCTTTCTTTGGACAA				T	T	F		TRB	TRBV16-1*01	TRBD2-1*02, or TRBD2-1*01		TRBJ1-1*01								CASSQRPGTEAFF																																																																							135		201		330																															13																							5f4c171c83a8226b3dd8dbdc	5f4c171c83a8226b3dd8dbdc	5f4c171c83a8226b3dd8dbdc				TRBV16	TRBV16-1	TRBJ1	TRBJ1-1	TRBD2	TRBD2-1
5f4e21b89ce5fa5e5120ee0d	AAGATCCAGCGCACAGAGCGGGGGGACTCAGCCGTGTATCTCTGTGCCAGCAGCTCGACTCCGGGGACTGAAGCTTTCTTTGGACAA				T	T	F		TRB	TRBV7-3*01	TRBD2-1*01		TRBJ1-1*01								CASSSTPGTEAFF																																																																							135		201		330																															13																							5f4c171c83a8226b3dd8dbdc	5f4c171c83a8226b3dd8dbdc	5f4c171c83a8226b3dd8dbdc				TRBV7	TRBV7-3	TRBJ1	TRBJ1-1	TRBD2	TRBD2-1
5f4e22369ce5fa5e5120f34d	ACTGTGAGCAACATGAGCCCTGAAGACAGCAGCATATATCTCTGCAGCGTCCGGACAGGGCCAGGGACTGAAGCTTTCTTTGGACAA				T	T	F		TRB	TRBV29-1*01, or TRBV29-1*02	TRBD1-1*01		TRBJ1-1*01								CSVRTGPGTEAFF																																																																							123		189		321																															13																							5f4c171c83a8226b3dd8dbdc	5f4c171c83a8226b3dd8dbdc	5f4c171c83a8226b3dd8dbdc				TRBV29	TRBV29-1	TRBJ1	TRBJ1-1	TRBD1	TRBD1-1
5f4e22369ce5fa5e51210d08	AAGATCCGGTCCACAAAGCTGGAGGACTCAGCCATGTACTTCTGTGCCAGCAGTGATCAGCCTGGCACTGAAGCTTTCTTTGGACAA				T	T	F		TRB	TRBV2-1*03, or TRBV2-1*01	TRBD2-1, or TRBD1-1		TRBJ1-1*01								CASSDQPGTEAFF																																																																							135		201		330																															13																							5f4c171c83a8226b3dd8dbdc	5f4c171c83a8226b3dd8dbdc	5f4c171c83a8226b3dd8dbdc				TRBV2	TRBV2-1	TRBJ1	TRBJ1-1	TRBD2, or TRBD1	TRBD2-1, or TRBD1-1
5f4e22369ce5fa5e512130a3	CAGCCTGCAGAACTGGAGGATTCTGGAGTTTATTTCTGTGCCAGCAGCCATCATAGGGACCCGGGGACTGAAGCTTTCTTTGGACAA				T	T	F		TRB	TRBV14-1*01	TRBD2-1, or TRBD1-1		TRBJ1-1*01								CASSHHRDPGTEAFF																																																																							135		201		330																															15																							5f4c171c83a8226b3dd8dbdc	5f4c171c83a8226b3dd8dbdc	5f4c171c83a8226b3dd8dbdc				TRBV14	TRBV14-1	TRBJ1	TRBJ1-1	TRBD2, or TRBD1	TRBD2-1, or TRBD1-1
5f4e22369ce5fa5e51213538	NNNNTGAAGATCCAGCCCTCAGAACCCAGGGACTCAGCTGTGTATTTTTGTGCTAGTGGTCCCGGAACTGAAGCTTTCTTTGGACAA				T	T	F		TRB	TRBV12-5*01	TRBD2-1, or TRBD1-1		TRBJ1-1*01								CASGPGTEAFF																																																																							135		201		330																															11																							5f4c171c83a8226b3dd8dbdc	5f4c171c83a8226b3dd8dbdc	5f4c171c83a8226b3dd8dbdc				TRBV12	TRBV12-5	TRBJ1	TRBJ1-1	TRBD2, or TRBD1	TRBD2-1, or TRBD1-1
5f4e22369ce5fa5e51213a5f	TTGGAGATCCAGCGCACAGAGCAGGGGGACTCGGCCATGTATCTCTGTGCCAGCAGCCACCCTGGAACTGAAGCTTTCTTTGGACAA				T	T	F		TRB	TRBV7-9*01	TRBD2-1, or TRBD1-1		TRBJ1-1*01								CASSHPGTEAFF																																																																							135		201		330																															12																							5f4c171c83a8226b3dd8dbdc	5f4c171c83a8226b3dd8dbdc	5f4c171c83a8226b3dd8dbdc				TRBV7	TRBV7-9	TRBJ1	TRBJ1-1	TRBD2, or TRBD1	TRBD2-1, or TRBD1-1
5f4e22369ce5fa5e51213e15	ACTGTGAGCAACATGAGCCCTGAAGACAGCAGCATATATCTCTGCAGCTCCGGACAGGGGCCGGGCACTGAAGCTTTCTTTGGACAA				T	T	F		TRB	TRBV29-1*01, or TRBV29-1*02, or TRBV29-1*03	TRBD1-1*01		TRBJ1-1*01								CSSGQGPGTEAFF																																																																							123		189		321																															13																							5f4c171c83a8226b3dd8dbdc	5f4c171c83a8226b3dd8dbdc	5f4c171c83a8226b3dd8dbdc				TRBV29	TRBV29-1	TRBJ1	TRBJ1-1	TRBD1	TRBD1-1
5f4e22369ce5fa5e512156dd	ACCTTGGAGATCCAGCGCACAGAGCAGGGGGACTCGGCCATGTATCTCTGTGCCAGCAGCCCTGGGACTGAAGCTTTCTTTGGACAA				T	T	F		TRB	TRBV7-9*01	TRBD2-1, or TRBD1-1		TRBJ1-1*01								CASSPGTEAFF																																																																							135		201		330																															11																							5f4c171c83a8226b3dd8dbdc	5f4c171c83a8226b3dd8dbdc	5f4c171c83a8226b3dd8dbdc				TRBV7	TRBV7-9	TRBJ1	TRBJ1-1	TRBD2, or TRBD1	TRBD2-1, or TRBD1-1
5f4e22369ce5fa5e5121582f	ATCCAGCGCACAGAGCAGGGGGACTCGGCCATGTATCTCTGTGCCAGCAGCGTCGGACCTCCGGGGACTGAAGCTTTCTTTGGACAA				T	T	F		TRB	TRBV7-9*01	TRBD2-1*01		TRBJ1-1*01								CASSVGPPGTEAFF																																																																							135		201		330																															14																							5f4c171c83a8226b3dd8dbdc	5f4c171c83a8226b3dd8dbdc	5f4c171c83a8226b3dd8dbdc				TRBV7	TRBV7-9	TRBJ1	TRBJ1-1	TRBD2	TRBD2-1
5f4e22369ce5fa5e51216695	AGTTCTAAGAAGCTCCTTCTCAGTGACTCTGGCTTCTATCTCTGTGCCGCTCCGGGCCTACCGGGCACTGAAGCTTTCTTTGGACAA				T	T	F		TRB	TRBV30-1*05, or TRBV30-1*01	TRBD2-1, or TRBD1-1		TRBJ1-1*01								CAAPGLPGTEAFF																																																																							129		198		321																															13																							5f4c171c83a8226b3dd8dbdc	5f4c171c83a8226b3dd8dbdc	5f4c171c83a8226b3dd8dbdc				TRBV30	TRBV30-1	TRBJ1	TRBJ1-1	TRBD2, or TRBD1	TRBD2-1, or TRBD1-1
5f4e22369ce5fa5e5121693e	GTGCGAGGAGATTCGGCAGCTTATTTCTGTGCCAGCTCACCGATATCCGTTGTAAGGACCCCGGGGACTGAAGCTTTCTTTGGACAA				T	T	F		TRB	TRBV18-1*01	TRBD2-1*01		TRBJ1-1*01								CASSPISVVRTPGTEAFF																																																																							135		201		330																															18																							5f4c171c83a8226b3dd8dbdc	5f4c171c83a8226b3dd8dbdc	5f4c171c83a8226b3dd8dbdc				TRBV18	TRBV18-1	TRBJ1	TRBJ1-1	TRBD2	TRBD2-1
5f4e22369ce5fa5e5121829b	CAGCCTGCAAAGCTTGAGGACTCGGCCGTGTATCTCTGTGCCAGCAGCTACTCGACAGGGCCGGGGACTGAAGCTTTCTTTGGACAA				T	T	F		TRB	TRBV11-2*01	TRBD1-1*01		TRBJ1-1*01								CASSYSTGPGTEAFF																																																																							135		201		330																															15																							5f4c171c83a8226b3dd8dbdc	5f4c171c83a8226b3dd8dbdc	5f4c171c83a8226b3dd8dbdc				TRBV11	TRBV11-2	TRBJ1	TRBJ1-1	TRBD1	TRBD1-1
5f4e22369ce5fa5e512185cf	ATTCTGGAGTCCGCCAGCACCAACCAGACATCTATGTACCTCTGTGCCAGTACGCCGCATCCCGGAACTGAAGCTTTCTTTGGACAA				T	T	F		TRB	TRBV28-1*01	TRBD2-1, or TRBD1-1		TRBJ1-1*01								CASTPHPGTEAFF																																																																							135		201		327																															13																							5f4c171c83a8226b3dd8dbdc	5f4c171c83a8226b3dd8dbdc	5f4c171c83a8226b3dd8dbdc				TRBV28	TRBV28-1	TRBJ1	TRBJ1-1	TRBD2, or TRBD1	TRBD2-1, or TRBD1-1
5f4e22369ce5fa5e5121a1b1	CAGCGCACAGAGCAGGAGGACTCGGCCGTGTATCTCTGTGCCAGCAGCTTAGAAGGGACCCCGGGGACTGAAGCTTTCTTTGGACAA				T	T	F		TRB	TRBV7-2*02, or TRBV7-2*01	TRBD2-1, or TRBD1-1		TRBJ1-1*01								CASSLEGTPGTEAFF																																																																							135		201		330																															15																							5f4c171c83a8226b3dd8dbdc	5f4c171c83a8226b3dd8dbdc	5f4c171c83a8226b3dd8dbdc				TRBV7	TRBV7-2	TRBJ1	TRBJ1-1	TRBD2, or TRBD1	TRBD2-1, or TRBD1-1
5f4e22369ce5fa5e5121b3f4	CTGTTTGTTGTGTTGGCTGCTCCCTCCCAGACATCTGTGTACTTCTGTGCCAGCAGTTATCCTGGGACTGAAGCTTTCTTTGGACAA				T	T	F		TRB	TRBV6-6*01	TRBD2-1, or TRBD1-1		TRBJ1-1*01								CASSYPGTEAFF																																																																																																										12																							5f4c171c83a8226b3dd8dbdc	5f4c171c83a8226b3dd8dbdc	5f4c171c83a8226b3dd8dbdc				TRBV6	TRBV6-6	TRBJ1	TRBJ1-1	TRBD2, or TRBD1	TRBD2-1, or TRBD1-1
5f4e22369ce5fa5e5121bfef	GCAAAGCTTGAGGACTCGGCCGTGTATCTCTGTGCCAGCAGCCCCCCATACGGGGTAGGCCCGGGCACTGAAGCTTTCTTTGGACAA				T	T	F		TRB	TRBV11-2*03, or TRBV11-2*01	TRBD2-1*01		TRBJ1-1*01								CASSPPYGVGPGTEAFF																																																																							135		201		330																															17																							5f4c171c83a8226b3dd8dbdc	5f4c171c83a8226b3dd8dbdc	5f4c171c83a8226b3dd8dbdc				TRBV11	TRBV11-2	TRBJ1	TRBJ1-1	TRBD2	TRBD2-1
5f4e22b06502454e14b2ba62	CTCACTCTGGAGTCCGCTACCAGCTCCCAGACATCTGTGTACTTCTGTGCCATCAGGATGCCGGGGACTGAAGCTTTCTTTGGACAA				T	T	F		TRB	TRBV10-3*01	TRBD2-1*01		TRBJ1-1*01								CAIRMPGTEAFF																																																																							135		201		327																															12																							5f4c171c83a8226b3dd8dbdd	5f4c171c83a8226b3dd8dbdd	5f4c171c83a8226b3dd8dbdd				TRBV10	TRBV10-3	TRBJ1	TRBJ1-1	TRBD2	TRBD2-1
5f4e22b06502454e14b2ba63	CTCACTCTGGAGTCCGCTACCAGCTCCCAGACATCTGTGTACTTCTGTGCCATCAGGATGCCGGGGACTGAAGCTTTCTTTGGACAA				T	T	F		TRB	TRBV10-3*01	TRBD2-1*01		TRBJ1-1*01								CAIRMPGTEAFF																																																																							135		201		327																															12																							5f4c171c83a8226b3dd8dbdd	5f4c171c83a8226b3dd8dbdd	5f4c171c83a8226b3dd8dbdd				TRBV10	TRBV10-3	TRBJ1	TRBJ1-1	TRBD2	TRBD2-1
5f4e22b06502454e14b2ba64	CTCACTCTGGAGTCCGCTACCAGCTCCCAGACATCTGTGTACTTCTGTGCCATCAGGATGCCGGGGACTGAAGCTTTCTTTGGACAA				T	T	F		TRB	TRBV10-3*01	TRBD2-1*01		TRBJ1-1*01								CAIRMPGTEAFF																																																																							135		201		327																															12																							5f4c171c83a8226b3dd8dbdd	5f4c171c83a8226b3dd8dbdd	5f4c171c83a8226b3dd8dbdd				TRBV10	TRBV10-3	TRBJ1	TRBJ1-1	TRBD2	TRBD2-1
5f4e22b06502454e14b2ba65	CTCACTCTGGAGTCCGCTACCAGCTCCCAGACATCTGTGTACTTCTGTGCCATCAGGATGCCGGGGACTGAAGCTTTCTTTGGACAA				T	T	F		TRB	TRBV10-3*01	TRBD2-1*01		TRBJ1-1*01								CAIRMPGTEAFF																																																																							135		201		327																															12																							5f4c171c83a8226b3dd8dbdd	5f4c171c83a8226b3dd8dbdd	5f4c171c83a8226b3dd8dbdd				TRBV10	TRBV10-3	TRBJ1	TRBJ1-1	TRBD2	TRBD2-1
5f4e22b06502454e14b2ba66	CTCACTCTGGAGTCCGCTACCAGCTCCCAGACATCTGTGTACTTCTGTGCCATCAGGATGCCGGGGACTGAAGCTTTCTTTGGACAA				T	T	F		TRB	TRBV10-3*01	TRBD2-1*01		TRBJ1-1*01								CAIRMPGTEAFF																																																																							135		201		327																															12																							5f4c171c83a8226b3dd8dbdd	5f4c171c83a8226b3dd8dbdd	5f4c171c83a8226b3dd8dbdd				TRBV10	TRBV10-3	TRBJ1	TRBJ1-1	TRBD2	TRBD2-1
5f4e22b06502454e14b2ba67	CTCACTCTGGAGTCCGCTACCAGCTCCCAGACATCTGTGTACTTCTGTGCCATCAGGATGCCGGGGACTGAAGCTTTCTTTGGACAA				T	T	F		TRB	TRBV10-3*01	TRBD2-1*01		TRBJ1-1*01								CAIRMPGTEAFF																																																																							135		201		327																															12																							5f4c171c83a8226b3dd8dbdd	5f4c171c83a8226b3dd8dbdd	5f4c171c83a8226b3dd8dbdd				TRBV10	TRBV10-3	TRBJ1	TRBJ1-1	TRBD2	TRBD2-1
5f4e22b06502454e14b2ba68	CTCACTCTGGAGTCCGCTACCAGCTCCCAGACATCTGTGTACTTCTGTGCCATCAGGATGCCGGGGACTGAAGCTTTCTTTGGACAA				T	T	F		TRB	TRBV10-3*01	TRBD2-1*01		TRBJ1-1*01								CAIRMPGTEAFF																																																																							135		201		327																															12																							5f4c171c83a8226b3dd8dbdd	5f4c171c83a8226b3dd8dbdd	5f4c171c83a8226b3dd8dbdd				TRBV10	TRBV10-3	TRBJ1	TRBJ1-1	TRBD2	TRBD2-1
5f4e22b06502454e14b2ba69	CTCACTCTGGAGTCCGCTACCAGCTCCCAGACATCTGTGTACTTCTGTGCCATCAGGATGCCGGGGACTGAAGCTTTCTTTGGACAA				T	T	F		TRB	TRBV10-3*01	TRBD2-1*01		TRBJ1-1*01								CAIRMPGTEAFF																																																																							135		201		327																															12																							5f4c171c83a8226b3dd8dbdd	5f4c171c83a8226b3dd8dbdd	5f4c171c83a8226b3dd8dbdd				TRBV10	TRBV10-3	TRBJ1	TRBJ1-1	TRBD2	TRBD2-1
5f4e22b06502454e14b2ba6a	CTCACTCTGGAGTCCGCTACCAGCTCCCAGACATCTGTGTACTTCTGTGCCATCAGGATGCCGGGGACTGAAGCTTTCTTTGGACAA				T	T	F		TRB	TRBV10-3*01	TRBD2-1*01		TRBJ1-1*01								CAIRMPGTEAFF																																																																							135		201		327																															12																							5f4c171c83a8226b3dd8dbdd	5f4c171c83a8226b3dd8dbdd	5f4c171c83a8226b3dd8dbdd				TRBV10	TRBV10-3	TRBJ1	TRBJ1-1	TRBD2	TRBD2-1
5f4e22b06502454e14b2ba6b	CTCACTCTGGAGTCCGCTACCAGCTCCCAGACATCTGTGTACTTCTGTGCCATCAGGATGCCGGGGACTGAAGCTTTCTTTGGACAA				T	T	F		TRB	TRBV10-3*01	TRBD2-1*01		TRBJ1-1*01								CAIRMPGTEAFF																																																																							135		201		327																															12																							5f4c171c83a8226b3dd8dbdd	5f4c171c83a8226b3dd8dbdd	5f4c171c83a8226b3dd8dbdd				TRBV10	TRBV10-3	TRBJ1	TRBJ1-1	TRBD2	TRBD2-1
5f4e22b06502454e14b2ba6c	CTCACTCTGGAGTCCGCTACCAGCTCCCAGACATCTGTGTACTTCTGTGCCATCAGGATGCCGGGGACTGAAGCTTTCTTTGGACAA				T	T	F		TRB	TRBV10-3*01	TRBD2-1*01		TRBJ1-1*01								CAIRMPGTEAFF																																																																							135		201		327																															12																							5f4c171c83a8226b3dd8dbdd	5f4c171c83a8226b3dd8dbdd	5f4c171c83a8226b3dd8dbdd				TRBV10	TRBV10-3	TRBJ1	TRBJ1-1	TRBD2	TRBD2-1
5f4e22b06502454e14b2ba6d	CTCACTCTGGAGTCCGCTACCAGCTCCCAGACATCTGTGTACTTCTGTGCCATCAGGATGCCGGGGACTGAAGCTTTCTTTGGACAA				T	T	F		TRB	TRBV10-3*01	TRBD2-1*01		TRBJ1-1*01								CAIRMPGTEAFF																																																																							135		201		327																															12																							5f4c171c83a8226b3dd8dbdd	5f4c171c83a8226b3dd8dbdd	5f4c171c83a8226b3dd8dbdd				TRBV10	TRBV10-3	TRBJ1	TRBJ1-1	TRBD2	TRBD2-1
5f4e22b06502454e14b2ba6e	CTCACTCTGGAGTCCGCTACCAGCTCCCAGACATCTGTGTACTTCTGTGCCATCAGGATGCCGGGGACTGAAGCTTTCTTTGGACAA				T	T	F		TRB	TRBV10-3*01	TRBD2-1*01		TRBJ1-1*01								CAIRMPGTEAFF																																																																							135		201		327																															12																							5f4c171c83a8226b3dd8dbdd	5f4c171c83a8226b3dd8dbdd	5f4c171c83a8226b3dd8dbdd				TRBV10	TRBV10-3	TRBJ1	TRBJ1-1	TRBD2	TRBD2-1
5f4e22b06502454e14b2ba6f	CTCACTCTGGAGTCCGCTACCAGCTCCCAGACATCTGTGTACTTCTGTGCCATCAGGATGCCGGGGACTGAAGCTTTCTTTGGACAA				T	T	F		TRB	TRBV10-3*01	TRBD2-1*01		TRBJ1-1*01								CAIRMPGTEAFF																																																																							135		201		327																															12																							5f4c171c83a8226b3dd8dbdd	5f4c171c83a8226b3dd8dbdd	5f4c171c83a8226b3dd8dbdd				TRBV10	TRBV10-3	TRBJ1	TRBJ1-1	TRBD2	TRBD2-1
5f4e22b06502454e14b2ba70	CTCACTCTGGAGTCCGCTACCAGCTCCCAGACATCTGTGTACTTCTGTGCCATCAGGATGCCGGGGACTGAAGCTTTCTTTGGACAA				T	T	F		TRB	TRBV10-3*01	TRBD2-1*01		TRBJ1-1*01								CAIRMPGTEAFF																																																																							135		201		327																															12																							5f4c171c83a8226b3dd8dbdd	5f4c171c83a8226b3dd8dbdd	5f4c171c83a8226b3dd8dbdd				TRBV10	TRBV10-3	TRBJ1	TRBJ1-1	TRBD2	TRBD2-1
5f4e22b06502454e14b2ba71	CTCACTCTGGAGTCCGCTACCAGCTCCCAGACATCTGTGTACTTCTGTGCCATCAGGATGCCGGGGACTGAAGCTTTCTTTGGACAA				T	T	F		TRB	TRBV10-3*01	TRBD2-1*01		TRBJ1-1*01								CAIRMPGTEAFF																																																																							135		201		327																															12																							5f4c171c83a8226b3dd8dbdd	5f4c171c83a8226b3dd8dbdd	5f4c171c83a8226b3dd8dbdd				TRBV10	TRBV10-3	TRBJ1	TRBJ1-1	TRBD2	TRBD2-1
5f4e22b06502454e14b2ba72	CTCACTCTGGAGTCCGCTACCAGCTCCCAGACATCTGTGTACTTCTGTGCCATCAGGATGCCGGGGACTGAAGCTTTCTTTGGACAA				T	T	F		TRB	TRBV10-3*01	TRBD2-1*01		TRBJ1-1*01								CAIRMPGTEAFF																																																																							135		201		327																															12																							5f4c171c83a8226b3dd8dbdd	5f4c171c83a8226b3dd8dbdd	5f4c171c83a8226b3dd8dbdd				TRBV10	TRBV10-3	TRBJ1	TRBJ1-1	TRBD2	TRBD2-1
5f4e22b06502454e14b2ba73	CTCACTCTGGAGTCCGCTACCAGCTCCCAGACATCTGTGTACTTCTGTGCCATCAGGATGCCGGGGACTGAAGCTTTCTTTGGACAA				T	T	F		TRB	TRBV10-3*01	TRBD2-1*01		TRBJ1-1*01								CAIRMPGTEAFF																																																																							135		201		327																															12																							5f4c171c83a8226b3dd8dbdd	5f4c171c83a8226b3dd8dbdd	5f4c171c83a8226b3dd8dbdd				TRBV10	TRBV10-3	TRBJ1	TRBJ1-1	TRBD2	TRBD2-1
5f4e22b06502454e14b2ba74	CTCACTCTGGAGTCCGCTACCAGCTCCCAGACATCTGTGTACTTCTGTGCCATCAGGATGCCGGGGACTGAAGCTTTCTTTGGACAA				T	T	F		TRB	TRBV10-3*01	TRBD2-1*01		TRBJ1-1*01								CAIRMPGTEAFF																																																																							135		201		327																															12																							5f4c171c83a8226b3dd8dbdd	5f4c171c83a8226b3dd8dbdd	5f4c171c83a8226b3dd8dbdd				TRBV10	TRBV10-3	TRBJ1	TRBJ1-1	TRBD2	TRBD2-1
5f4e22b06502454e14b2ba75	CTCACTCTGGAGTCCGCTACCAGCTCCCAGACATCTGTGTACTTCTGTGCCATCAGGATGCCGGGGACTGAAGCTTTCTTTGGACAA				T	T	F		TRB	TRBV10-3*01	TRBD2-1*01		TRBJ1-1*01								CAIRMPGTEAFF																																																																							135		201		327																															12																							5f4c171c83a8226b3dd8dbdd	5f4c171c83a8226b3dd8dbdd	5f4c171c83a8226b3dd8dbdd				TRBV10	TRBV10-3	TRBJ1	TRBJ1-1	TRBD2	TRBD2-1
5f4e22b06502454e14b2ba76	CTCACTCTGGAGTCCGCTACCAGCTCCCAGACATCTGTGTACTTCTGTGCCATCAGGATGCCGGGGACTGAAGCTTTCTTTGGACAA				T	T	F		TRB	TRBV10-3*01	TRBD2-1*01		TRBJ1-1*01								CAIRMPGTEAFF																																																																							135		201		327																															12																							5f4c171c83a8226b3dd8dbdd	5f4c171c83a8226b3dd8dbdd	5f4c171c83a8226b3dd8dbdd				TRBV10	TRBV10-3	TRBJ1	TRBJ1-1	TRBD2	TRBD2-1
5f4e22b06502454e14b2ba77	CTCACTCTGGAGTCCGCTACCAGCTCCCAGACATCTGTGTACTTCTGTGCCATCAGGATGCCGGGGACTGAAGCTTTCTTTGGACAA				T	T	F		TRB	TRBV10-3*01	TRBD2-1*01		TRBJ1-1*01								CAIRMPGTEAFF																																																																							135		201		327																															12																							5f4c171c83a8226b3dd8dbdd	5f4c171c83a8226b3dd8dbdd	5f4c171c83a8226b3dd8dbdd				TRBV10	TRBV10-3	TRBJ1	TRBJ1-1	TRBD2	TRBD2-1
5f4e22b06502454e14b2ba78	CTCACTCTGGAGTCCGCTACCAGCTCCCAGACATCTGTGTACTTCTGTGCCATCAGGATGCCGGGGACTGAAGCTTTCTTTGGACAA				T	T	F		TRB	TRBV10-3*01	TRBD2-1*01		TRBJ1-1*01								CAIRMPGTEAFF																																																																							135		201		327																															12																							5f4c171c83a8226b3dd8dbdd	5f4c171c83a8226b3dd8dbdd	5f4c171c83a8226b3dd8dbdd				TRBV10	TRBV10-3	TRBJ1	TRBJ1-1	TRBD2	TRBD2-1
5f4e22b06502454e14b2ba79	CTCACTCTGGAGTCCGCTACCAGCTCCCAGACATCTGTGTACTTCTGTGCCATCAGGATGCCGGGGACTGAAGCTTTCTTTGGACAA				T	T	F		TRB	TRBV10-3*01	TRBD2-1*01		TRBJ1-1*01								CAIRMPGTEAFF																																																																							135		201		327																															12																							5f4c171c83a8226b3dd8dbdd	5f4c171c83a8226b3dd8dbdd	5f4c171c83a8226b3dd8dbdd				TRBV10	TRBV10-3	TRBJ1	TRBJ1-1	TRBD2	TRBD2-1
5f4e22b06502454e14b2ba7a	CTCACTCTGGAGTCCGCTACCAGCTCCCAGACATCTGTGTACTTCTGTGCCATCAGGATGCCGGGGACTGAAGCTTTCTTTGGACAA				T	T	F		TRB	TRBV10-3*01	TRBD2-1*01		TRBJ1-1*01								CAIRMPGTEAFF																																																																							135		201		327																															12																							5f4c171c83a8226b3dd8dbdd	5f4c171c83a8226b3dd8dbdd	5f4c171c83a8226b3dd8dbdd				TRBV10	TRBV10-3	TRBJ1	TRBJ1-1	TRBD2	TRBD2-1
5f4e22b06502454e14b2ba7b	CTCACTCTGGAGTCCGCTACCAGCTCCCAGACATCTGTGTACTTCTGTGCCATCAGGATGCCGGGGACTGAAGCTTTCTTTGGACAA				T	T	F		TRB	TRBV10-3*01	TRBD2-1*01		TRBJ1-1*01								CAIRMPGTEAFF																																																																							135		201		327																															12																							5f4c171c83a8226b3dd8dbdd	5f4c171c83a8226b3dd8dbdd	5f4c171c83a8226b3dd8dbdd				TRBV10	TRBV10-3	TRBJ1	TRBJ1-1	TRBD2	TRBD2-1
5f4e22b06502454e14b2ba7c	CTCACTCTGGAGTCCGCTACCAGCTCCCAGACATCTGTGTACTTCTGTGCCATCAGGATGCCGGGGACTGAAGCTTTCTTTGGACAA				T	T	F		TRB	TRBV10-3*01	TRBD2-1*01		TRBJ1-1*01								CAIRMPGTEAFF																																																																							135		201		327																															12																							5f4c171c83a8226b3dd8dbdd	5f4c171c83a8226b3dd8dbdd	5f4c171c83a8226b3dd8dbdd				TRBV10	TRBV10-3	TRBJ1	TRBJ1-1	TRBD2	TRBD2-1
5f4e22b06502454e14b2ba7d	CTCACTCTGGAGTCCGCTACCAGCTCCCAGACATCTGTGTACTTCTGTGCCATCAGGATGCCGGGGACTGAAGCTTTCTTTGGACAA				T	T	F		TRB	TRBV10-3*01	TRBD2-1*01		TRBJ1-1*01								CAIRMPGTEAFF																																																																							135		201		327																															12																							5f4c171c83a8226b3dd8dbdd	5f4c171c83a8226b3dd8dbdd	5f4c171c83a8226b3dd8dbdd				TRBV10	TRBV10-3	TRBJ1	TRBJ1-1	TRBD2	TRBD2-1
5f4e22b06502454e14b2ba7e	CTCACTCTGGAGTCCGCTACCAGCTCCCAGACATCTGTGTACTTCTGTGCCATCAGGATGCCGGGGACTGAAGCTTTCTTTGGACAA				T	T	F		TRB	TRBV10-3*01	TRBD2-1*01		TRBJ1-1*01								CAIRMPGTEAFF																																																																							135		201		327																															12																							5f4c171c83a8226b3dd8dbdd	5f4c171c83a8226b3dd8dbdd	5f4c171c83a8226b3dd8dbdd				TRBV10	TRBV10-3	TRBJ1	TRBJ1-1	TRBD2	TRBD2-1
5f4e22b06502454e14b2ba7f	CTCACTCTGGAGTCCGCTACCAGCTCCCAGACATCTGTGTACTTCTGTGCCATCAGGATGCCGGGGACTGAAGCTTTCTTTGGACAA				T	T	F		TRB	TRBV10-3*01	TRBD2-1*01		TRBJ1-1*01								CAIRMPGTEAFF																																																																							135		201		327																															12																							5f4c171c83a8226b3dd8dbdd	5f4c171c83a8226b3dd8dbdd	5f4c171c83a8226b3dd8dbdd				TRBV10	TRBV10-3	TRBJ1	TRBJ1-1	TRBD2	TRBD2-1
5f4e22b06502454e14b2ba80	CTCACTCTGGAGTCCGCTACCAGCTCCCAGACATCTGTGTACTTCTGTGCCATCAGGATGCCGGGGACTGAAGCTTTCTTTGGACAA				T	T	F		TRB	TRBV10-3*01	TRBD2-1*01		TRBJ1-1*01								CAIRMPGTEAFF																																																																							135		201		327																															12																							5f4c171c83a8226b3dd8dbdd	5f4c171c83a8226b3dd8dbdd	5f4c171c83a8226b3dd8dbdd				TRBV10	TRBV10-3	TRBJ1	TRBJ1-1	TRBD2	TRBD2-1
5f4e22b06502454e14b2ba81	CTCACTCTGGAGTCCGCTACCAGCTCCCAGACATCTGTGTACTTCTGTGCCATCAGGATGCCGGGGACTGAAGCTTTCTTTGGACAA				T	T	F		TRB	TRBV10-3*01	TRBD2-1*01		TRBJ1-1*01								CAIRMPGTEAFF																																																																							135		201		327																															12																							5f4c171c83a8226b3dd8dbdd	5f4c171c83a8226b3dd8dbdd	5f4c171c83a8226b3dd8dbdd				TRBV10	TRBV10-3	TRBJ1	TRBJ1-1	TRBD2	TRBD2-1
5f4e22b06502454e14b2ba82	CTCACTCTGGAGTCCGCTACCAGCTCCCAGACATCTGTGTACTTCTGTGCCATCAGGATGCCGGGGACTGAAGCTTTCTTTGGACAA				T	T	F		TRB	TRBV10-3*01	TRBD2-1*01		TRBJ1-1*01								CAIRMPGTEAFF																																																																							135		201		327																															12																							5f4c171c83a8226b3dd8dbdd	5f4c171c83a8226b3dd8dbdd	5f4c171c83a8226b3dd8dbdd				TRBV10	TRBV10-3	TRBJ1	TRBJ1-1	TRBD2	TRBD2-1
5f4e22b06502454e14b2ba83	CTCACTCTGGAGTCCGCTACCAGCTCCCAGACATCTGTGTACTTCTGTGCCATCAGGATGCCGGGGACTGAAGCTTTCTTTGGACAA				T	T	F		TRB	TRBV10-3*01	TRBD2-1*01		TRBJ1-1*01								CAIRMPGTEAFF																																																																							135		201		327																															12																							5f4c171c83a8226b3dd8dbdd	5f4c171c83a8226b3dd8dbdd	5f4c171c83a8226b3dd8dbdd				TRBV10	TRBV10-3	TRBJ1	TRBJ1-1	TRBD2	TRBD2-1
5f4e22b06502454e14b2ba84	CTCACTCTGGAGTCCGCTACCAGCTCCCAGACATCTGTGTACTTCTGTGCCATCAGGATGCCGGGGACTGAAGCTTTCTTTGGACAA				T	T	F		TRB	TRBV10-3*01	TRBD2-1*01		TRBJ1-1*01								CAIRMPGTEAFF																																																																							135		201		327																															12																							5f4c171c83a8226b3dd8dbdd	5f4c171c83a8226b3dd8dbdd	5f4c171c83a8226b3dd8dbdd				TRBV10	TRBV10-3	TRBJ1	TRBJ1-1	TRBD2	TRBD2-1
5f4e22b06502454e14b2ba85	CTCACTCTGGAGTCCGCTACCAGCTCCCAGACATCTGTGTACTTCTGTGCCATCAGGATGCCGGGGACTGAAGCTTTCTTTGGACAA				T	T	F		TRB	TRBV10-3*01	TRBD2-1*01		TRBJ1-1*01								CAIRMPGTEAFF																																																																							135		201		327																															12																							5f4c171c83a8226b3dd8dbdd	5f4c171c83a8226b3dd8dbdd	5f4c171c83a8226b3dd8dbdd				TRBV10	TRBV10-3	TRBJ1	TRBJ1-1	TRBD2	TRBD2-1
5f4e22b06502454e14b2ba86	CTCACTCTGGAGTCCGCTACCAGCTCCCAGACATCTGTGTACTTCTGTGCCATCAGGATGCCGGGGACTGAAGCTTTCTTTGGACAA				T	T	F		TRB	TRBV10-3*01	TRBD2-1*01		TRBJ1-1*01								CAIRMPGTEAFF																																																																							135		201		327																															12																							5f4c171c83a8226b3dd8dbdd	5f4c171c83a8226b3dd8dbdd	5f4c171c83a8226b3dd8dbdd				TRBV10	TRBV10-3	TRBJ1	TRBJ1-1	TRBD2	TRBD2-1
5f4e22b06502454e14b2ba87	CTCACTCTGGAGTCCGCTACCAGCTCCCAGACATCTGTGTACTTCTGTGCCATCAGGATGCCGGGGACTGAAGCTTTCTTTGGACAA				T	T	F		TRB	TRBV10-3*01	TRBD2-1*01		TRBJ1-1*01								CAIRMPGTEAFF																																																																							135		201		327																															12																							5f4c171c83a8226b3dd8dbdd	5f4c171c83a8226b3dd8dbdd	5f4c171c83a8226b3dd8dbdd				TRBV10	TRBV10-3	TRBJ1	TRBJ1-1	TRBD2	TRBD2-1
5f4e22b06502454e14b2ba88	CTCACTCTGGAGTCCGCTACCAGCTCCCAGACATCTGTGTACTTCTGTGCCATCAGGATGCCGGGGACTGAAGCTTTCTTTGGACAA				T	T	F		TRB	TRBV10-3*01	TRBD2-1*01		TRBJ1-1*01								CAIRMPGTEAFF																																																																							135		201		327																															12																							5f4c171c83a8226b3dd8dbdd	5f4c171c83a8226b3dd8dbdd	5f4c171c83a8226b3dd8dbdd				TRBV10	TRBV10-3	TRBJ1	TRBJ1-1	TRBD2	TRBD2-1
5f4e22b06502454e14b2ba89	CTCACTCTGGAGTCCGCTACCAGCTCCCAGACATCTGTGTACTTCTGTGCCATCAGGATGCCGGGGACTGAAGCTTTCTTTGGACAA				T	T	F		TRB	TRBV10-3*01	TRBD2-1*01		TRBJ1-1*01								CAIRMPGTEAFF																																																																							135		201		327																															12																							5f4c171c83a8226b3dd8dbdd	5f4c171c83a8226b3dd8dbdd	5f4c171c83a8226b3dd8dbdd				TRBV10	TRBV10-3	TRBJ1	TRBJ1-1	TRBD2	TRBD2-1
5f4e22b06502454e14b2ba8a	CTCACTCTGGAGTCCGCTACCAGCTCCCAGACATCTGTGTACTTCTGTGCCATCAGGATGCCGGGGACTGAAGCTTTCTTTGGACAA				T	T	F		TRB	TRBV10-3*01	TRBD2-1*01		TRBJ1-1*01								CAIRMPGTEAFF																																																																							135		201		327																															12																							5f4c171c83a8226b3dd8dbdd	5f4c171c83a8226b3dd8dbdd	5f4c171c83a8226b3dd8dbdd				TRBV10	TRBV10-3	TRBJ1	TRBJ1-1	TRBD2	TRBD2-1
5f4e22b06502454e14b2ba8b	CTCACTCTGGAGTCCGCTACCAGCTCCCAGACATCTGTGTACTTCTGTGCCATCAGGATGCCGGGGACTGAAGCTTTCTTTGGACAA				T	T	F		TRB	TRBV10-3*01	TRBD2-1*01		TRBJ1-1*01								CAIRMPGTEAFF																																																																							135		201		327																															12																							5f4c171c83a8226b3dd8dbdd	5f4c171c83a8226b3dd8dbdd	5f4c171c83a8226b3dd8dbdd				TRBV10	TRBV10-3	TRBJ1	TRBJ1-1	TRBD2	TRBD2-1
5f4e22b06502454e14b2ba8c	CTCACTCTGGAGTCCGCTACCAGCTCCCAGACATCTGTGTACTTCTGTGCCATCAGGATGCCGGGGACTGAAGCTTTCTTTGGACAA				T	T	F		TRB	TRBV10-3*01	TRBD2-1*01		TRBJ1-1*01								CAIRMPGTEAFF																																																																							135		201		327																															12																							5f4c171c83a8226b3dd8dbdd	5f4c171c83a8226b3dd8dbdd	5f4c171c83a8226b3dd8dbdd				TRBV10	TRBV10-3	TRBJ1	TRBJ1-1	TRBD2	TRBD2-1
5f4e22b06502454e14b2ba8d	CTCACTCTGGAGTCCGCTACCAGCTCCCAGACATCTGTGTACTTCTGTGCCATCAGGATGCCGGGGACTGAAGCTTTCTTTGGACAA				T	T	F		TRB	TRBV10-3*01	TRBD2-1*01		TRBJ1-1*01								CAIRMPGTEAFF																																																																							135		201		327																															12																							5f4c171c83a8226b3dd8dbdd	5f4c171c83a8226b3dd8dbdd	5f4c171c83a8226b3dd8dbdd				TRBV10	TRBV10-3	TRBJ1	TRBJ1-1	TRBD2	TRBD2-1
5f4e22b06502454e14b2ba8e	CTCACTCTGGAGTCCGCTACCAGCTCCCAGACATCTGTGTACTTCTGTGCCATCAGGATGCCGGGGACTGAAGCTTTCTTTGGACAA				T	T	F		TRB	TRBV10-3*01	TRBD2-1*01		TRBJ1-1*01								CAIRMPGTEAFF																																																																							135		201		327																															12																							5f4c171c83a8226b3dd8dbdd	5f4c171c83a8226b3dd8dbdd	5f4c171c83a8226b3dd8dbdd				TRBV10	TRBV10-3	TRBJ1	TRBJ1-1	TRBD2	TRBD2-1
5f4e22b06502454e14b2ba8f	CTCACTCTGGAGTCCGCTACCAGCTCCCAGACATCTGTGTACTTCTGTGCCATCAGGATGCCGGGGACTGAAGCTTTCTTTGGACAA				T	T	F		TRB	TRBV10-3*01	TRBD2-1*01		TRBJ1-1*01								CAIRMPGTEAFF																																																																							135		201		327																															12																							5f4c171c83a8226b3dd8dbdd	5f4c171c83a8226b3dd8dbdd	5f4c171c83a8226b3dd8dbdd				TRBV10	TRBV10-3	TRBJ1	TRBJ1-1	TRBD2	TRBD2-1
5f4e22b06502454e14b2ba90	CTCACTCTGGAGTCCGCTACCAGCTCCCAGACATCTGTGTACTTCTGTGCCATCAGGATGCCGGGGACTGAAGCTTTCTTTGGACAA				T	T	F		TRB	TRBV10-3*01	TRBD2-1*01		TRBJ1-1*01								CAIRMPGTEAFF																																																																							135		201		327																															12																							5f4c171c83a8226b3dd8dbdd	5f4c171c83a8226b3dd8dbdd	5f4c171c83a8226b3dd8dbdd				TRBV10	TRBV10-3	TRBJ1	TRBJ1-1	TRBD2	TRBD2-1
5f4e22b06502454e14b2ba91	CTCACTCTGGAGTCCGCTACCAGCTCCCAGACATCTGTGTACTTCTGTGCCATCAGGATGCCGGGGACTGAAGCTTTCTTTGGACAA				T	T	F		TRB	TRBV10-3*01	TRBD2-1*01		TRBJ1-1*01								CAIRMPGTEAFF																																																																							135		201		327																															12																							5f4c171c83a8226b3dd8dbdd	5f4c171c83a8226b3dd8dbdd	5f4c171c83a8226b3dd8dbdd				TRBV10	TRBV10-3	TRBJ1	TRBJ1-1	TRBD2	TRBD2-1
5f4e22b06502454e14b2ba92	CTCACTCTGGAGTCCGCTACCAGCTCCCAGACATCTGTGTACTTCTGTGCCATCAGGATGCCGGGGACTGAAGCTTTCTTTGGACAA				T	T	F		TRB	TRBV10-3*01	TRBD2-1*01		TRBJ1-1*01								CAIRMPGTEAFF																																																																							135		201		327																															12																							5f4c171c83a8226b3dd8dbdd	5f4c171c83a8226b3dd8dbdd	5f4c171c83a8226b3dd8dbdd				TRBV10	TRBV10-3	TRBJ1	TRBJ1-1	TRBD2	TRBD2-1
5f4e22b06502454e14b2ba93	CTCACTCTGGAGTCCGCTACCAGCTCCCAGACATCTGTGTACTTCTGTGCCATCAGGATGCCGGGGACTGAAGCTTTCTTTGGACAA				T	T	F		TRB	TRBV10-3*01	TRBD2-1*01		TRBJ1-1*01								CAIRMPGTEAFF																																																																							135		201		327																															12																							5f4c171c83a8226b3dd8dbdd	5f4c171c83a8226b3dd8dbdd	5f4c171c83a8226b3dd8dbdd				TRBV10	TRBV10-3	TRBJ1	TRBJ1-1	TRBD2	TRBD2-1
5f4e22b06502454e14b2ba94	CTCACTCTGGAGTCCGCTACCAGCTCCCAGACATCTGTGTACTTCTGTGCCATCAGGATGCCGGGGACTGAAGCTTTCTTTGGACAA				T	T	F		TRB	TRBV10-3*01	TRBD2-1*01		TRBJ1-1*01								CAIRMPGTEAFF																																																																							135		201		327																															12																							5f4c171c83a8226b3dd8dbdd	5f4c171c83a8226b3dd8dbdd	5f4c171c83a8226b3dd8dbdd				TRBV10	TRBV10-3	TRBJ1	TRBJ1-1	TRBD2	TRBD2-1
5f4e22b06502454e14b2ba95	CTCACTCTGGAGTCCGCTACCAGCTCCCAGACATCTGTGTACTTCTGTGCCATCAGGATGCCGGGGACTGAAGCTTTCTTTGGACAA				T	T	F		TRB	TRBV10-3*01	TRBD2-1*01		TRBJ1-1*01								CAIRMPGTEAFF																																																																							135		201		327																															12																							5f4c171c83a8226b3dd8dbdd	5f4c171c83a8226b3dd8dbdd	5f4c171c83a8226b3dd8dbdd				TRBV10	TRBV10-3	TRBJ1	TRBJ1-1	TRBD2	TRBD2-1
5f4e22b06502454e14b2ba96	CTCACTCTGGAGTCCGCTACCAGCTCCCAGACATCTGTGTACTTCTGTGCCATCAGGATGCCGGGGACTGAAGCTTTCTTTGGACAA				T	T	F		TRB	TRBV10-3*01	TRBD2-1*01		TRBJ1-1*01								CAIRMPGTEAFF																																																																							135		201		327																															12																							5f4c171c83a8226b3dd8dbdd	5f4c171c83a8226b3dd8dbdd	5f4c171c83a8226b3dd8dbdd				TRBV10	TRBV10-3	TRBJ1	TRBJ1-1	TRBD2	TRBD2-1
5f4e22b06502454e14b2ba97	CTCACTCTGGAGTCCGCTACCAGCTCCCAGACATCTGTGTACTTCTGTGCCATCAGGATGCCGGGGACTGAAGCTTTCTTTGGACAA				T	T	F		TRB	TRBV10-3*01	TRBD2-1*01		TRBJ1-1*01								CAIRMPGTEAFF																																																																							135		201		327																															12																							5f4c171c83a8226b3dd8dbdd	5f4c171c83a8226b3dd8dbdd	5f4c171c83a8226b3dd8dbdd				TRBV10	TRBV10-3	TRBJ1	TRBJ1-1	TRBD2	TRBD2-1
5f4e22b06502454e14b2ba98	CTCACTCTGGAGTCCGCTACCAGCTCCCAGACATCTGTGTACTTCTGTGCCATCAGGATGCCGGGGACTGAAGCTTTCTTTGGACAA				T	T	F		TRB	TRBV10-3*01	TRBD2-1*01		TRBJ1-1*01								CAIRMPGTEAFF																																																																							135		201		327																															12																							5f4c171c83a8226b3dd8dbdd	5f4c171c83a8226b3dd8dbdd	5f4c171c83a8226b3dd8dbdd				TRBV10	TRBV10-3	TRBJ1	TRBJ1-1	TRBD2	TRBD2-1
5f4e22b06502454e14b2ba99	CTCACTCTGGAGTCCGCTACCAGCTCCCAGACATCTGTGTACTTCTGTGCCATCAGGATGCCGGGGACTGAAGCTTTCTTTGGACAA				T	T	F		TRB	TRBV10-3*01	TRBD2-1*01		TRBJ1-1*01								CAIRMPGTEAFF																																																																							135		201		327																															12																							5f4c171c83a8226b3dd8dbdd	5f4c171c83a8226b3dd8dbdd	5f4c171c83a8226b3dd8dbdd				TRBV10	TRBV10-3	TRBJ1	TRBJ1-1	TRBD2	TRBD2-1
5f4e22b06502454e14b2ba9a	CTCACTCTGGAGTCCGCTACCAGCTCCCAGACATCTGTGTACTTCTGTGCCATCAGGATGCCGGGGACTGAAGCTTTCTTTGGACAA				T	T	F		TRB	TRBV10-3*01	TRBD2-1*01		TRBJ1-1*01								CAIRMPGTEAFF																																																																							135		201		327																															12																							5f4c171c83a8226b3dd8dbdd	5f4c171c83a8226b3dd8dbdd	5f4c171c83a8226b3dd8dbdd				TRBV10	TRBV10-3	TRBJ1	TRBJ1-1	TRBD2	TRBD2-1
5f4e22b06502454e14b2ba9b	CTCACTCTGGAGTCCGCTACCAGCTCCCAGACATCTGTGTACTTCTGTGCCATCAGGATGCCGGGGACTGAAGCTTTCTTTGGACAA				T	T	F		TRB	TRBV10-3*01	TRBD2-1*01		TRBJ1-1*01								CAIRMPGTEAFF																																																																							135		201		327																															12																							5f4c171c83a8226b3dd8dbdd	5f4c171c83a8226b3dd8dbdd	5f4c171c83a8226b3dd8dbdd				TRBV10	TRBV10-3	TRBJ1	TRBJ1-1	TRBD2	TRBD2-1
5f4e22b06502454e14b2ba9c	CTCACTCTGGAGTCCGCTACCAGCTCCCAGACATCTGTGTACTTCTGTGCCATCAGGATGCCGGGGACTGAAGCTTTCTTTGGACAA				T	T	F		TRB	TRBV10-3*01	TRBD2-1*01		TRBJ1-1*01								CAIRMPGTEAFF																																																																							135		201		327																															12																							5f4c171c83a8226b3dd8dbdd	5f4c171c83a8226b3dd8dbdd	5f4c171c83a8226b3dd8dbdd				TRBV10	TRBV10-3	TRBJ1	TRBJ1-1	TRBD2	TRBD2-1
5f4e22b06502454e14b2ba9d	CTCACTCTGGAGTCCGCTACCAGCTCCCAGACATCTGTGTACTTCTGTGCCATCAGGATGCCGGGGACTGAAGCTTTCTTTGGACAA				T	T	F		TRB	TRBV10-3*01	TRBD2-1*01		TRBJ1-1*01								CAIRMPGTEAFF																																																																							135		201		327																															12																							5f4c171c83a8226b3dd8dbdd	5f4c171c83a8226b3dd8dbdd	5f4c171c83a8226b3dd8dbdd				TRBV10	TRBV10-3	TRBJ1	TRBJ1-1	TRBD2	TRBD2-1
5f4e22b06502454e14b2ba9e	CTCACTCTGGAGTCCGCTACCAGCTCCCAGACATCTGTGTACTTCTGTGCCATCAGGATGCCGGGGACTGAAGCTTTCTTTGGACAA				T	T	F		TRB	TRBV10-3*01	TRBD2-1*01		TRBJ1-1*01								CAIRMPGTEAFF																																																																							135		201		327																															12																							5f4c171c83a8226b3dd8dbdd	5f4c171c83a8226b3dd8dbdd	5f4c171c83a8226b3dd8dbdd				TRBV10	TRBV10-3	TRBJ1	TRBJ1-1	TRBD2	TRBD2-1
5f4e22b06502454e14b2ba9f	CTCACTCTGGAGTCCGCTACCAGCTCCCAGACATCTGTGTACTTCTGTGCCATCAGGATGCCGGGGACTGAAGCTTTCTTTGGACAA				T	T	F		TRB	TRBV10-3*01	TRBD2-1*01		TRBJ1-1*01								CAIRMPGTEAFF																																																																							135		201		327																															12																							5f4c171c83a8226b3dd8dbdd	5f4c171c83a8226b3dd8dbdd	5f4c171c83a8226b3dd8dbdd				TRBV10	TRBV10-3	TRBJ1	TRBJ1-1	TRBD2	TRBD2-1
5f4e22b06502454e14b2baa0	CTCACTCTGGAGTCCGCTACCAGCTCCCAGACATCTGTGTACTTCTGTGCCATCAGGATGCCGGGGACTGAAGCTTTCTTTGGACAA				T	T	F		TRB	TRBV10-3*01	TRBD2-1*01		TRBJ1-1*01								CAIRMPGTEAFF																																																																							135		201		327																															12																							5f4c171c83a8226b3dd8dbdd	5f4c171c83a8226b3dd8dbdd	5f4c171c83a8226b3dd8dbdd				TRBV10	TRBV10-3	TRBJ1	TRBJ1-1	TRBD2	TRBD2-1
5f4e22b06502454e14b2baa1	CTCACTCTGGAGTCCGCTACCAGCTCCCAGACATCTGTGTACTTCTGTGCCATCAGGATGCCGGGGACTGAAGCTTTCTTTGGACAA				T	T	F		TRB	TRBV10-3*01	TRBD2-1*01		TRBJ1-1*01								CAIRMPGTEAFF																																																																							135		201		327																															12																							5f4c171c83a8226b3dd8dbdd	5f4c171c83a8226b3dd8dbdd	5f4c171c83a8226b3dd8dbdd				TRBV10	TRBV10-3	TRBJ1	TRBJ1-1	TRBD2	TRBD2-1
5f4e22b06502454e14b2baa2	CTCACTCTGGAGTCCGCTACCAGCTCCCAGACATCTGTGTACTTCTGTGCCATCAGGATGCCGGGGACTGAAGCTTTCTTTGGACAA				T	T	F		TRB	TRBV10-3*01	TRBD2-1*01		TRBJ1-1*01								CAIRMPGTEAFF																																																																							135		201		327																															12																							5f4c171c83a8226b3dd8dbdd	5f4c171c83a8226b3dd8dbdd	5f4c171c83a8226b3dd8dbdd				TRBV10	TRBV10-3	TRBJ1	TRBJ1-1	TRBD2	TRBD2-1
5f4e22b06502454e14b2baa3	CTCACTCTGGAGTCCGCTACCAGCTCCCAGACATCTGTGTACTTCTGTGCCATCAGGATGCCGGGGACTGAAGCTTTCTTTGGACAA				T	T	F		TRB	TRBV10-3*01	TRBD2-1*01		TRBJ1-1*01								CAIRMPGTEAFF																																																																							135		201		327																															12																							5f4c171c83a8226b3dd8dbdd	5f4c171c83a8226b3dd8dbdd	5f4c171c83a8226b3dd8dbdd				TRBV10	TRBV10-3	TRBJ1	TRBJ1-1	TRBD2	TRBD2-1
5f4e22b06502454e14b2baa4	CTCACTCTGGAGTCCGCTACCAGCTCCCAGACATCTGTGTACTTCTGTGCCATCAGGATGCCGGGGACTGAAGCTTTCTTTGGACAA				T	T	F		TRB	TRBV10-3*01	TRBD2-1*01		TRBJ1-1*01								CAIRMPGTEAFF																																																																							135		201		327																															12																							5f4c171c83a8226b3dd8dbdd	5f4c171c83a8226b3dd8dbdd	5f4c171c83a8226b3dd8dbdd				TRBV10	TRBV10-3	TRBJ1	TRBJ1-1	TRBD2	TRBD2-1
5f4e22b06502454e14b2baa5	CTCACTCTGGAGTCCGCTACCAGCTCCCAGACATCTGTGTACTTCTGTGCCATCAGGATGCCGGGGACTGAAGCTTTCTTTGGACAA				T	T	F		TRB	TRBV10-3*01	TRBD2-1*01		TRBJ1-1*01								CAIRMPGTEAFF																																																																							135		201		327																															12																							5f4c171c83a8226b3dd8dbdd	5f4c171c83a8226b3dd8dbdd	5f4c171c83a8226b3dd8dbdd				TRBV10	TRBV10-3	TRBJ1	TRBJ1-1	TRBD2	TRBD2-1
5f4e22b06502454e14b2baa6	CTCACTCTGGAGTCCGCTACCAGCTCCCAGACATCTGTGTACTTCTGTGCCATCAGGATGCCGGGGACTGAAGCTTTCTTTGGACAA				T	T	F		TRB	TRBV10-3*01	TRBD2-1*01		TRBJ1-1*01								CAIRMPGTEAFF																																																																							135		201		327																															12																							5f4c171c83a8226b3dd8dbdd	5f4c171c83a8226b3dd8dbdd	5f4c171c83a8226b3dd8dbdd				TRBV10	TRBV10-3	TRBJ1	TRBJ1-1	TRBD2	TRBD2-1
5f4e22b16502454e14b31e44	AGCAACATGAGCCCTGAAGACAGCAGCATATATCTCTGCAGCGTTGAAGATCCTGGGGCGCCGGGCACTGAAGCTTTCTTTGGACAA				T	T	F		TRB	TRBV29-1*01, or TRBV29-1*02	TRBD1-1*01		TRBJ1-1*01								CSVEDPGAPGTEAFF																																																																							123		189		321																															15																							5f4c171c83a8226b3dd8dbdd	5f4c171c83a8226b3dd8dbdd	5f4c171c83a8226b3dd8dbdd				TRBV29	TRBV29-1	TRBJ1	TRBJ1-1	TRBD1	TRBD1-1
5f4e234b6502454e14b42b01	AACCTGAGCTCTCTGGAGCTGGGGGACTCAGCTTTGTATTTCTGTGCCAGCAGCGTGGGGCCGGGAACTGAAGCTTTCTTTGGACAA				T	T	F		TRB	TRBV9-1*01	TRBD1-1, or TRBD2-1		TRBJ1-1*01								CASSVGPGTEAFF																																																																							135		201		327																															13																							5f4c171c83a8226b3dd8dbdd	5f4c171c83a8226b3dd8dbdd	5f4c171c83a8226b3dd8dbdd				TRBV9	TRBV9-1	TRBJ1	TRBJ1-1	TRBD1, or TRBD2	TRBD1-1, or TRBD2-1
5f4e234b6502454e14b430ff	ATTCTGGAGTCCGCCAGCACCAACCAGACATCTATGTACCTCTGTGCCAGCAGTTTCCCCCCCGGGACTGAAGCTTTCTTTGGACAA				T	T	F		TRB	TRBV28-1*01	TRBD2-1*01, or TRBD2-1*02		TRBJ1-1*01								CASSFPPGTEAFF																																																																							135		201		327																															13																							5f4c171c83a8226b3dd8dbdd	5f4c171c83a8226b3dd8dbdd	5f4c171c83a8226b3dd8dbdd				TRBV28	TRBV28-1	TRBJ1	TRBJ1-1	TRBD2	TRBD2-1
5f4e234b6502454e14b44114	CAGCGCACAGAGCGGGGGGACTCAGCCGTGTATCTCTGTGCCAGCAGCTCCGGACAGGGTCCTGGCACTGAAGCTTTCTTTGGACAA				T	T	F		TRB	TRBV7-3*01	TRBD1-1*01		TRBJ1-1*01								CASSSGQGPGTEAFF																																																																							135		201		330																															15																							5f4c171c83a8226b3dd8dbdd	5f4c171c83a8226b3dd8dbdd	5f4c171c83a8226b3dd8dbdd				TRBV7	TRBV7-3	TRBJ1	TRBJ1-1	TRBD1	TRBD1-1
5f4e234b6502454e14b44115	CAGCGCACAGAGCGGGGGGACTCAGCCGTGTATCTCTGTGCCAGCAGCTCCGGACAGGGTCCTGGCACTGAAGCTTTCTTTGGACAA				T	T	F		TRB	TRBV7-3*01	TRBD1-1*01		TRBJ1-1*01								CASSSGQGPGTEAFF																																																																							135		201		330																															15																							5f4c171c83a8226b3dd8dbdd	5f4c171c83a8226b3dd8dbdd	5f4c171c83a8226b3dd8dbdd				TRBV7	TRBV7-3	TRBJ1	TRBJ1-1	TRBD1	TRBD1-1
5f4e234b6502454e14b44e26	ATCCAGCCTGCAGAGCTTGGGGACTCGGCCGTGTATCTCTGTGCCAGCAGCTTAGGGGTCCCGGGCACTGAAGCTTTCTTTGGACAA				T	T	F		TRB	TRBV11-3*01	TRBD2-1*01, or TRBD2-1*02		TRBJ1-1*01								CASSLGVPGTEAFF																																																																							135		201		330																															14																							5f4c171c83a8226b3dd8dbdd	5f4c171c83a8226b3dd8dbdd	5f4c171c83a8226b3dd8dbdd				TRBV11	TRBV11-3	TRBJ1	TRBJ1-1	TRBD2	TRBD2-1
5f4e234b6502454e14b4903c	AACCTGAGCTCTCTGGAGCTGGGGGACTCAGCTTTGTATTTCTGTGCCAGCAGCTCCCATCCGGGCACTGAAGCTTTCTTTGGACAA				T	T	F		TRB	TRBV9-1*01	TRBD2-1*01, or TRBD2-1*02		TRBJ1-1*01								CASSSHPGTEAFF																																																																							135		201		327																															13																							5f4c171c83a8226b3dd8dbdd	5f4c171c83a8226b3dd8dbdd	5f4c171c83a8226b3dd8dbdd				TRBV9	TRBV9-1	TRBJ1	TRBJ1-1	TRBD2	TRBD2-1
5f4e234b6502454e14b4a9b0	NNNNNNNTGTCGGCTGCTCCCTCCCAGACATCTGTGTACTTCTGTGCCAGCACCCCGCCCCCCGGAACTGAAGCTTTCTTTGGACAA				T	T	F		TRB	TRBV6-5*01	TRBD1-1, or TRBD2-1		TRBJ1-1*01								CASTPPPGTEAFF																																																																							135		201		327																															13																							5f4c171c83a8226b3dd8dbdd	5f4c171c83a8226b3dd8dbdd	5f4c171c83a8226b3dd8dbdd				TRBV6	TRBV6-5	TRBJ1	TRBJ1-1	TRBD1, or TRBD2	TRBD1-1, or TRBD2-1
5f4e234b6502454e14b4abc3	AAGATCCAGCCCTCAGAACCCAGGGACTCAGCTGTGTACTTCTGTGCCAGCAGTTCCGGGCCAGGCACTGAAGCTTTCTTTGGACAA				T	T	F		TRB	TRBV12-4*01, or TRBV12-3*01	TRBD1-1, or TRBD2-1		TRBJ1-1*01								CASSSGPGTEAFF																																																																																																										13																							5f4c171c83a8226b3dd8dbdd	5f4c171c83a8226b3dd8dbdd	5f4c171c83a8226b3dd8dbdd				TRBV12	TRBV12-4, or TRBV12-3	TRBJ1	TRBJ1-1	TRBD1, or TRBD2	TRBD1-1, or TRBD2-1
5f4e234b6502454e14b4abc4	AAGATCCAGCCCTCAGAACCCAGGGACTCAGCTGTGTACTTCTGTGCCAGCAGTTCCGGGCCAGGCACTGAAGCTTTCTTTGGACAA				T	T	F		TRB	TRBV12-4*01, or TRBV12-3*01	TRBD1-1, or TRBD2-1		TRBJ1-1*01								CASSSGPGTEAFF																																																																																																										13																							5f4c171c83a8226b3dd8dbdd	5f4c171c83a8226b3dd8dbdd	5f4c171c83a8226b3dd8dbdd				TRBV12	TRBV12-4, or TRBV12-3	TRBJ1	TRBJ1-1	TRBD1, or TRBD2	TRBD1-1, or TRBD2-1
5f4e234b6502454e14b4abc5	AAGATCCAGCCCTCAGAACCCAGGGACTCAGCTGTGTACTTCTGTGCCAGCAGTTCCGGGCCAGGCACTGAAGCTTTCTTTGGACAA				T	T	F		TRB	TRBV12-4*01, or TRBV12-3*01	TRBD1-1, or TRBD2-1		TRBJ1-1*01								CASSSGPGTEAFF																																																																																																										13																							5f4c171c83a8226b3dd8dbdd	5f4c171c83a8226b3dd8dbdd	5f4c171c83a8226b3dd8dbdd				TRBV12	TRBV12-4, or TRBV12-3	TRBJ1	TRBJ1-1	TRBD1, or TRBD2	TRBD1-1, or TRBD2-1
5f4e234b6502454e14b4c8d7	ATCCGGTCCACAAAGCTGGAGGACTCAGCCATGTACTTCTGTGCCAGCAGTGAAGCGATCCCGGGCACTGAAGCTTTCTTTGGACAA				T	T	F		TRB	TRBV2-1*01, or TRBV2-1*03	TRBD2-1*01, or TRBD2-1*02		TRBJ1-1*01								CASSEAIPGTEAFF																																																																							135		201		330																															14																							5f4c171c83a8226b3dd8dbdd	5f4c171c83a8226b3dd8dbdd	5f4c171c83a8226b3dd8dbdd				TRBV2	TRBV2-1	TRBJ1	TRBJ1-1	TRBD2	TRBD2-1
5f4e234b6502454e14b4eb16	AATTCCCTGGAGCTTGGTGACTCTGCTGTGTATTTCTGTGCCAGCAGCCCCGACGGGACGCCAGGCACTGAAGCTTTCTTTGGACAA				T	T	F		TRB	TRBV3-2*01, or TRBV3-1*01	TRBD1-1, or TRBD2-1		TRBJ1-1*01								CASSPDGTPGTEAFF																																																																																																										15																							5f4c171c83a8226b3dd8dbdd	5f4c171c83a8226b3dd8dbdd	5f4c171c83a8226b3dd8dbdd				TRBV3	TRBV3-2, or TRBV3-1	TRBJ1	TRBJ1-1	TRBD1, or TRBD2	TRBD1-1, or TRBD2-1
5f4e234b6502454e14b5102d	CAGCGCACAGAGCAGGAGGACTCGGCCGTGTATCTCTGTGCCAGCAGCTTTGGACAGACCCCCGGCACTGAAGCTTTCTTTGGACAA				T	T	F		TRB	TRBV7-2*02, or TRBV7-2*01	TRBD1-1*01		TRBJ1-1*01								CASSFGQTPGTEAFF																																																																							135		201		330																															15																							5f4c171c83a8226b3dd8dbdd	5f4c171c83a8226b3dd8dbdd	5f4c171c83a8226b3dd8dbdd				TRBV7	TRBV7-2	TRBJ1	TRBJ1-1	TRBD1	TRBD1-1
5f4e234b6502454e14b53685	ACCCTGCAGCCAGAAGACTCGGCCCTGTATCTCTGCGCCAGCAGCCAAGATGTTTATCGCCCGGGGACTGAAGCTTTCTTTGGACAA				T	T	F		TRB	TRBV4-3*01	TRBD2-1*01		TRBJ1-1*01								CASSQDVYRPGTEAFF																																																																							135		201		327																															16																							5f4c171c83a8226b3dd8dbdd	5f4c171c83a8226b3dd8dbdd	5f4c171c83a8226b3dd8dbdd				TRBV4	TRBV4-3	TRBJ1	TRBJ1-1	TRBD2	TRBD2-1
5f4e234b6502454e14b53686	ACCCTGCAGCCAGAAGACTCGGCCCTGTATCTCTGCGCCAGCAGCCAAGATGTTTATCGCCCGGGGACTGAAGCTTTCTTTGGACAA				T	T	F		TRB	TRBV4-3*01	TRBD2-1*01		TRBJ1-1*01								CASSQDVYRPGTEAFF																																																																							135		201		327																															16																							5f4c171c83a8226b3dd8dbdd	5f4c171c83a8226b3dd8dbdd	5f4c171c83a8226b3dd8dbdd				TRBV4	TRBV4-3	TRBJ1	TRBJ1-1	TRBD2	TRBD2-1
5f4e234b6502454e14b53ac8	CAGGTAGTGCGAGGAGATTCGGCAGCTTATTTCTGTGCCAGCTCACCCGCAGGCTTAGGGCCGGGCACTGAAGCTTTCTTTGGACAA				T	T	F		TRB	TRBV18-1*01	TRBD1-1, or TRBD2-1		TRBJ1-1*01								CASSPAGLGPGTEAFF																																																																							135		201		330																															16																							5f4c171c83a8226b3dd8dbdd	5f4c171c83a8226b3dd8dbdd	5f4c171c83a8226b3dd8dbdd				TRBV18	TRBV18-1	TRBJ1	TRBJ1-1	TRBD1, or TRBD2	TRBD1-1, or TRBD2-1
5f4e234b6502454e14b53f40	CTGACTGTGAGCAACATGAGCCCTGAAGACAGCAGCATATATCTCTGCAGCGTAGGGCGGCCAGGGACTGAAGCTTTCTTTGGACAA				T	T	F		TRB	TRBV29-1*01, or TRBV29-1*02	TRBD1-1*01		TRBJ1-1*01								CSVGRPGTEAFF																																																																							123		189		321																															12																							5f4c171c83a8226b3dd8dbdd	5f4c171c83a8226b3dd8dbdd	5f4c171c83a8226b3dd8dbdd				TRBV29	TRBV29-1	TRBJ1	TRBJ1-1	TRBD1	TRBD1-1
5f4e234b6502454e14b53f41	CTGACTGTGAGCAACATGAGCCCTGAAGACAGCAGCATATATCTCTGCAGCGTAGGGCGGCCAGGGACTGAAGCTTTCTTTGGACAA				T	T	F		TRB	TRBV29-1*01, or TRBV29-1*02	TRBD1-1*01		TRBJ1-1*01								CSVGRPGTEAFF																																																																							123		189		321																															12																							5f4c171c83a8226b3dd8dbdd	5f4c171c83a8226b3dd8dbdd	5f4c171c83a8226b3dd8dbdd				TRBV29	TRBV29-1	TRBJ1	TRBJ1-1	TRBD1	TRBD1-1
5f4e234b6502454e14b5462d	GAGATCCAGCGCACAGAGCAGGGGGACTCGGCCATGTATCTCTGTGCCAGCAGCCAAGGGCCCGGCACTGAAGCTTTCTTTGGACAA				T	T	F		TRB	TRBV7-9*01	TRBD1-1, or TRBD2-1		TRBJ1-1*01								CASSQGPGTEAFF																																																																							135		201		330																															13																							5f4c171c83a8226b3dd8dbdd	5f4c171c83a8226b3dd8dbdd	5f4c171c83a8226b3dd8dbdd				TRBV7	TRBV7-9	TRBJ1	TRBJ1-1	TRBD1, or TRBD2	TRBD1-1, or TRBD2-1
5f4e234b6502454e14b550dc	ACATCGGCCCAAAAGAACCCGACAGCTTTCTATCTCTGTGCCAGTAGTTGAGTTGGACCCCCGGGAACTGAAGCTTTCTTTGGACAA				F		T		TRB	TRBV19-1*01	TRBD2-1*02		TRBJ1-1*01								CASS*VGPPGTEAFF																																																																																																										15																							5f4c171c83a8226b3dd8dbdd	5f4c171c83a8226b3dd8dbdd	5f4c171c83a8226b3dd8dbdd				TRBV19	TRBV19-1	TRBJ1	TRBJ1-1	TRBD2	TRBD2-1
5f4e23ed6502454e14b572ad	GTGACATCGGCCCAAAAGAACCCGACAGCTTTCTATCTCTGTGCCAGTAGTCTAACAACCCCTGGGACTGAAGCTTTCTTTGGACAA				T	T	F		TRB	TRBV19-1*01	TRBD1-1, or TRBD2-1		TRBJ1-1*01								CASSLTTPGTEAFF																																																																							135		201		327																															14																							5f4c171c83a8226b3dd8dbdd	5f4c171c83a8226b3dd8dbdd	5f4c171c83a8226b3dd8dbdd				TRBV19	TRBV19-1	TRBJ1	TRBJ1-1	TRBD1, or TRBD2	TRBD1-1, or TRBD2-1
5f4e23ed6502454e14b57430	CGCACAGAGCAGCGGGACTCGGCCATGTATCGCTGTGCCAGCAGTTTAGCGGCCACTCCTCCGGGGACTGAAGCTTTCTTTGGACAA				T	T	F		TRB	TRBV7-6*01	TRBD2-1*01		TRBJ1-1*01								CASSLAATPPGTEAFF																																																																							135		201		330																															16																							5f4c171c83a8226b3dd8dbdd	5f4c171c83a8226b3dd8dbdd	5f4c171c83a8226b3dd8dbdd				TRBV7	TRBV7-6	TRBJ1	TRBJ1-1	TRBD2	TRBD2-1
5f4e23ed6502454e14b5756f	AAGGTGCAGCCTGCAGAACTGGAGGATTCTGGAGTTTATTTCTGTGCCAGCAGCCCTACCCCAGGAACTGAAGCTTTCTTTGGACAA				T	T	F		TRB	TRBV14-1*01	TRBD1-1*01		TRBJ1-1*01								CASSPTPGTEAFF																																																																							135		201		330																															13																							5f4c171c83a8226b3dd8dbdd	5f4c171c83a8226b3dd8dbdd	5f4c171c83a8226b3dd8dbdd				TRBV14	TRBV14-1	TRBJ1	TRBJ1-1	TRBD1	TRBD1-1
5f4e23ed6502454e14b5889c	AATGTGAGCACCTTGGAGCTGGGGGACTCGGCCCTTTATCTTTGCGCCAGCAGCATAGCTCCGGGGACTGAAGCTTTCTTTGGACAA				T	T	F		TRB	TRBV5-1*01	TRBD2-1*01		TRBJ1-1*01								CASSIAPGTEAFF																																																																							135		201		327																															13																							5f4c171c83a8226b3dd8dbdd	5f4c171c83a8226b3dd8dbdd	5f4c171c83a8226b3dd8dbdd				TRBV5	TRBV5-1	TRBJ1	TRBJ1-1	TRBD2	TRBD2-1
5f4e23ed6502454e14b5889d	AATGTGAGCACCTTGGAGCTGGGGGACTCGGCCCTTTATCTTTGCGCCAGCAGCATAGCTCCGGGGACTGAAGCTTTCTTTGGACAA				T	T	F		TRB	TRBV5-1*01	TRBD2-1*01		TRBJ1-1*01								CASSIAPGTEAFF																																																																							135		201		327																															13																							5f4c171c83a8226b3dd8dbdd	5f4c171c83a8226b3dd8dbdd	5f4c171c83a8226b3dd8dbdd				TRBV5	TRBV5-1	TRBJ1	TRBJ1-1	TRBD2	TRBD2-1
5f4e23ee6502454e14b58e64	AACCTGAGCTCTCTGGAGCTGGGGGACTCAGCTTTGTATTTCTGTGCCAGCAGCGTAGTTCCGGGCACTGAAGCTTTCTTTGGACAA				T	T	F		TRB	TRBV9-1*01	TRBD2-1*01, or TRBD2-1*02		TRBJ1-1*01								CASSVVPGTEAFF																																																																							135		201		327																															13																							5f4c171c83a8226b3dd8dbdd	5f4c171c83a8226b3dd8dbdd	5f4c171c83a8226b3dd8dbdd				TRBV9	TRBV9-1	TRBJ1	TRBJ1-1	TRBD2	TRBD2-1
5f4e23ee6502454e14b59e73	AGTTCTAAGAAGCTCCTTCTCAGTGACTCTGGCTTCTATCTCTGTGCCTGGAGTGTACTACCGGGGACTGAAGCTTTCTTTGGACAA				T	T	F		TRB	TRBV30-1*01	TRBD2-1*01		TRBJ1-1*01								CAWSVLPGTEAFF																																																																							129		198		321																															13																							5f4c171c83a8226b3dd8dbdd	5f4c171c83a8226b3dd8dbdd	5f4c171c83a8226b3dd8dbdd				TRBV30	TRBV30-1	TRBJ1	TRBJ1-1	TRBD2	TRBD2-1
5f4e23ee6502454e14b5a0ff	AATGTGAACGCCTTGTTGCTGGGGGACTCGGCCCTCTATCTCTGTGCCAGCAGCTTGGAGCCGGGAACTGAAGCTTTCTTTGGACAA				T	T	F		TRB	TRBV5-6*01	TRBD2-1*02		TRBJ1-1*01								CASSLEPGTEAFF																																																																							135		201		327																															13																							5f4c171c83a8226b3dd8dbdd	5f4c171c83a8226b3dd8dbdd	5f4c171c83a8226b3dd8dbdd				TRBV5	TRBV5-6	TRBJ1	TRBJ1-1	TRBD2	TRBD2-1
5f4e23ee6502454e14b5b3c6	GAGCAGCGGGACTCGGCCATGTATCGCTGTGCCAGCAGCTTTATGTCGGATGAGATTAACCCCGGCACTGAAGCTTTCTTTGGACAA				T	T	F		TRB	TRBV7-6*01	TRBD1-1, or TRBD2-1		TRBJ1-1*01								CASSFMSDEINPGTEAFF																																																																							135		201		330																															18																							5f4c171c83a8226b3dd8dbdd	5f4c171c83a8226b3dd8dbdd	5f4c171c83a8226b3dd8dbdd				TRBV7	TRBV7-6	TRBJ1	TRBJ1-1	TRBD1, or TRBD2	TRBD1-1, or TRBD2-1
5f4e23ee6502454e14b5dd5f	GTGAACGCCTTGGAGCTGGACGACTCGGCCCTGTATCTCTGTGCCAGCAGCCCGGTTAGCCCGGGCACTGAAGCTTTCTTTGGACAA				T	T	F		TRB	TRBV5-4*01	TRBD2-1*01, or TRBD2-1*02		TRBJ1-1*01								CASSPVSPGTEAFF																																																																							135		201		327																															14																							5f4c171c83a8226b3dd8dbdd	5f4c171c83a8226b3dd8dbdd	5f4c171c83a8226b3dd8dbdd				TRBV5	TRBV5-4	TRBJ1	TRBJ1-1	TRBD2	TRBD2-1
5f4e23ee6502454e14b5e17a	CAGCGCACAGAGCGGGGGGACTCAGCCGTGTATCTCTGTGCCAGCAGCTTAACAGGGGGTCCAGGCACTGAAGCTTTCTTTGGACAA				T	T	F		TRB	TRBV7-3*01	TRBD1-1*01		TRBJ1-1*01								CASSLTGGPGTEAFF																																																																							135		201		330																															15																							5f4c171c83a8226b3dd8dbdd	5f4c171c83a8226b3dd8dbdd	5f4c171c83a8226b3dd8dbdd				TRBV7	TRBV7-3	TRBJ1	TRBJ1-1	TRBD1	TRBD1-1
5f4e23ee6502454e14b5e2e0	CGGTCCACAAAGCTGGAGGACTCAGCCATGTACTTCTGTGCCAGCAGTCCTTCACAGTCCCCGGGAACTGAAGCTTTCTTTGGACAA				T	T	F		TRB	TRBV2-1*01, or TRBV2-1*03	TRBD2-1*02		TRBJ1-1*01								CASSPSQSPGTEAFF																																																																							135		201		330																															15																							5f4c171c83a8226b3dd8dbdd	5f4c171c83a8226b3dd8dbdd	5f4c171c83a8226b3dd8dbdd				TRBV2	TRBV2-1	TRBJ1	TRBJ1-1	TRBD2	TRBD2-1
5f4e23ee6502454e14b5e72c	CAGCCCTCAGAACCCAGGGACTCAGCTGTGTACTTCTGTGCCAGCAGTTTAGAGGACCCCCCGGGCACTGAAGCTTTCTTTGGACAA				T	T	F		TRB	TRBV12-3, or TRBV12-4	TRBD1-1, or TRBD2-1		TRBJ1-1*01								CASSLEDPPGTEAFF																																																																																																										15																							5f4c171c83a8226b3dd8dbdd	5f4c171c83a8226b3dd8dbdd	5f4c171c83a8226b3dd8dbdd				TRBV12	TRBV12-3, or TRBV12-4	TRBJ1	TRBJ1-1	TRBD1, or TRBD2	TRBD1-1, or TRBD2-1
5f4e23ee6502454e14b5f4de	ATCCTGGAGTCGCCCAGCCCCAACCAGACCTCTCTGTACTTCTGTGCCAGCCACACACGACCGGGGACTGAAGCTTTCTTTGGACAA				T	T	F		TRB	TRBV27-1*01	TRBD2-1*01		TRBJ1-1*01								CASHTRPGTEAFF																																																																							135		201		327																															13																							5f4c171c83a8226b3dd8dbdd	5f4c171c83a8226b3dd8dbdd	5f4c171c83a8226b3dd8dbdd				TRBV27	TRBV27-1	TRBJ1	TRBJ1-1	TRBD2	TRBD2-1
5f4e23ee6502454e14b626a4	TCTCTGGAGCTGGGGGACTCAGCTTTGTATTTCTGTGCCAGCGGACCTTCGGGGGGCTCGCCGGGAACTGAAGCTTTCTTTGGACAA				T	T	F		TRB	TRBV9-1*01	TRBD2-1*01		TRBJ1-1*01								CASGPSGGSPGTEAFF																																																																							135		201		327																															16																							5f4c171c83a8226b3dd8dbdd	5f4c171c83a8226b3dd8dbdd	5f4c171c83a8226b3dd8dbdd				TRBV9	TRBV9-1	TRBJ1	TRBJ1-1	TRBD2	TRBD2-1
5f4e23ee6502454e14b62ddf	TCGGCTGCTCCCTCCCAGACATCTGTGTACTTCTGTGCCAGCAGTTACTTTGGGGCAGCCCCAGGCACTGAAGCTTTCTTTGGACAA				T	T	F		TRB	TRBV6-5*01	TRBD1-1*01		TRBJ1-1*01								CASSYFGAAPGTEAFF																																																																							135		201		327																															16																							5f4c171c83a8226b3dd8dbdd	5f4c171c83a8226b3dd8dbdd	5f4c171c83a8226b3dd8dbdd				TRBV6	TRBV6-5	TRBJ1	TRBJ1-1	TRBD1	TRBD1-1
5f4e23ee6502454e14b62de0	TCGGCTGCTCCCTCCCAGACATCTGTGTACTTCTGTGCCAGCAGTTACTTTGGGGCAGCCCCAGGCACTGAAGCTTTCTTTGGACAA				T	T	F		TRB	TRBV6-5*01	TRBD1-1*01		TRBJ1-1*01								CASSYFGAAPGTEAFF																																																																							135		201		327																															16																							5f4c171c83a8226b3dd8dbdd	5f4c171c83a8226b3dd8dbdd	5f4c171c83a8226b3dd8dbdd				TRBV6	TRBV6-5	TRBJ1	TRBJ1-1	TRBD1	TRBD1-1
5f4e23ee6502454e14b62de1	TCGGCTGCTCCCTCCCAGACATCTGTGTACTTCTGTGCCAGCAGTTACTTTGGGGCAGCCCCAGGCACTGAAGCTTTCTTTGGACAA				T	T	F		TRB	TRBV6-5*01	TRBD1-1*01		TRBJ1-1*01								CASSYFGAAPGTEAFF																																																																							135		201		327																															16																							5f4c171c83a8226b3dd8dbdd	5f4c171c83a8226b3dd8dbdd	5f4c171c83a8226b3dd8dbdd				TRBV6	TRBV6-5	TRBJ1	TRBJ1-1	TRBD1	TRBD1-1
5f4e23ee6502454e14b66a99	TTGGAGATCCAGCGCACAGAGCAGGGGGACTCGGCCATGTATCTCTGTGCCAGCCTCCCCCCTGGGACTGAAGCTTTCTTTGGACAA				T	T	F		TRB	TRBV7-9*06, or TRBV7-9*01, or TRBV7-9*05	TRBD1-1, or TRBD2-1		TRBJ1-1*01								CASLPPGTEAFF																																																																							135		201		330																															12																							5f4c171c83a8226b3dd8dbdd	5f4c171c83a8226b3dd8dbdd	5f4c171c83a8226b3dd8dbdd				TRBV7	TRBV7-9	TRBJ1	TRBJ1-1	TRBD1, or TRBD2	TRBD1-1, or TRBD2-1
5f4e23ee6502454e14b68bd5	CTGGAGTCGCCCAGCCCCAACCAGACCTCTCTGTACTTCTGTGCCAGCAGTTTAGGGCTCCCGGGGACTGAAGCTTTCTTTGGACAA				T	T	F		TRB	TRBV27-1*01	TRBD2-1*01		TRBJ1-1*01								CASSLGLPGTEAFF																																																																							135		201		327																															14																							5f4c171c83a8226b3dd8dbdd	5f4c171c83a8226b3dd8dbdd	5f4c171c83a8226b3dd8dbdd				TRBV27	TRBV27-1	TRBJ1	TRBJ1-1	TRBD2	TRBD2-1
5f4e23ee6502454e14b692a7	CTGAGGATCCAGCAGGTAGTGCGAGGAGATTCGGCAGCTTATTTCTGTGCCAGCTCGCATCCGGGGACTGAAGCTTTCTTTGGACAA				T	T	F		TRB	TRBV18-1*01	TRBD2-1*01		TRBJ1-1*01								CASSHPGTEAFF																																																																							135		201		330																															12																							5f4c171c83a8226b3dd8dbdd	5f4c171c83a8226b3dd8dbdd	5f4c171c83a8226b3dd8dbdd				TRBV18	TRBV18-1	TRBJ1	TRBJ1-1	TRBD2	TRBD2-1
5f4e23ee6502454e14b6a47c	CAGCCTGCAGAGCTTGGGGACTCGGCCGTGTATCTCTGTGCCAGCAGCTTAGGCGGCGTCCCTGGCACTGAAGCTTTCTTTGGACAA				T	T	F		TRB	TRBV11-3*01	TRBD2-1*01, or TRBD2-1*02		TRBJ1-1*01								CASSLGGVPGTEAFF																																																																							135		201		330																															15																							5f4c171c83a8226b3dd8dbdd	5f4c171c83a8226b3dd8dbdd	5f4c171c83a8226b3dd8dbdd				TRBV11	TRBV11-3	TRBJ1	TRBJ1-1	TRBD2	TRBD2-1
5f4e23ee6502454e14b6a47f	CAGCCTGCAAAGCTTGAGGACTCGGCCGTGTATCTCTGTGCCAGCAGCTTGGGGGGTTATCCGGGCACTGAAGCTTTCTTTGGACAA				T	T	F		TRB	TRBV11-2*01	TRBD2-1*01		TRBJ1-1*01								CASSLGGYPGTEAFF																																																																							135		201		330																															15																							5f4c171c83a8226b3dd8dbdd	5f4c171c83a8226b3dd8dbdd	5f4c171c83a8226b3dd8dbdd				TRBV11	TRBV11-2	TRBJ1	TRBJ1-1	TRBD2	TRBD2-1
5f4e23ee6502454e14b6a9db	AACCTGAGCTCTCTGGAGCTGGGGGACTCAGCTTTGTATTTCTGTGCCAGCAGCGGGTCCCCAGGCACTGAAGCTTTCTTTGGACAA				T	T	F		TRB	TRBV9-1*01	TRBD1-1*01		TRBJ1-1*01								CASSGSPGTEAFF																																																																							135		201		327																															13																							5f4c171c83a8226b3dd8dbdd	5f4c171c83a8226b3dd8dbdd	5f4c171c83a8226b3dd8dbdd				TRBV9	TRBV9-1	TRBJ1	TRBJ1-1	TRBD1	TRBD1-1
5f4e23ee6502454e14b6bb7f	GTGAGCACCTTGGAGCTGGGGGACTCGGCCCTTTATCTTTGCGCCAGCAGCTTGTACAGACCAGGCACTGAAGCTTTCTTTGGACAA				T	T	F		TRB	TRBV5-1*01	TRBD1-1*01		TRBJ1-1*01								CASSLYRPGTEAFF																																																																							135		201		327																															14																							5f4c171c83a8226b3dd8dbdd	5f4c171c83a8226b3dd8dbdd	5f4c171c83a8226b3dd8dbdd				TRBV5	TRBV5-1	TRBJ1	TRBJ1-1	TRBD1	TRBD1-1
5f4e23ee6502454e14b6ca65	CTGACAGTGACCAGTGCCCATCCTGAAGACAGCAGCTTCTACATCTGCAGTGCTAGAATCCCAGGCACTGAAGCTTTCTTTGGACAA				T	T	F		TRB	TRBV20/OR9-2, or TRBV20-1	TRBD1-1*01		TRBJ1-1*01								CSARIPGTEAFF																																																																																																										12																							5f4c171c83a8226b3dd8dbdd	5f4c171c83a8226b3dd8dbdd	5f4c171c83a8226b3dd8dbdd				TRBV20/OR9, or TRBV20	TRBV20/OR9-2, or TRBV20-1	TRBJ1	TRBJ1-1	TRBD1	TRBD1-1
5f4e23ee6502454e14b6d4a7	AAGATCCAGCCCTCAGAACCCAGGGACTCAGCTGTGTACTTCTGTGCCAGCAGTCTAGGTCCGGGGACTGAAGCTTTCTTTGGACAA				T	T	F		TRB	TRBV12-4*01, or TRBV12-3*01	TRBD2-1*01		TRBJ1-1*01								CASSLGPGTEAFF																																																																																																										13																							5f4c171c83a8226b3dd8dbdd	5f4c171c83a8226b3dd8dbdd	5f4c171c83a8226b3dd8dbdd				TRBV12	TRBV12-4, or TRBV12-3	TRBJ1	TRBJ1-1	TRBD2	TRBD2-1
5f4e23ee6502454e14b6d4a8	TCCGCCAGCACCAACCAGACATCTATGTACCTCTGTGCCAGCAGTTCCCGGGACAGGGGGCCCGGGACTGAAGCTTTCTTTGGACAA				T	T	F		TRB	TRBV28-1*01	TRBD1-1*01		TRBJ1-1*01								CASSSRDRGPGTEAFF																																																																							135		201		327																															16																							5f4c171c83a8226b3dd8dbdd	5f4c171c83a8226b3dd8dbdd	5f4c171c83a8226b3dd8dbdd				TRBV28	TRBV28-1	TRBJ1	TRBJ1-1	TRBD1	TRBD1-1
5f4e23ee6502454e14b6de07	CTGGAGTCGCCCAGCCCCAACCAGACCTCTCTGTACTTCTGTGCCAGCAGTTACGGGGTCCCGGGGACTGAAGCTTTCTTTGGACAA				T	T	F		TRB	TRBV27-1*01	TRBD2-1*01		TRBJ1-1*01								CASSYGVPGTEAFF																																																																							135		201		327																															14																							5f4c171c83a8226b3dd8dbdd	5f4c171c83a8226b3dd8dbdd	5f4c171c83a8226b3dd8dbdd				TRBV27	TRBV27-1	TRBJ1	TRBJ1-1	TRBD2	TRBD2-1
5f4e24856502454e14b6f5ef	CAGCGCACAGAGCAGGGGGACTCGGCCATGTATCTCTGTGCCAGCAGCTTCCGACAGGGGCCGGGCACTGAAGCTTTCTTTGGACAA				T	T	F		TRB	TRBV7-9*01	TRBD1-1*01		TRBJ1-1*01								CASSFRQGPGTEAFF																																																																							135		201		330																															15																							5f4c171c83a8226b3dd8dbdd	5f4c171c83a8226b3dd8dbdd	5f4c171c83a8226b3dd8dbdd				TRBV7	TRBV7-9	TRBJ1	TRBJ1-1	TRBD1	TRBD1-1
5f4e24856502454e14b70a92	CTGGAGTCCGCCAGCACCAACCAGACATCTATGTACCTCTGTGCCAGCAGTTTGGGTGGCCCCGGGACTGAAGCTTTCTTTGGACAA				T	T	F		TRB	TRBV28-1*01	TRBD2-1*01, or TRBD2-1*02		TRBJ1-1*01								CASSLGGPGTEAFF																																																																							135		201		327																															14																							5f4c171c83a8226b3dd8dbdd	5f4c171c83a8226b3dd8dbdd	5f4c171c83a8226b3dd8dbdd				TRBV28	TRBV28-1	TRBJ1	TRBJ1-1	TRBD2	TRBD2-1
5f4e24866502454e14b71a14	GTGACATCGGCCCAAAAGAACCCGACAGCTTTCTATCTCTGTGCCAGTAGGGAAGGGATCCCGGGGACTGAAGCTTTCTTTGGACAA				T	T	F		TRB	TRBV19-1*01	TRBD2-1*01		TRBJ1-1*01								CASREGIPGTEAFF																																																																							135		201		327																															14																							5f4c171c83a8226b3dd8dbdd	5f4c171c83a8226b3dd8dbdd	5f4c171c83a8226b3dd8dbdd				TRBV19	TRBV19-1	TRBJ1	TRBJ1-1	TRBD2	TRBD2-1
5f4e24866502454e14b73725	TCTAAGAAGCTCCTTCTCAGTGACTCTGGCTTCTATCTCTGTGCCTGGGCCTTGGGATCCCCGGGGACTGAAGCTTTCTTTGGACAA				T	T	F		TRB	TRBV30-1*05	TRBD2-1*01		TRBJ1-1*01								CAWALGSPGTEAFF																																																																							129		198		321																															14																							5f4c171c83a8226b3dd8dbdd	5f4c171c83a8226b3dd8dbdd	5f4c171c83a8226b3dd8dbdd				TRBV30	TRBV30-1	TRBJ1	TRBJ1-1	TRBD2	TRBD2-1
5f4e24866502454e14b74f29	AACCTGAGCTCTCTGGAGCTGGGGGACTCAGCTTTGTATTTCTGTGCCAGCAGTCATCAGCCCGGCACTGAAGCTTTCTTTGGACAA				T	T	F		TRB	TRBV9-1*01	TRBD1-1, or TRBD2-1		TRBJ1-1*01								CASSHQPGTEAFF																																																																							135		201		327																															13																							5f4c171c83a8226b3dd8dbdd	5f4c171c83a8226b3dd8dbdd	5f4c171c83a8226b3dd8dbdd				TRBV9	TRBV9-1	TRBJ1	TRBJ1-1	TRBD1, or TRBD2	TRBD1-1, or TRBD2-1
5f4e24866502454e14b753c6	NTGAAGATCCAGCCCTCAGAACCCAGGGACTCAGCTGTGTACTTCTGTGCCAGCACCGCTCCGGGGACTGAAGCTTTCTTTGGACAA				T	T	F		TRB	TRBV12-4*01, or TRBV12-3*01	TRBD2-1*01		TRBJ1-1*01								CASTAPGTEAFF																																																																																																										12																							5f4c171c83a8226b3dd8dbdd	5f4c171c83a8226b3dd8dbdd	5f4c171c83a8226b3dd8dbdd				TRBV12	TRBV12-4, or TRBV12-3	TRBJ1	TRBJ1-1	TRBD2	TRBD2-1
5f4e24866502454e14b75853	NTGAAGATCCAGCCCTCAGAACCCAGGGACTCAGCTGTGTACTTCTGTGCCACCCCCTCTCCCGGAACTGAAGCTTTCTTTGGACAA				T	T	F		TRB	TRBV12-4*01, or TRBV12-3*01	TRBD1-1, or TRBD2-1		TRBJ1-1*01								CATPSPGTEAFF																																																																																																										12																							5f4c171c83a8226b3dd8dbdd	5f4c171c83a8226b3dd8dbdd	5f4c171c83a8226b3dd8dbdd				TRBV12	TRBV12-4, or TRBV12-3	TRBJ1	TRBJ1-1	TRBD1, or TRBD2	TRBD1-1, or TRBD2-1
5f4e24866502454e14b76b32	AGCACCTTGGAGCTGGGGGACTCGGCCCTTTATCTTTGCGCCAGCAGAGTTCAGGGGATCCCGGGGACTGAAGCTTTCTTTGGACAA				T	T	F		TRB	TRBV5-1*01	TRBD1-1*01		TRBJ1-1*01								CASRVQGIPGTEAFF																																																																							135		201		327																															15																							5f4c171c83a8226b3dd8dbdd	5f4c171c83a8226b3dd8dbdd	5f4c171c83a8226b3dd8dbdd				TRBV5	TRBV5-1	TRBJ1	TRBJ1-1	TRBD1	TRBD1-1
5f4e24866502454e14b76b33	AGCACCTTGGAGCTGGGGGACTCGGCCCTTTATCTTTGCGCCAGCAGAGTTCAGGGGATCCCGGGGACTGAAGCTTTCTTTGGACAA				T	T	F		TRB	TRBV5-1*01	TRBD1-1*01		TRBJ1-1*01								CASRVQGIPGTEAFF																																																																							135		201		327																															15																							5f4c171c83a8226b3dd8dbdd	5f4c171c83a8226b3dd8dbdd	5f4c171c83a8226b3dd8dbdd				TRBV5	TRBV5-1	TRBJ1	TRBJ1-1	TRBD1	TRBD1-1
5f4e24866502454e14b776fe	CGCACACAGCAGGAGGACTCGGCCGTGTATCTCTGTGCCAGCAGCTTATCGGGGGGCGCCCCGGGAACTGAAGCTTTCTTTGGACAA				T	T	F		TRB	TRBV7-2*02, or TRBV7-2*01	TRBD2-1*01		TRBJ1-1*01								CASSLSGGAPGTEAFF																																																																							135		201		330																															16																							5f4c171c83a8226b3dd8dbdd	5f4c171c83a8226b3dd8dbdd	5f4c171c83a8226b3dd8dbdd				TRBV7	TRBV7-2	TRBJ1	TRBJ1-1	TRBD2	TRBD2-1
5f4e24866502454e14b78729	CAGCGCACAGAGCAGGGGGACTCGGCCATGTATCTCTGTGCCAGCAGCACCACCAGGGGGCCTGGGACTGAAGCTTTCTTTGGACAA				T	T	F		TRB	TRBV7-9*01	TRBD1-1*01		TRBJ1-1*01								CASSTTRGPGTEAFF																																																																							135		201		330																															15																							5f4c171c83a8226b3dd8dbdd	5f4c171c83a8226b3dd8dbdd	5f4c171c83a8226b3dd8dbdd				TRBV7	TRBV7-9	TRBJ1	TRBJ1-1	TRBD1	TRBD1-1
5f4e24866502454e14b7872a	CAGCGCACAGAGCAGGGGGACTCGGCCATGTATCTCTGTGCCAGCAGCACCACCAGGGGGCCTGGGACTGAAGCTTTCTTTGGACAA				T	T	F		TRB	TRBV7-9*01	TRBD1-1*01		TRBJ1-1*01								CASSTTRGPGTEAFF																																																																							135		201		330																															15																							5f4c171c83a8226b3dd8dbdd	5f4c171c83a8226b3dd8dbdd	5f4c171c83a8226b3dd8dbdd				TRBV7	TRBV7-9	TRBJ1	TRBJ1-1	TRBD1	TRBD1-1
5f4e24866502454e14b7872b	CAGCGCACAGAGCAGGGGGACTCGGCCATGTATCTCTGTGCCAGCAGCACCACCAGGGGGCCTGGGACTGAAGCTTTCTTTGGACAA				T	T	F		TRB	TRBV7-9*01	TRBD1-1*01		TRBJ1-1*01								CASSTTRGPGTEAFF																																																																							135		201		330																															15																							5f4c171c83a8226b3dd8dbdd	5f4c171c83a8226b3dd8dbdd	5f4c171c83a8226b3dd8dbdd				TRBV7	TRBV7-9	TRBJ1	TRBJ1-1	TRBD1	TRBD1-1
5f4e24866502454e14b7872c	CAGCGCACAGAGCAGGGGGACTCGGCCATGTATCTCTGTGCCAGCAGCACCACCAGGGGGCCTGGGACTGAAGCTTTCTTTGGACAA				T	T	F		TRB	TRBV7-9*01	TRBD1-1*01		TRBJ1-1*01								CASSTTRGPGTEAFF																																																																							135		201		330																															15																							5f4c171c83a8226b3dd8dbdd	5f4c171c83a8226b3dd8dbdd	5f4c171c83a8226b3dd8dbdd				TRBV7	TRBV7-9	TRBJ1	TRBJ1-1	TRBD1	TRBD1-1
5f4e24866502454e14b7872e	ACAGTGACCAGTGCCCATCCTGAAGACAGCAGCTTCTACATCTGCAGTGCTAAGGGGCCTCCGGGGACTGAAGCTTTCTTTGGACAA				T	T	F		TRB	TRBV20/OR9-2, or TRBV20-1	TRBD1-1, or TRBD2-1		TRBJ1-1*01								CSAKGPPGTEAFF																																																																																																										13																							5f4c171c83a8226b3dd8dbdd	5f4c171c83a8226b3dd8dbdd	5f4c171c83a8226b3dd8dbdd				TRBV20/OR9, or TRBV20	TRBV20/OR9-2, or TRBV20-1	TRBJ1	TRBJ1-1	TRBD1, or TRBD2	TRBD1-1, or TRBD2-1
5f4e24866502454e14b78fb4	AAGATCCAGCGCACACAGAAGGAGGACTCCGCCGTGTATCTCTGTGCCAGCAGCCTTTATCCGGGCACTGAAGCTTTCTTTGGACAA				T	T	F		TRB	TRBV7-8*02	TRBD2-1*01, or TRBD2-1*02		TRBJ1-1*01								CASSLYPGTEAFF																																																																							135		201		330																															13																							5f4c171c83a8226b3dd8dbdd	5f4c171c83a8226b3dd8dbdd	5f4c171c83a8226b3dd8dbdd				TRBV7	TRBV7-8	TRBJ1	TRBJ1-1	TRBD2	TRBD2-1
5f4e24866502454e14b7a34c	CACGCCCTGCAGCCAGAAGACTCAGCCCTGTATCTCTGCGCCAGCAGCCAAGATCGTTACCCAGGGACTGAAGCTTTCTTTGGACAA				T	T	F		TRB	TRBV4-1*01	TRBD1-1*01		TRBJ1-1*01								CASSQDRYPGTEAFF																																																																							135		201		327																															15																							5f4c171c83a8226b3dd8dbdd	5f4c171c83a8226b3dd8dbdd	5f4c171c83a8226b3dd8dbdd				TRBV4	TRBV4-1	TRBJ1	TRBJ1-1	TRBD1	TRBD1-1
5f4e24866502454e14b7a501	CACCTACACACCCTGCAGCCAGAAGACTCGGCCCTGTATCTCTGCGCCAGCAGCCAACCGCCAGGGACGGAAGCTTTCTTTGGACAA				T	T	F		TRB	TRBV4-3*01	TRBD1-1, or TRBD2-1		TRBJ1-1*01								CASSQPPGTEAFF																																																																							135		201		327																															13																							5f4c171c83a8226b3dd8dbdd	5f4c171c83a8226b3dd8dbdd	5f4c171c83a8226b3dd8dbdd				TRBV4	TRBV4-3	TRBJ1	TRBJ1-1	TRBD1, or TRBD2	TRBD1-1, or TRBD2-1
5f4e24866502454e14b7b4e5	NTGTCGGCTGCTCCCTCCCAGACATCTGTGTACTTCTGTGCCAGCAGTTACTCGAGGGGGCCGGGCACTGAAGCTTTCTTTGGACAA				T	T	F		TRB	TRBV6-5*01	TRBD1-1*01		TRBJ1-1*01								CASSYSRGPGTEAFF																																																																							135		201		327																															15																							5f4c171c83a8226b3dd8dbdd	5f4c171c83a8226b3dd8dbdd	5f4c171c83a8226b3dd8dbdd				TRBV6	TRBV6-5	TRBJ1	TRBJ1-1	TRBD1	TRBD1-1
5f4e24866502454e14b7b4e7	ACAGTGACCAGTGCCCATCCTGAAGACAGCAGCTTCTACATCTGCAGTGCTAGAGGAGAGCCAGGCACTGAAGCTTTCTTTGGACAA				T	T	F		TRB	TRBV20/OR9-2, or TRBV20-1	TRBD1-1*01		TRBJ1-1*01								CSARGEPGTEAFF																																																																																																										13																							5f4c171c83a8226b3dd8dbdd	5f4c171c83a8226b3dd8dbdd	5f4c171c83a8226b3dd8dbdd				TRBV20/OR9, or TRBV20	TRBV20/OR9-2, or TRBV20-1	TRBJ1	TRBJ1-1	TRBD1	TRBD1-1
5f4e24866502454e14b7c1ed	CAGCAGGTAGTGCGAGGAGATTCGGCAGCTTATTTCTGTGCCAGCTCGGGGGACTACTCGCCCGGCACTGAAGCTTTCTTTGGACAA				T	T	F		TRB	TRBV18-1*01	TRBD2-1*01, or TRBD2-1*02		TRBJ1-1*01								CASSGDYSPGTEAFF																																																																							135		201		330																															15																							5f4c171c83a8226b3dd8dbdd	5f4c171c83a8226b3dd8dbdd	5f4c171c83a8226b3dd8dbdd				TRBV18	TRBV18-1	TRBJ1	TRBJ1-1	TRBD2	TRBD2-1
5f4e24866502454e14b7cd95	ACGATCCAGCGCACAGAGCAGCGGGACTCAGCCATGTATCGCTGTGCCAGCAGCGGATCCCCGGGGACTGAAGCTTTCTTTGGACAA				T	T	F		TRB	TRBV7-6, or TRBV7-7	TRBD2-1*01		TRBJ1-1*01								CASSGSPGTEAFF																																																																																																										13																							5f4c171c83a8226b3dd8dbdd	5f4c171c83a8226b3dd8dbdd	5f4c171c83a8226b3dd8dbdd				TRBV7	TRBV7-6, or TRBV7-7	TRBJ1	TRBJ1-1	TRBD2	TRBD2-1
5f4e24866502454e14b7d83c	ACTGTGACATCGGCCCAAAAGAACCCGACAGCTTTCTATCTCTGTGCCAGTAGTCGAGGGCCGGGCACTGAAGCTTTCTTTGGACAA				T	T	F		TRB	TRBV19-1*01	TRBD2-1*02		TRBJ1-1*01								CASSRGPGTEAFF																																																																							135		201		327																															13																							5f4c171c83a8226b3dd8dbdd	5f4c171c83a8226b3dd8dbdd	5f4c171c83a8226b3dd8dbdd				TRBV19	TRBV19-1	TRBJ1	TRBJ1-1	TRBD2	TRBD2-1
5f4e24866502454e14b81254	ATCCAGCGCACAGAGCAGGAGGACTCGGCCGTGTATCTCTGTGCCAGCAGCTTACAGGGCCCTGGGACTGAAGCTTTCTTTGGACAA				T	T	F		TRB	TRBV7-2*02, or TRBV7-2*01	TRBD1-1*01		TRBJ1-1*01								CASSLQGPGTEAFF																																																																							135		201		330																															14																							5f4c171c83a8226b3dd8dbdd	5f4c171c83a8226b3dd8dbdd	5f4c171c83a8226b3dd8dbdd				TRBV7	TRBV7-2	TRBJ1	TRBJ1-1	TRBD1	TRBD1-1
5f4e24866502454e14b81f4f	ATCCGCTCACCAGGCCTGGGGGACGCAGCCATGTACCTGTGTGCCACCAACCGCAAGGACCCCGGCACTGAAGCTTTCTTTGGACAA				T	T	F		TRB	TRBV15-1*02	TRBD1-1, or TRBD2-1		TRBJ1-1*01								CATNRKDPGTEAFF																																																																							135		201		327																															14																							5f4c171c83a8226b3dd8dbdd	5f4c171c83a8226b3dd8dbdd	5f4c171c83a8226b3dd8dbdd				TRBV15	TRBV15-1	TRBJ1	TRBJ1-1	TRBD1, or TRBD2	TRBD1-1, or TRBD2-1
5f4e24866502454e14b820bc	AAGATCCAGCCTGCAGAGCTTGGGGACTCGGCCGTGTATCTCTGTGCCAGCAGCTTATATCCGGGGACTGAAGCTTTCTTTGGACAA				T	T	F		TRB	TRBV11-3*01	TRBD2-1*01		TRBJ1-1*01								CASSLYPGTEAFF																																																																							135		201		330																															13																							5f4c171c83a8226b3dd8dbdd	5f4c171c83a8226b3dd8dbdd	5f4c171c83a8226b3dd8dbdd				TRBV11	TRBV11-3	TRBJ1	TRBJ1-1	TRBD2	TRBD2-1
5f4e24866502454e14b820bd	AAGATCCAGCCTGCAGAGCTTGGGGACTCGGCCGTGTATCTCTGTGCCAGCAGCTTATATCCGGGGACTGAAGCTTTCTTTGGACAA				T	T	F		TRB	TRBV11-3*01	TRBD2-1*01		TRBJ1-1*01								CASSLYPGTEAFF																																																																							135		201		330																															13																							5f4c171c83a8226b3dd8dbdd	5f4c171c83a8226b3dd8dbdd	5f4c171c83a8226b3dd8dbdd				TRBV11	TRBV11-3	TRBJ1	TRBJ1-1	TRBD2	TRBD2-1
5f4e24866502454e14b85377	AGCTCTCTGGAGCTGGGGGACTCAGCTTTGTATTTCTGTGCCAGCAGCCCCTTAGACGGACCAGGAACTGAAGCTTTCTTTGGACAA				T	T	F		TRB	TRBV9-1*01	TRBD1-1, or TRBD2-1		TRBJ1-1*01								CASSPLDGPGTEAFF																																																																							135		201		327																															15																							5f4c171c83a8226b3dd8dbdd	5f4c171c83a8226b3dd8dbdd	5f4c171c83a8226b3dd8dbdd				TRBV9	TRBV9-1	TRBJ1	TRBJ1-1	TRBD1, or TRBD2	TRBD1-1, or TRBD2-1
5f4e24e26502454e14b86e7c	CAGCGCACAGAGCGGGGGGACTCAGCCGTGTATCTCTGTGCCAGCAGCTTAGGACAGGGGCCAGGCACTGAAGCTTTCTTTGGACAA				T	T	F		TRB	TRBV7-3*01	TRBD1-1*01		TRBJ1-1*01								CASSLGQGPGTEAFF																																																																							135		201		330																															15																							5f4c171c83a8226b3dd8dbdd	5f4c171c83a8226b3dd8dbdd	5f4c171c83a8226b3dd8dbdd				TRBV7	TRBV7-3	TRBJ1	TRBJ1-1	TRBD1	TRBD1-1
5f4e24e26502454e14b87a5f	CTGAGTTCTAAGAAGCTCCTTCTCAGTGACTCTGGCTTCTATCTCTGTGCCTTCAGGGTTCCGGGCACTGAAGCTTTCTTTGGACAA				T	T	F		TRB	TRBV30-1*05, or TRBV30-1*01	TRBD1-1*01		TRBJ1-1*01								CAFRVPGTEAFF																																																																							129		198		321																															12																							5f4c171c83a8226b3dd8dbdd	5f4c171c83a8226b3dd8dbdd	5f4c171c83a8226b3dd8dbdd				TRBV30	TRBV30-1	TRBJ1	TRBJ1-1	TRBD1	TRBD1-1
5f4e24e26502454e14b87dee	CAGCGCACAGAGCAGCGGGACTCGGCCATGTATCGCTGTGCCAGCAGCTTAACCAGGGCCCCTGGAACTGAAGCTTTCTTTGGACAA				T	T	F		TRB	TRBV7-6*01	TRBD1-1*01		TRBJ1-1*01								CASSLTRAPGTEAFF																																																																							135		201		330																															15																							5f4c171c83a8226b3dd8dbdd	5f4c171c83a8226b3dd8dbdd	5f4c171c83a8226b3dd8dbdd				TRBV7	TRBV7-6	TRBJ1	TRBJ1-1	TRBD1	TRBD1-1
5f4e24e26502454e14b88aa5	TCGGCCCAAAAGAACCCGACAGCTTTCTATCTCTGTGCCAGTAGTTTCGACGCGCGGGGTCCAGGCACTGAAGCTTTCTTTGGACAA				T	T	F		TRB	TRBV19-1*01	TRBD2-1*01		TRBJ1-1*01								CASSFDARGPGTEAFF																																																																							135		201		327																															16																							5f4c171c83a8226b3dd8dbdd	5f4c171c83a8226b3dd8dbdd	5f4c171c83a8226b3dd8dbdd				TRBV19	TRBV19-1	TRBJ1	TRBJ1-1	TRBD2	TRBD2-1
5f4e24e26502454e14b88cd3	TCTCTGGAGCTGGGGGACTCAGCTTTGTATTTCTGTGCCAGCAGCGAAACTCCACAGGGGCCTGGGACTGAAGCTTTCTTTGGACAA				T	T	F		TRB	TRBV9-1*01	TRBD1-1*01		TRBJ1-1*01								CASSETPQGPGTEAFF																																																																							135		201		327																															16																							5f4c171c83a8226b3dd8dbdd	5f4c171c83a8226b3dd8dbdd	5f4c171c83a8226b3dd8dbdd				TRBV9	TRBV9-1	TRBJ1	TRBJ1-1	TRBD1	TRBD1-1
5f4e24e26502454e14b88d8e	CAGCGCACACAGCAGGAGGACTCCGCCGTGTATCTCTGTGCCAGCAGCCCCGAGACAGGACCTGGCACTGAAGCTTTCTTTGGACAA				T	T	F		TRB	TRBV7-8*03	TRBD1-1*01		TRBJ1-1*01								CASSPETGPGTEAFF																																																																							135		201		330																															15																							5f4c171c83a8226b3dd8dbdd	5f4c171c83a8226b3dd8dbdd	5f4c171c83a8226b3dd8dbdd				TRBV7	TRBV7-8	TRBJ1	TRBJ1-1	TRBD1	TRBD1-1
5f4e24e26502454e14b88dba	AAGATCCAGCCTGCAGAGCTTGGGGACTCGGCCGTGTATCTCTGTGCCAGCAGCTTAGTGCCCGGCACTGAAGCTTTCTTTGGACAA				T	T	F		TRB	TRBV11-3*01	TRBD2-1*01, or TRBD2-1*02		TRBJ1-1*01								CASSLVPGTEAFF																																																																							135		201		330																															13																							5f4c171c83a8226b3dd8dbdd	5f4c171c83a8226b3dd8dbdd	5f4c171c83a8226b3dd8dbdd				TRBV11	TRBV11-3	TRBJ1	TRBJ1-1	TRBD2	TRBD2-1
5f4e24e26502454e14b8aaec	ACGTTGGCGTCTGCTGTACCCTCTCAGACATCTGTGTACTTCTGTGCCAGCAGTGACCTACCAGGCACTGAAGCTTTCTTTGGACAA				T	T	F		TRB	TRBV6-4*01	TRBD1-1*01		TRBJ1-1*01								CASSDLPGTEAFF																																																																							135		201		327																															13																							5f4c171c83a8226b3dd8dbdd	5f4c171c83a8226b3dd8dbdd	5f4c171c83a8226b3dd8dbdd				TRBV6	TRBV6-4	TRBJ1	TRBJ1-1	TRBD1	TRBD1-1
5f4e24e26502454e14b8ab10	CTGGAGTCCGCCAGCACCAACCAGACATCTATGTACCTCTGTGCCAGCAGCGTTTTGCGACCGGGCACTGAAGCTTTCTTTGGACAA				T	T	F		TRB	TRBV28-1*01	TRBD2-1*01, or TRBD2-1*02		TRBJ1-1*01								CASSVLRPGTEAFF																																																																							135		201		327																															14																							5f4c171c83a8226b3dd8dbdd	5f4c171c83a8226b3dd8dbdd	5f4c171c83a8226b3dd8dbdd				TRBV28	TRBV28-1	TRBJ1	TRBJ1-1	TRBD2	TRBD2-1
5f4e24e26502454e14b8b2b2	AAGATCCGGTCCACAAAGCTGGAGGACTCAGCCATGTACTTCTGTGCCGGAGGACAGGGCCCTGGGACTGAAGCTTTCTTTGGACAA				T	T	F		TRB	TRBV2-1*01, or TRBV2-1*03	TRBD1-1*01		TRBJ1-1*01								CAGGQGPGTEAFF																																																																							135		201		330																															13																							5f4c171c83a8226b3dd8dbdd	5f4c171c83a8226b3dd8dbdd	5f4c171c83a8226b3dd8dbdd				TRBV2	TRBV2-1	TRBJ1	TRBJ1-1	TRBD1	TRBD1-1
5f4e24e26502454e14b8bfc2	CTGACAGTGACCAGTGCCCATCCTGAAGACAGCAGCTTCTACATCTGCAGTGCTGCCTCCCCAGGGACTGAAGCTTTCTTTGGACAA				T	T	F		TRB	TRBV20/OR9-2, or TRBV20-1	TRBD1-1*01		TRBJ1-1*01								CSAASPGTEAFF																																																																																																										12																							5f4c171c83a8226b3dd8dbdd	5f4c171c83a8226b3dd8dbdd	5f4c171c83a8226b3dd8dbdd				TRBV20/OR9, or TRBV20	TRBV20/OR9-2, or TRBV20-1	TRBJ1	TRBJ1-1	TRBD1	TRBD1-1
5f4e24e26502454e14b8daa4	GACATCCGCTCACCAGGCCTGGGGGACGCAGCCATGTACCTGTGTGCCACCAGCAAGGGACCGGGAACTGAAGCTTTCTTTGGACAA				T	T	F		TRB	TRBV15-1*02	TRBD1-1, or TRBD2-1		TRBJ1-1*01								CATSKGPGTEAFF																																																																							135		201		327																															13																							5f4c171c83a8226b3dd8dbdd	5f4c171c83a8226b3dd8dbdd	5f4c171c83a8226b3dd8dbdd				TRBV15	TRBV15-1	TRBJ1	TRBJ1-1	TRBD1, or TRBD2	TRBD1-1, or TRBD2-1
5f4e24e26502454e14b8e169	TTGGAGATCCAGCGCACAGAGCAGGGGGACTCGGCCATGTATCTCTGTGCCAGCAGCTCCCCGGGCACTGAAGCTTTCTTTGGACAA				T	T	F		TRB	TRBV7-9*01	TRBD2-1*01, or TRBD2-1*02		TRBJ1-1*01								CASSSPGTEAFF																																																																							135		201		330																															12																							5f4c171c83a8226b3dd8dbdd	5f4c171c83a8226b3dd8dbdd	5f4c171c83a8226b3dd8dbdd				TRBV7	TRBV7-9	TRBJ1	TRBJ1-1	TRBD2	TRBD2-1
5f4e24e26502454e14b8f3af	CAGCGCACACAGCAGGAGGACTCGGCCGTGTATCTCTGTGCCAGCAGCTTAAGTAAGGGGCCGGGCACTGAAGCTTTCTTTGGACAA				T	T	F		TRB	TRBV7-2*02, or TRBV7-2*01	TRBD1-1*01		TRBJ1-1*01								CASSLSKGPGTEAFF																																																																							135		201		330																															15																							5f4c171c83a8226b3dd8dbdd	5f4c171c83a8226b3dd8dbdd	5f4c171c83a8226b3dd8dbdd				TRBV7	TRBV7-2	TRBJ1	TRBJ1-1	TRBD1	TRBD1-1
5f4e24e26502454e14b8f911	GAGTCAGCTACCAGCTCCCAGACATCTGTGTACTTCTGTGCCATCAGTGAGTCGGAACAGCCTGGGACTGAAGCTTTCTTTGGACAA				T	T	F		TRB	TRBV10-3*01	TRBD1-1*01		TRBJ1-1*01								CAISESEQPGTEAFF																																																																							135		201		327																															15																							5f4c171c83a8226b3dd8dbdd	5f4c171c83a8226b3dd8dbdd	5f4c171c83a8226b3dd8dbdd				TRBV10	TRBV10-3	TRBJ1	TRBJ1-1	TRBD1	TRBD1-1
5f4e24e26502454e14b90686	CAGCCCTCAGAACCCAGGGACTCAGCTGTGTACTTCTGTGCCAGCAGCCCCCGCGGGGACCCGGGGACTGAAGCTTTCTTTGGACAA				T	T	F		TRB	TRBV12-3, or TRBV12-4	TRBD2-1*01		TRBJ1-1*01								CASSPRGDPGTEAFF																																																																																																										15																							5f4c171c83a8226b3dd8dbdd	5f4c171c83a8226b3dd8dbdd	5f4c171c83a8226b3dd8dbdd				TRBV12	TRBV12-3, or TRBV12-4	TRBJ1	TRBJ1-1	TRBD2	TRBD2-1
5f4e24e26502454e14b907fc	AGCACCTTGGAGCTGGGGGACTCGGCCCTTTATCTTTGCGCCAGCAGCTTGGTAAGTTTCCCAGGCACTGAAGCTTTCTTTGGACAA				T	T	F		TRB	TRBV5-1*01	TRBD1-1*01		TRBJ1-1*01								CASSLVSFPGTEAFF																																																																							135		201		327																															15																							5f4c171c83a8226b3dd8dbdd	5f4c171c83a8226b3dd8dbdd	5f4c171c83a8226b3dd8dbdd				TRBV5	TRBV5-1	TRBJ1	TRBJ1-1	TRBD1	TRBD1-1
5f4e24e26502454e14b90ecf	AAGATCCAGCGCACACAGCAGGAGGACTCGGCCGTGTATCTCTGTGCCAGCAGCGGACGCCCGGGCACTGAAGCTTTCTTTGGACAA				T	T	F		TRB	TRBV7-2*02, or TRBV7-2*01	TRBD1-1, or TRBD2-1		TRBJ1-1*01								CASSGRPGTEAFF																																																																							135		201		330																															13																							5f4c171c83a8226b3dd8dbdd	5f4c171c83a8226b3dd8dbdd	5f4c171c83a8226b3dd8dbdd				TRBV7	TRBV7-2	TRBJ1	TRBJ1-1	TRBD1, or TRBD2	TRBD1-1, or TRBD2-1
5f4e24e26502454e14b91189	AATGTGAGCACCTTGGAGCTGGGGGACTCGGCCCTTTATCTTTGCGCCAGCAGCTTGAGCCCGGGCACTGAAGCTTTCTTTGGACAA				T	T	F		TRB	TRBV5-1*01	TRBD2-1*01, or TRBD2-1*02		TRBJ1-1*01								CASSLSPGTEAFF																																																																							135		201		327																															13																							5f4c171c83a8226b3dd8dbdd	5f4c171c83a8226b3dd8dbdd	5f4c171c83a8226b3dd8dbdd				TRBV5	TRBV5-1	TRBJ1	TRBJ1-1	TRBD2	TRBD2-1
5f4e255acbc38a7805c70d4a	AGCAACATGAGCCCTGAAGACAGCAGCATATATCTCTGCAGCGGTAGGGTGATGTCTGGGCCGGGCACTGAAGCTTTCTTTGGACAA				T	T	F		TRB	TRBV29-1*02, or TRBV29-1*01, or TRBV29-1*03	TRBD2-1, or TRBD1-1		TRBJ1-1*01								CSGRVMSGPGTEAFF																																																																							123		189		321																															15																							5f4c171d83a8226b3dd8dbde	5f4c171d83a8226b3dd8dbde	5f4c171d83a8226b3dd8dbde				TRBV29	TRBV29-1	TRBJ1	TRBJ1-1	TRBD2, or TRBD1	TRBD2-1, or TRBD1-1
5f4e255acbc38a7805c70d4b	AGCAACATGAGCCCTGAAGACAGCAGCATATATCTCTGCAGCGGTAGGGTGATGTCTGGGCCGGGCACTGAAGCTTTCTTTGGACAA				T	T	F		TRB	TRBV29-1*02, or TRBV29-1*01, or TRBV29-1*03	TRBD2-1, or TRBD1-1		TRBJ1-1*01								CSGRVMSGPGTEAFF																																																																							123		189		321																															15																							5f4c171d83a8226b3dd8dbde	5f4c171d83a8226b3dd8dbde	5f4c171d83a8226b3dd8dbde				TRBV29	TRBV29-1	TRBJ1	TRBJ1-1	TRBD2, or TRBD1	TRBD2-1, or TRBD1-1
5f4e255acbc38a7805c70d4c	AGCAACATGAGCCCTGAAGACAGCAGCATATATCTCTGCAGCGGTAGGGTGATGTCTGGGCCGGGCACTGAAGCTTTCTTTGGACAA				T	T	F		TRB	TRBV29-1*02, or TRBV29-1*01, or TRBV29-1*03	TRBD2-1, or TRBD1-1		TRBJ1-1*01								CSGRVMSGPGTEAFF																																																																							123		189		321																															15																							5f4c171d83a8226b3dd8dbde	5f4c171d83a8226b3dd8dbde	5f4c171d83a8226b3dd8dbde				TRBV29	TRBV29-1	TRBJ1	TRBJ1-1	TRBD2, or TRBD1	TRBD2-1, or TRBD1-1
5f4e255acbc38a7805c70d4d	AGCAACATGAGCCCTGAAGACAGCAGCATATATCTCTGCAGCGGTAGGGTGATGTCTGGGCCGGGCACTGAAGCTTTCTTTGGACAA				T	T	F		TRB	TRBV29-1*02, or TRBV29-1*01, or TRBV29-1*03	TRBD2-1, or TRBD1-1		TRBJ1-1*01								CSGRVMSGPGTEAFF																																																																							123		189		321																															15																							5f4c171d83a8226b3dd8dbde	5f4c171d83a8226b3dd8dbde	5f4c171d83a8226b3dd8dbde				TRBV29	TRBV29-1	TRBJ1	TRBJ1-1	TRBD2, or TRBD1	TRBD2-1, or TRBD1-1
5f4e255acbc38a7805c70d4e	AGCAACATGAGCCCTGAAGACAGCAGCATATATCTCTGCAGCGGTAGGGTGATGTCTGGGCCGGGCACTGAAGCTTTCTTTGGACAA				T	T	F		TRB	TRBV29-1*02, or TRBV29-1*01, or TRBV29-1*03	TRBD2-1, or TRBD1-1		TRBJ1-1*01								CSGRVMSGPGTEAFF																																																																							123		189		321																															15																							5f4c171d83a8226b3dd8dbde	5f4c171d83a8226b3dd8dbde	5f4c171d83a8226b3dd8dbde				TRBV29	TRBV29-1	TRBJ1	TRBJ1-1	TRBD2, or TRBD1	TRBD2-1, or TRBD1-1
5f4e25e8cbc38a7805c82180	AATGTGAGCACCTTGGAGCTGGGGGACTCGGCCCTTTATCTTTGCGCCAGCAGCTTGGAACCCGGCACTGAAGCTTTCTTTGGACAA				T	T	F		TRB	TRBV5-1*01	TRBD2-1*01, or TRBD2-1*02		TRBJ1-1*01								CASSLEPGTEAFF																																																																							135		201		327																															13																							5f4c171d83a8226b3dd8dbde	5f4c171d83a8226b3dd8dbde	5f4c171d83a8226b3dd8dbde				TRBV5	TRBV5-1	TRBJ1	TRBJ1-1	TRBD2	TRBD2-1
5f4e25e8cbc38a7805c82181	AATGTGAGCACCTTGGAGCTGGGGGACTCGGCCCTTTATCTTTGCGCCAGCAGCTTGGAACCCGGCACTGAAGCTTTCTTTGGACAA				T	T	F		TRB	TRBV5-1*01	TRBD2-1*01, or TRBD2-1*02		TRBJ1-1*01								CASSLEPGTEAFF																																																																							135		201		327																															13																							5f4c171d83a8226b3dd8dbde	5f4c171d83a8226b3dd8dbde	5f4c171d83a8226b3dd8dbde				TRBV5	TRBV5-1	TRBJ1	TRBJ1-1	TRBD2	TRBD2-1
5f4e25e8cbc38a7805c823f4	ATCAATTCCCTGGAGCTTGGTGACTCTGCTGTGTATTTCTGTGCCAGCAGCCAAGGAGGGCCGGGCACTGAAGCTTTCTTTGGACAA				T	T	F		TRB	TRBV3-1*01, or TRBV3-2*01	TRBD2-1*02		TRBJ1-1*01								CASSQGGPGTEAFF																																																																																																										14																							5f4c171d83a8226b3dd8dbde	5f4c171d83a8226b3dd8dbde	5f4c171d83a8226b3dd8dbde				TRBV3	TRBV3-1, or TRBV3-2	TRBJ1	TRBJ1-1	TRBD2	TRBD2-1
5f4e25e8cbc38a7805c823f5	ATCAATTCCCTGGAGCTTGGTGACTCTGCTGTGTATTTCTGTGCCAGCAGCCAAGGAGGGCCGGGCACTGAAGCTTTCTTTGGACAA				T	T	F		TRB	TRBV3-1*01, or TRBV3-2*01	TRBD2-1*02		TRBJ1-1*01								CASSQGGPGTEAFF																																																																																																										14																							5f4c171d83a8226b3dd8dbde	5f4c171d83a8226b3dd8dbde	5f4c171d83a8226b3dd8dbde				TRBV3	TRBV3-1, or TRBV3-2	TRBJ1	TRBJ1-1	TRBD2	TRBD2-1
5f4e25e8cbc38a7805c823f6	ATCAATTCCCTGGAGCTTGGTGACTCTGCTGTGTATTTCTGTGCCAGCAGCCAAGGAGGGCCGGGCACTGAAGCTTTCTTTGGACAA				T	T	F		TRB	TRBV3-1*01, or TRBV3-2*01	TRBD2-1*02		TRBJ1-1*01								CASSQGGPGTEAFF																																																																																																										14																							5f4c171d83a8226b3dd8dbde	5f4c171d83a8226b3dd8dbde	5f4c171d83a8226b3dd8dbde				TRBV3	TRBV3-1, or TRBV3-2	TRBJ1	TRBJ1-1	TRBD2	TRBD2-1
5f4e25e8cbc38a7805c82ae8	ATCCAGCGCACAGAGCGGGGGGACTCAGCCGTGTATCTCTGTGCCAGCAGTTCACAGGGGCCGGGCACTGAAGCTTTCTTTGGACAA				T	T	F		TRB	TRBV7-3*01	TRBD1-1*01		TRBJ1-1*01								CASSSQGPGTEAFF																																																																							135		201		330																															14																							5f4c171d83a8226b3dd8dbde	5f4c171d83a8226b3dd8dbde	5f4c171d83a8226b3dd8dbde				TRBV7	TRBV7-3	TRBJ1	TRBJ1-1	TRBD1	TRBD1-1
5f4e25e8cbc38a7805c82ae9	ATCCAGCGCACAGAGCGGGGGGACTCAGCCGTGTATCTCTGTGCCAGCAGTTCACAGGGGCCGGGCACTGAAGCTTTCTTTGGACAA				T	T	F		TRB	TRBV7-3*01	TRBD1-1*01		TRBJ1-1*01								CASSSQGPGTEAFF																																																																							135		201		330																															14																							5f4c171d83a8226b3dd8dbde	5f4c171d83a8226b3dd8dbde	5f4c171d83a8226b3dd8dbde				TRBV7	TRBV7-3	TRBJ1	TRBJ1-1	TRBD1	TRBD1-1
5f4e25e8cbc38a7805c82aea	ATCCAGCGCACAGAGCGGGGGGACTCAGCCGTGTATCTCTGTGCCAGCAGTTCACAGGGGCCGGGCACTGAAGCTTTCTTTGGACAA				T	T	F		TRB	TRBV7-3*01	TRBD1-1*01		TRBJ1-1*01								CASSSQGPGTEAFF																																																																							135		201		330																															14																							5f4c171d83a8226b3dd8dbde	5f4c171d83a8226b3dd8dbde	5f4c171d83a8226b3dd8dbde				TRBV7	TRBV7-3	TRBJ1	TRBJ1-1	TRBD1	TRBD1-1
5f4e25e8cbc38a7805c82aeb	ATCCAGCGCACAGAGCGGGGGGACTCAGCCGTGTATCTCTGTGCCAGCAGTTCACAGGGGCCGGGCACTGAAGCTTTCTTTGGACAA				T	T	F		TRB	TRBV7-3*01	TRBD1-1*01		TRBJ1-1*01								CASSSQGPGTEAFF																																																																							135		201		330																															14																							5f4c171d83a8226b3dd8dbde	5f4c171d83a8226b3dd8dbde	5f4c171d83a8226b3dd8dbde				TRBV7	TRBV7-3	TRBJ1	TRBJ1-1	TRBD1	TRBD1-1
5f4e25e8cbc38a7805c878bc	CACCTACACACCCTGCAGCCAGAAGACTCGGCCCTGTATCTCTGCGCCAGCAGCCAAGAACCGGGGACTGAAGCTTTCTTTGGACAA				T	T	F		TRB	TRBV4-3*01	TRBD2-1*01		TRBJ1-1*01								CASSQEPGTEAFF																																																																							135		201		327																															13																							5f4c171d83a8226b3dd8dbde	5f4c171d83a8226b3dd8dbde	5f4c171d83a8226b3dd8dbde				TRBV4	TRBV4-3	TRBJ1	TRBJ1-1	TRBD2	TRBD2-1
5f4e25e8cbc38a7805c87e32	GAGTCGCCCAGCCCCAACCAGACCTCTCTGTACTTCTGTGCCAGCAGTCTCAATCGATTGCCGGGCACTGAAGCTTTCTTTGGACAA				T	T	F		TRB	TRBV27-1*01	TRBD2-1*01, or TRBD2-1*02		TRBJ1-1*01								CASSLNRLPGTEAFF																																																																							135		201		327																															15																							5f4c171d83a8226b3dd8dbde	5f4c171d83a8226b3dd8dbde	5f4c171d83a8226b3dd8dbde				TRBV27	TRBV27-1	TRBJ1	TRBJ1-1	TRBD2	TRBD2-1
5f4e25e8cbc38a7805c87e33	GAGTCGCCCAGCCCCAACCAGACCTCTCTGTACTTCTGTGCCAGCAGTCTCAATCGATTGCCGGGCACTGAAGCTTTCTTTGGACAA				T	T	F		TRB	TRBV27-1*01	TRBD2-1*01, or TRBD2-1*02		TRBJ1-1*01								CASSLNRLPGTEAFF																																																																							135		201		327																															15																							5f4c171d83a8226b3dd8dbde	5f4c171d83a8226b3dd8dbde	5f4c171d83a8226b3dd8dbde				TRBV27	TRBV27-1	TRBJ1	TRBJ1-1	TRBD2	TRBD2-1
5f4e25e8cbc38a7805c89445	AAGATCCAGCGCACAGAGCGGGGGGACTCAGCCGTGTATCTCTGTGCCAGCAGCTCGTACCCCGGCACTGAAGCTTTCTTTGGACAA				T	T	F		TRB	TRBV7-3*01	TRBD2-1*01, or TRBD2-1*02		TRBJ1-1*01								CASSSYPGTEAFF																																																																							135		201		330																															13																							5f4c171d83a8226b3dd8dbde	5f4c171d83a8226b3dd8dbde	5f4c171d83a8226b3dd8dbde				TRBV7	TRBV7-3	TRBJ1	TRBJ1-1	TRBD2	TRBD2-1
5f4e25e8cbc38a7805c89d66	GAACTAAACCTGAGCTCTCTGGAGCTGGGGGACTCAGCTTTGTATTTCTGTGCCAGCAGCCCAGGCACTGAAGCTTTCTTTGGACAA				T	T	F		TRB	TRBV9-1*01	TRBD1-1*01		TRBJ1-1*01								CASSPGTEAFF																																																																							135		201		327																															11																							5f4c171d83a8226b3dd8dbde	5f4c171d83a8226b3dd8dbde	5f4c171d83a8226b3dd8dbde				TRBV9	TRBV9-1	TRBJ1	TRBJ1-1	TRBD1	TRBD1-1
5f4e25e8cbc38a7805c8b0e4	AGTGCCTTGGAGCTGGGGGACTCGGCCCTGTATCTCTGTGCCAGAGGCCCAAATGACACCCCCGGCACTGAAGCTTTCTTTGGACAA				T	T	F		TRB	TRBV5-3*02, or TRBV5-3*01	TRBD1-1*01		TRBJ1-1*01								CARGPNDTPGTEAFF																																																																							135		201		327																															15																							5f4c171d83a8226b3dd8dbde	5f4c171d83a8226b3dd8dbde	5f4c171d83a8226b3dd8dbde				TRBV5	TRBV5-3	TRBJ1	TRBJ1-1	TRBD1	TRBD1-1
5f4e25e8cbc38a7805c8c795	ATCCAGCGCACACAGCAGGAGGACTCGGCCGTGTATCTCTGTGCCAGCAGCGGACAGGGGCCAGGGACTGAAGCTTTCTTTGGACAA				T	T	F		TRB	TRBV7-2*02, or TRBV7-2*01	TRBD1-1*01		TRBJ1-1*01								CASSGQGPGTEAFF																																																																							135		201		330																															14																							5f4c171d83a8226b3dd8dbde	5f4c171d83a8226b3dd8dbde	5f4c171d83a8226b3dd8dbde				TRBV7	TRBV7-2	TRBJ1	TRBJ1-1	TRBD1	TRBD1-1
5f4e25e8cbc38a7805c8e0bd	ACTGTGAGCAACATGAGCCCTGAAGACAGCAGCATATATCTCTGCAGCGTTGAGGAGGCGCCAGGCACTGAAGCTTTCTTTGGACAA				T	T	F		TRB	TRBV29-1*02, or TRBV29-1*01	TRBD2-1*02		TRBJ1-1*01								CSVEEAPGTEAFF																																																																							123		189		321																															13																							5f4c171d83a8226b3dd8dbde	5f4c171d83a8226b3dd8dbde	5f4c171d83a8226b3dd8dbde				TRBV29	TRBV29-1	TRBJ1	TRBJ1-1	TRBD2	TRBD2-1
5f4e25e8cbc38a7805c8f13f	ACGTTGGCGTCTGCTGTACCCTCTCAGACATCTGTGTACTTCTGTGCCAGCAGTGACCCTCCCGGGACTGAAGCTTTCTTTGGACAA				T	T	F		TRB	TRBV6-4*01	TRBD2-1*01, or TRBD2-1*02		TRBJ1-1*01								CASSDPPGTEAFF																																																																							135		201		327																															13																							5f4c171d83a8226b3dd8dbde	5f4c171d83a8226b3dd8dbde	5f4c171d83a8226b3dd8dbde				TRBV6	TRBV6-4	TRBJ1	TRBJ1-1	TRBD2	TRBD2-1
5f4e25e8cbc38a7805c8f140	ACGTTGGCGTCTGCTGTACCCTCTCAGACATCTGTGTACTTCTGTGCCAGCAGTGACCCTCCCGGGACTGAAGCTTTCTTTGGACAA				T	T	F		TRB	TRBV6-4*01	TRBD2-1*01, or TRBD2-1*02		TRBJ1-1*01								CASSDPPGTEAFF																																																																							135		201		327																															13																							5f4c171d83a8226b3dd8dbde	5f4c171d83a8226b3dd8dbde	5f4c171d83a8226b3dd8dbde				TRBV6	TRBV6-4	TRBJ1	TRBJ1-1	TRBD2	TRBD2-1
5f4e2678cbc38a7805c90858	ATTCTGGAGTCCGCCAGCACCAACCAGACATCTATGTACCTCTGTGCCAGCAGAAGACCCCCTGGAACTGAAGCTTTCTTTGGACAA				T	T	F		TRB	TRBV28-1*01	TRBD2-1, or TRBD1-1		TRBJ1-1*01								CASRRPPGTEAFF																																																																							135		201		327																															13																							5f4c171d83a8226b3dd8dbde	5f4c171d83a8226b3dd8dbde	5f4c171d83a8226b3dd8dbde				TRBV28	TRBV28-1	TRBJ1	TRBJ1-1	TRBD2, or TRBD1	TRBD2-1, or TRBD1-1
5f4e2678cbc38a7805c9345c	ACATCGGCCCAAAAGAACCCGACAGCTTTCTATCTCTGTGCCAGTGAAGTCTTTCAGGGGCCTGGCACTGAAGCTTTCTTTGGACAA				T	T	F		TRB	TRBV19-1*01	TRBD1-1*01		TRBJ1-1*01								CASEVFQGPGTEAFF																																																																							135		201		327																															15																							5f4c171d83a8226b3dd8dbde	5f4c171d83a8226b3dd8dbde	5f4c171d83a8226b3dd8dbde				TRBV19	TRBV19-1	TRBJ1	TRBJ1-1	TRBD1	TRBD1-1
5f4e2678cbc38a7805c947c5	ATCCAGCGCACAGAGCAGGGGGACTCGGCCATGTATCTCTGTGCCAGCAGCATAGGAGGGCCGGGTACTGAAGCTTTCTTTGGACAA				T	T	F		TRB	TRBV7-9*01	TRBD2-1*02		TRBJ1-1*01								CASSIGGPGTEAFF																																																																							135		201		330																															14																							5f4c171d83a8226b3dd8dbde	5f4c171d83a8226b3dd8dbde	5f4c171d83a8226b3dd8dbde				TRBV7	TRBV7-9	TRBJ1	TRBJ1-1	TRBD2	TRBD2-1
5f4e2678cbc38a7805c947c9	AACCTGAGCTCTCTGGAGCTGGGGGACTCAGCTTTGTATTTCTGTGCCAGCAGCGCTTCCCCAGGGACTGAAGCTTTCTTTGGACAA				T	T	F		TRB	TRBV9-1*01	TRBD1-1*01		TRBJ1-1*01								CASSASPGTEAFF																																																																							135		201		327																															13																							5f4c171d83a8226b3dd8dbde	5f4c171d83a8226b3dd8dbde	5f4c171d83a8226b3dd8dbde				TRBV9	TRBV9-1	TRBJ1	TRBJ1-1	TRBD1	TRBD1-1
5f4e2678cbc38a7805c947ca	AACCTGAGCTCTCTGGAGCTGGGGGACTCAGCTTTGTATTTCTGTGCCAGCAGCGCTTCCCCAGGGACTGAAGCTTTCTTTGGACAA				T	T	F		TRB	TRBV9-1*01	TRBD1-1*01		TRBJ1-1*01								CASSASPGTEAFF																																																																							135		201		327																															13																							5f4c171d83a8226b3dd8dbde	5f4c171d83a8226b3dd8dbde	5f4c171d83a8226b3dd8dbde				TRBV9	TRBV9-1	TRBJ1	TRBJ1-1	TRBD1	TRBD1-1
5f4e2678cbc38a7805c948c5	ATCCAGCGCACACAGCAGGAGGACTCGGCCGTGTATCTCTGTGCCAGCAGCTTAACAGGCCCCGGCACTGAAGCTTTCTTTGGACAA				T	T	F		TRB	TRBV7-2*02, or TRBV7-2*01	TRBD1-1*01		TRBJ1-1*01								CASSLTGPGTEAFF																																																																							135		201		330																															14																							5f4c171d83a8226b3dd8dbde	5f4c171d83a8226b3dd8dbde	5f4c171d83a8226b3dd8dbde				TRBV7	TRBV7-2	TRBJ1	TRBJ1-1	TRBD1	TRBD1-1
5f4e2678cbc38a7805c97550	AGGATCCAGCAGGTAGTGCGAGGAGATTCGGCAGCTTATTTCTGTGCCAGCTTCGCGGCCCCCGGCACTGAAGCTTTCTTTGGACAA				T	T	F		TRB	TRBV18-1*01	TRBD2-1*01, or TRBD2-1*02		TRBJ1-1*01								CASFAAPGTEAFF																																																																							135		201		330																															13																							5f4c171d83a8226b3dd8dbde	5f4c171d83a8226b3dd8dbde	5f4c171d83a8226b3dd8dbde				TRBV18	TRBV18-1	TRBJ1	TRBJ1-1	TRBD2	TRBD2-1
5f4e2678cbc38a7805c99a2d	CGGTCCACAAAGCTGGAGGACTCAGCCATGTACTTCTGTGCCAGCAGTGAAGAAGGGACACCGGGGACTGAAGCTTTCTTTGGACAA				T	T	F		TRB	TRBV2-1*01, or TRBV2-1*03	TRBD1-1*01		TRBJ1-1*01								CASSEEGTPGTEAFF																																																																							135		201		330																															15																							5f4c171d83a8226b3dd8dbde	5f4c171d83a8226b3dd8dbde	5f4c171d83a8226b3dd8dbde				TRBV2	TRBV2-1	TRBJ1	TRBJ1-1	TRBD1	TRBD1-1
5f4e2678cbc38a7805c99a2e	ACATCGGCCCAAAAGAACCCGACAGCTTTCTATCTCTGTGCCAGTAGTCCCCTACTGCCACCCGGGACTGAAGCTTTCTTTGGACAA				T	T	F		TRB	TRBV19-1*01	TRBD2-1*01, or TRBD2-1*02		TRBJ1-1*01								CASSPLLPPGTEAFF																																																																							135		201		327																															15																							5f4c171d83a8226b3dd8dbde	5f4c171d83a8226b3dd8dbde	5f4c171d83a8226b3dd8dbde				TRBV19	TRBV19-1	TRBJ1	TRBJ1-1	TRBD2	TRBD2-1
5f4e2678cbc38a7805c9a55c	NCTCTGAAGATCCGGTCCACAAAGCTGGAGGACTCAGCCATGTACTTCTGTGCCAGCAGTCCCGGGACTGAAGCTTTCTTTGGACAA				T	T	F		TRB	TRBV2-1*01, or TRBV2-1*03	TRBD2-1*01, or TRBD2-1*02		TRBJ1-1*01								CASSPGTEAFF																																																																							135		201		330																															11																							5f4c171d83a8226b3dd8dbde	5f4c171d83a8226b3dd8dbde	5f4c171d83a8226b3dd8dbde				TRBV2	TRBV2-1	TRBJ1	TRBJ1-1	TRBD2	TRBD2-1
5f4e2678cbc38a7805c9d08d	GCCTTGGAGCTGGACGACTCGGCCCTGTATCTCTGTGCCAGCAGCTTGGGGCACGGGGGGCCGGGCACTGAAGCTTTCTTTGGACAA				T	T	F		TRB	TRBV5-4*01	TRBD2-1*01		TRBJ1-1*01								CASSLGHGGPGTEAFF																																																																							135		201		327																															16																							5f4c171d83a8226b3dd8dbde	5f4c171d83a8226b3dd8dbde	5f4c171d83a8226b3dd8dbde				TRBV5	TRBV5-4	TRBJ1	TRBJ1-1	TRBD2	TRBD2-1
5f4e2678cbc38a7805c9d093	AATGTGAGCACCTTGGAGCTGGGGGACTCGGCCCTTTATCTTTGCGCCAGCAGCTTGGAACCAGGCACTGAAGCTTTCTTTGGACAA				T	T	F		TRB	TRBV5-1*01	TRBD1-1*01		TRBJ1-1*01								CASSLEPGTEAFF																																																																							135		201		327																															13																							5f4c171d83a8226b3dd8dbde	5f4c171d83a8226b3dd8dbde	5f4c171d83a8226b3dd8dbde				TRBV5	TRBV5-1	TRBJ1	TRBJ1-1	TRBD1	TRBD1-1
5f4e2679cbc38a7805ca06bc	ACGTTGGCGTCTGCTGTACCCTCTCAGACATCTGTGTACTTCTGTGCCAGCAGAGGACAGCCGGGCACTGAAGCTTTCTTTGGACAA				T	T	F		TRB	TRBV6-4*01	TRBD1-1*01		TRBJ1-1*01								CASRGQPGTEAFF																																																																							135		201		327																															13																							5f4c171d83a8226b3dd8dbde	5f4c171d83a8226b3dd8dbde	5f4c171d83a8226b3dd8dbde				TRBV6	TRBV6-4	TRBJ1	TRBJ1-1	TRBD1	TRBD1-1
5f4e2679cbc38a7805ca1ef1	ACTGTGACATCGGCCCAAAAGAACCCGACAGCTTTCTATCTCTGTGCCAGTAGTATGGGACCGGGGACTGAAGCTTTCTTTGGACAA				T	T	F		TRB	TRBV19-1*01	TRBD2-1, or TRBD1-1		TRBJ1-1*01								CASSMGPGTEAFF																																																																							135		201		327																															13																							5f4c171d83a8226b3dd8dbde	5f4c171d83a8226b3dd8dbde	5f4c171d83a8226b3dd8dbde				TRBV19	TRBV19-1	TRBJ1	TRBJ1-1	TRBD2, or TRBD1	TRBD2-1, or TRBD1-1
5f4e2679cbc38a7805ca1ef2	ACTGTGACATCGGCCCAAAAGAACCCGACAGCTTTCTATCTCTGTGCCAGTAGTATGGGACCGGGGACTGAAGCTTTCTTTGGACAA				T	T	F		TRB	TRBV19-1*01	TRBD2-1, or TRBD1-1		TRBJ1-1*01								CASSMGPGTEAFF																																																																							135		201		327																															13																							5f4c171d83a8226b3dd8dbde	5f4c171d83a8226b3dd8dbde	5f4c171d83a8226b3dd8dbde				TRBV19	TRBV19-1	TRBJ1	TRBJ1-1	TRBD2, or TRBD1	TRBD2-1, or TRBD1-1
5f4e2679cbc38a7805ca1f35	GAACTGGAGGATTCTGGAGTTTATTTCTGTGCCAGCAGCCAGGAGGCCGGGACAGGGGGCCCGGGCACTGAAGCTTTCTTTGGACAA				T	T	F		TRB	TRBV14-1*01	TRBD1-1*01		TRBJ1-1*01								CASSQEAGTGGPGTEAFF																																																																							135		201		330																															18																							5f4c171d83a8226b3dd8dbde	5f4c171d83a8226b3dd8dbde	5f4c171d83a8226b3dd8dbde				TRBV14	TRBV14-1	TRBJ1	TRBJ1-1	TRBD1	TRBD1-1
5f4e2679cbc38a7805ca2220	ACTGTGACATCGGCCCAAAAGAACCCGACAGCTTTCTATCTCTGTGCCAGTAGTCAACAGCCGGGCACTGAAGCTTTCTTTGGACAA				T	T	F		TRB	TRBV19-1*01	TRBD2-1, or TRBD1-1		TRBJ1-1*01								CASSQQPGTEAFF																																																																							135		201		327																															13																							5f4c171d83a8226b3dd8dbde	5f4c171d83a8226b3dd8dbde	5f4c171d83a8226b3dd8dbde				TRBV19	TRBV19-1	TRBJ1	TRBJ1-1	TRBD2, or TRBD1	TRBD2-1, or TRBD1-1
5f4e2679cbc38a7805ca2221	ACTGTGACATCGGCCCAAAAGAACCCGACAGCTTTCTATCTCTGTGCCAGTAGTCAACAGCCGGGCACTGAAGCTTTCTTTGGACAA				T	T	F		TRB	TRBV19-1*01	TRBD2-1, or TRBD1-1		TRBJ1-1*01								CASSQQPGTEAFF																																																																							135		201		327																															13																							5f4c171d83a8226b3dd8dbde	5f4c171d83a8226b3dd8dbde	5f4c171d83a8226b3dd8dbde				TRBV19	TRBV19-1	TRBJ1	TRBJ1-1	TRBD2, or TRBD1	TRBD2-1, or TRBD1-1
5f4e2679cbc38a7805ca2683	ACTGTGACATCGGCCCAAAAGAACCCGACAGCTTTCTATCTCTGTGCCAGTAGTATTGGACCCGGCACTGAAGCTTTCTTTGGACAA				T	T	F		TRB	TRBV19-1*01	TRBD2-1, or TRBD1-1		TRBJ1-1*01								CASSIGPGTEAFF																																																																							135		201		327																															13																							5f4c171d83a8226b3dd8dbde	5f4c171d83a8226b3dd8dbde	5f4c171d83a8226b3dd8dbde				TRBV19	TRBV19-1	TRBJ1	TRBJ1-1	TRBD2, or TRBD1	TRBD2-1, or TRBD1-1
5f4e2679cbc38a7805ca3c4b	CTGGAGTCCGCTACCAGCTCCCAGACATCTGTGTACTTCTGTGCCATCAGTGACAGGGGGCCGGGCACTGAAGCTTTCTTTGGACAA				T	T	F		TRB	TRBV10-3*01	TRBD1-1*01		TRBJ1-1*01								CAISDRGPGTEAFF																																																																							135		201		327																															14																							5f4c171d83a8226b3dd8dbde	5f4c171d83a8226b3dd8dbde	5f4c171d83a8226b3dd8dbde				TRBV10	TRBV10-3	TRBJ1	TRBJ1-1	TRBD1	TRBD1-1
5f4e2679cbc38a7805ca3c50	AGGATCCAGCAGGTAGTGCGAGGAGATTCGGCAGCTTATTTCTGTGCCAGCTCACCATACCCCGGCACTGAAGCTTTCTTTGGACAA				T	T	F		TRB	TRBV18-1*01	TRBD2-1*01, or TRBD2-1*02		TRBJ1-1*01								CASSPYPGTEAFF																																																																							135		201		330																															13																							5f4c171d83a8226b3dd8dbde	5f4c171d83a8226b3dd8dbde	5f4c171d83a8226b3dd8dbde				TRBV18	TRBV18-1	TRBJ1	TRBJ1-1	TRBD2	TRBD2-1
5f4e2679cbc38a7805ca41d5	AGGCTGGAGTTGGCTGCTCCCTCCCAGACATCTGTGTACTTCTGTGCCAGCACTGCAAGACCGGGGACTGAAGCTTTCTTTGGACAA				T	T	F		TRB	TRBV6-6*01, or TRBV6-6*04	TRBD2-1*01		TRBJ1-1*01								CASTARPGTEAFF																																																																							135		201		327																															13																							5f4c171d83a8226b3dd8dbde	5f4c171d83a8226b3dd8dbde	5f4c171d83a8226b3dd8dbde				TRBV6	TRBV6-6	TRBJ1	TRBJ1-1	TRBD2	TRBD2-1
5f4e2679cbc38a7805ca4ad2	NTGAAGATCCAGCCCTCAGAACCCAGGGACTCAGCTGTGTACTTCTGTGCCAGCAGTTTTCCCGGGACAGAAGCTTTCTTTGGACAA				T	T	F		TRB	TRBV12-4*01, or TRBV12-3*01	TRBD1-1*01		TRBJ1-1*01								CASSFPGTEAFF																																																																																																										12																							5f4c171d83a8226b3dd8dbde	5f4c171d83a8226b3dd8dbde	5f4c171d83a8226b3dd8dbde				TRBV12	TRBV12-4, or TRBV12-3	TRBJ1	TRBJ1-1	TRBD1	TRBD1-1
5f4e2679cbc38a7805ca584a	ACTGTGACATCGGCCCAAAAGAACCCGACAGCTTTCTATCTCTGTGCCAGTAGTTGGGCCCCGGGGACTGAAGCTTTCTTTGGACAA				T	T	F		TRB	TRBV19-1*01	TRBD2-1*01		TRBJ1-1*01								CASSWAPGTEAFF																																																																							135		201		327																															13																							5f4c171d83a8226b3dd8dbde	5f4c171d83a8226b3dd8dbde	5f4c171d83a8226b3dd8dbde				TRBV19	TRBV19-1	TRBJ1	TRBJ1-1	TRBD2	TRBD2-1
5f4e2679cbc38a7805ca6b76	CAGCCTGCAGAACTGGAGGATTCTGGAGTTTATTTCTGTGCCAGCAGCCTGATACAGGGACCCGGCACTGAAGCTTTCTTTGGACAA				T	T	F		TRB	TRBV14-1*01	TRBD1-1*01		TRBJ1-1*01								CASSLIQGPGTEAFF																																																																							135		201		330																															15																							5f4c171d83a8226b3dd8dbde	5f4c171d83a8226b3dd8dbde	5f4c171d83a8226b3dd8dbde				TRBV14	TRBV14-1	TRBJ1	TRBJ1-1	TRBD1	TRBD1-1
5f4e2679cbc38a7805ca8a5a	TCGGCTGCTCCCTCCCAGACATCTGTGTACTTCTGTGCCAGCAGTTACCCACAGGGGGCGCCGGGGACTGAAGCTTTCTTTGGACAA				T	T	F		TRB	TRBV6-5*01	TRBD1-1*01		TRBJ1-1*01								CASSYPQGAPGTEAFF																																																																							135		201		327																															16																							5f4c171d83a8226b3dd8dbde	5f4c171d83a8226b3dd8dbde	5f4c171d83a8226b3dd8dbde				TRBV6	TRBV6-5	TRBJ1	TRBJ1-1	TRBD1	TRBD1-1
5f4e2679cbc38a7805ca8a5b	TCGGCTGCTCCCTCCCAGACATCTGTGTACTTCTGTGCCAGCAGTTACCCACAGGGGGCGCCGGGGACTGAAGCTTTCTTTGGACAA				T	T	F		TRB	TRBV6-5*01	TRBD1-1*01		TRBJ1-1*01								CASSYPQGAPGTEAFF																																																																							135		201		327																															16																							5f4c171d83a8226b3dd8dbde	5f4c171d83a8226b3dd8dbde	5f4c171d83a8226b3dd8dbde				TRBV6	TRBV6-5	TRBJ1	TRBJ1-1	TRBD1	TRBD1-1
5f4e2679cbc38a7805ca8a5c	TCGGCTGCTCCCTCCCAGACATCTGTGTACTTCTGTGCCAGCAGTTACCCACAGGGGGCGCCGGGGACTGAAGCTTTCTTTGGACAA				T	T	F		TRB	TRBV6-5*01	TRBD1-1*01		TRBJ1-1*01								CASSYPQGAPGTEAFF																																																																							135		201		327																															16																							5f4c171d83a8226b3dd8dbde	5f4c171d83a8226b3dd8dbde	5f4c171d83a8226b3dd8dbde				TRBV6	TRBV6-5	TRBJ1	TRBJ1-1	TRBD1	TRBD1-1
5f4e2679cbc38a7805ca8a5d	TCGGCTGCTCCCTCCCAGACATCTGTGTACTTCTGTGCCAGCAGTTACCCACAGGGGGCGCCGGGGACTGAAGCTTTCTTTGGACAA				T	T	F		TRB	TRBV6-5*01	TRBD1-1*01		TRBJ1-1*01								CASSYPQGAPGTEAFF																																																																							135		201		327																															16																							5f4c171d83a8226b3dd8dbde	5f4c171d83a8226b3dd8dbde	5f4c171d83a8226b3dd8dbde				TRBV6	TRBV6-5	TRBJ1	TRBJ1-1	TRBD1	TRBD1-1
5f4e2679cbc38a7805ca8a5e	TCGGCTGCTCCCTCCCAGACATCTGTGTACTTCTGTGCCAGCAGTTACCCACAGGGGGCGCCGGGGACTGAAGCTTTCTTTGGACAA				T	T	F		TRB	TRBV6-5*01	TRBD1-1*01		TRBJ1-1*01								CASSYPQGAPGTEAFF																																																																							135		201		327																															16																							5f4c171d83a8226b3dd8dbde	5f4c171d83a8226b3dd8dbde	5f4c171d83a8226b3dd8dbde				TRBV6	TRBV6-5	TRBJ1	TRBJ1-1	TRBD1	TRBD1-1
5f4e2679cbc38a7805ca8a5f	TCGGCTGCTCCCTCCCAGACATCTGTGTACTTCTGTGCCAGCAGTTACCCACAGGGGGCGCCGGGGACTGAAGCTTTCTTTGGACAA				T	T	F		TRB	TRBV6-5*01	TRBD1-1*01		TRBJ1-1*01								CASSYPQGAPGTEAFF																																																																							135		201		327																															16																							5f4c171d83a8226b3dd8dbde	5f4c171d83a8226b3dd8dbde	5f4c171d83a8226b3dd8dbde				TRBV6	TRBV6-5	TRBJ1	TRBJ1-1	TRBD1	TRBD1-1
5f4e2679cbc38a7805ca8c6c	AAGATCCAGCCCTCAGAACCCAGGGACTCAGCTGTGTATTTTTGTGCTAGTGCCCTTTCCCCAGGCACTGAAGCTTTCTTTGGACAA				T	T	F		TRB	TRBV12-5*01	TRBD1-1*01		TRBJ1-1*01								CASALSPGTEAFF																																																																							135		201		330																															13																							5f4c171d83a8226b3dd8dbde	5f4c171d83a8226b3dd8dbde	5f4c171d83a8226b3dd8dbde				TRBV12	TRBV12-5	TRBJ1	TRBJ1-1	TRBD1	TRBD1-1
5f4e270dcbc38a7805ca91b5	AGTTCTAAGAAGCTCCTTCTCAGTGACTCTGGCTTCTATCTCTGTGCCTGGAGTGTACAACCGGGCACTGAAGCTTTCTTTGGACAA				T	T	F		TRB	TRBV30-1*01	TRBD2-1*01, or TRBD2-1*02		TRBJ1-1*01								CAWSVQPGTEAFF																																																																							129		198		321																															13																							5f4c171d83a8226b3dd8dbde	5f4c171d83a8226b3dd8dbde	5f4c171d83a8226b3dd8dbde				TRBV30	TRBV30-1	TRBJ1	TRBJ1-1	TRBD2	TRBD2-1
5f4e270dcbc38a7805ca91b6	AGTTCTAAGAAGCTCCTTCTCAGTGACTCTGGCTTCTATCTCTGTGCCTGGAGTGTACAACCGGGCACTGAAGCTTTCTTTGGACAA				T	T	F		TRB	TRBV30-1*01	TRBD2-1*01, or TRBD2-1*02		TRBJ1-1*01								CAWSVQPGTEAFF																																																																							129		198		321																															13																							5f4c171d83a8226b3dd8dbde	5f4c171d83a8226b3dd8dbde	5f4c171d83a8226b3dd8dbde				TRBV30	TRBV30-1	TRBJ1	TRBJ1-1	TRBD2	TRBD2-1
5f4e270dcbc38a7805ca91b7	AGTTCTAAGAAGCTCCTTCTCAGTGACTCTGGCTTCTATCTCTGTGCCTGGAGTGTACAACCGGGCACTGAAGCTTTCTTTGGACAA				T	T	F		TRB	TRBV30-1*01	TRBD2-1*01, or TRBD2-1*02		TRBJ1-1*01								CAWSVQPGTEAFF																																																																							129		198		321																															13																							5f4c171d83a8226b3dd8dbde	5f4c171d83a8226b3dd8dbde	5f4c171d83a8226b3dd8dbde				TRBV30	TRBV30-1	TRBJ1	TRBJ1-1	TRBD2	TRBD2-1
5f4e270dcbc38a7805caa323	AAGATCCAGCGCACACAGCAGGAGGACTCCGCCGTGTATCTCTGTGCCAGCAGCCCATGGCCGGGCACTGAAGCTTTCTTTGGACAA				T	T	F		TRB	TRBV7-8*03	TRBD2-1*01, or TRBD2-1*02		TRBJ1-1*01								CASSPWPGTEAFF																																																																							135		201		330																															13																							5f4c171d83a8226b3dd8dbde	5f4c171d83a8226b3dd8dbde	5f4c171d83a8226b3dd8dbde				TRBV7	TRBV7-8	TRBJ1	TRBJ1-1	TRBD2	TRBD2-1
5f4e270dcbc38a7805caa324	AAGATCCAGCGCACACAGCAGGAGGACTCCGCCGTGTATCTCTGTGCCAGCAGCCCATGGCCGGGCACTGAAGCTTTCTTTGGACAA				T	T	F		TRB	TRBV7-8*03	TRBD2-1*01, or TRBD2-1*02		TRBJ1-1*01								CASSPWPGTEAFF																																																																							135		201		330																															13																							5f4c171d83a8226b3dd8dbde	5f4c171d83a8226b3dd8dbde	5f4c171d83a8226b3dd8dbde				TRBV7	TRBV7-8	TRBJ1	TRBJ1-1	TRBD2	TRBD2-1
5f4e270dcbc38a7805caa64a	ATCCAGCCTGCAAAGCTTGAGGACTCGGCCGTGTATCTCTGTGCCAGCAGCTCGGTGTCCCCCGGGACAGAAGCTTTCTTTGGACAA				T	T	F		TRB	TRBV11-2*01	TRBD1-1*01		TRBJ1-1*01								CASSSVSPGTEAFF																																																																							135		201		330																															14																							5f4c171d83a8226b3dd8dbde	5f4c171d83a8226b3dd8dbde	5f4c171d83a8226b3dd8dbde				TRBV11	TRBV11-2	TRBJ1	TRBJ1-1	TRBD1	TRBD1-1
5f4e270dcbc38a7805cab73d	CTGAAGATCCGGTCCACAAAGCTGGAGGACTCAGCCATGTACTTCTGTGCCAGCAGGGGCCCGGGCACTGAAGCTTTCTTTGGACAA				T	T	F		TRB	TRBV2-1*01, or TRBV2-1*03	TRBD2-1, or TRBD1-1		TRBJ1-1*01								CASRGPGTEAFF																																																																							135		201		330																															12																							5f4c171d83a8226b3dd8dbde	5f4c171d83a8226b3dd8dbde	5f4c171d83a8226b3dd8dbde				TRBV2	TRBV2-1	TRBJ1	TRBJ1-1	TRBD2, or TRBD1	TRBD2-1, or TRBD1-1
5f4e270dcbc38a7805cab73e	CTGAAGATCCGGTCCACAAAGCTGGAGGACTCAGCCATGTACTTCTGTGCCAGCAGGGGCCCGGGCACTGAAGCTTTCTTTGGACAA				T	T	F		TRB	TRBV2-1*01, or TRBV2-1*03	TRBD2-1, or TRBD1-1		TRBJ1-1*01								CASRGPGTEAFF																																																																							135		201		330																															12																							5f4c171d83a8226b3dd8dbde	5f4c171d83a8226b3dd8dbde	5f4c171d83a8226b3dd8dbde				TRBV2	TRBV2-1	TRBJ1	TRBJ1-1	TRBD2, or TRBD1	TRBD2-1, or TRBD1-1
5f4e270ecbc38a7805cac7fa	AATGTGAGCACCTTGGAGCTGGGGGACTCGGCCCTTTATCTTTGCGCCAGCAGCTTGGTGCCGGGGACTGAAGCTTTCTTTGGACAA				T	T	F		TRB	TRBV5-1*01	TRBD2-1*01		TRBJ1-1*01								CASSLVPGTEAFF																																																																							135		201		327																															13																							5f4c171d83a8226b3dd8dbde	5f4c171d83a8226b3dd8dbde	5f4c171d83a8226b3dd8dbde				TRBV5	TRBV5-1	TRBJ1	TRBJ1-1	TRBD2	TRBD2-1
5f4e270ecbc38a7805cac7fb	AATGTGAGCACCTTGGAGCTGGGGGACTCGGCCCTTTATCTTTGCGCCAGCAGCTTGGTGCCGGGGACTGAAGCTTTCTTTGGACAA				T	T	F		TRB	TRBV5-1*01	TRBD2-1*01		TRBJ1-1*01								CASSLVPGTEAFF																																																																							135		201		327																															13																							5f4c171d83a8226b3dd8dbde	5f4c171d83a8226b3dd8dbde	5f4c171d83a8226b3dd8dbde				TRBV5	TRBV5-1	TRBJ1	TRBJ1-1	TRBD2	TRBD2-1
5f4e270ecbc38a7805cada4e	ACTGTGAGCAACATGAGCCCTGAAGACAGCAGCATATATCTCTGCAGCGGGGACAGGGGGCCTGGGACTGAAGCTTTCTTTGGACAA				T	T	F		TRB	TRBV29-1*02, or TRBV29-1*01, or TRBV29-1*03	TRBD1-1*01		TRBJ1-1*01								CSGDRGPGTEAFF																																																																							123		189		321																															13																							5f4c171d83a8226b3dd8dbde	5f4c171d83a8226b3dd8dbde	5f4c171d83a8226b3dd8dbde				TRBV29	TRBV29-1	TRBJ1	TRBJ1-1	TRBD1	TRBD1-1
5f4e270ecbc38a7805cb0b5f	CGCTCACCAGGCCTGGGGGACGCAGCCATGTACCTGTGTGCCACCAGCATGAGGACGGCCCCGGGCACTGAAGCTTTCTTTGGACAA				T	T	F		TRB	TRBV15-1*02	TRBD2-1, or TRBD1-1		TRBJ1-1*01								CATSMRTAPGTEAFF																																																																							135		201		327																															15																							5f4c171d83a8226b3dd8dbde	5f4c171d83a8226b3dd8dbde	5f4c171d83a8226b3dd8dbde				TRBV15	TRBV15-1	TRBJ1	TRBJ1-1	TRBD2, or TRBD1	TRBD2-1, or TRBD1-1
5f4e270ecbc38a7805cb0cca	ACCCTGCAGCCAGAAGACTCGGCCCTGTATCTCTGTGCCAGCAGGGGCCTGGGGGGCGGCCCAGGCACTGAAGCTTTCTTTGGACAA				T	T	F		TRB	TRBV4-2*01	TRBD2-1, or TRBD1-1		TRBJ1-1*01								CASRGLGGGPGTEAFF																																																																							135		201		327																															16																							5f4c171d83a8226b3dd8dbde	5f4c171d83a8226b3dd8dbde	5f4c171d83a8226b3dd8dbde				TRBV4	TRBV4-2	TRBJ1	TRBJ1-1	TRBD2, or TRBD1	TRBD2-1, or TRBD1-1
5f4e270ecbc38a7805cb1465	CCAGAAGACTCAGCCCTGTATCTCTGCGCCAGCAGCCAAGATCAACCCCCTAGAGGAGGGCCGGGCACTGAAGCTTTCTTTGGACAA				T	T	F		TRB	TRBV4-1*01	TRBD2-1*02		TRBJ1-1*01								CASSQDQPPRGGPGTEAFF																																																																							135		201		327																															19																							5f4c171d83a8226b3dd8dbde	5f4c171d83a8226b3dd8dbde	5f4c171d83a8226b3dd8dbde				TRBV4	TRBV4-1	TRBJ1	TRBJ1-1	TRBD2	TRBD2-1
5f4e270ecbc38a7805cb37d9	ATCCAGCGCACAGAGCGGGGGGACTCAGCCGTGTATCTCTGTGCCAGCAGCTCCAACCCGCCGGGGACTGAAGCTTTCTTTGGACAA				T	T	F		TRB	TRBV7-3*01	TRBD2-1*01		TRBJ1-1*01								CASSSNPPGTEAFF																																																																							135		201		330																															14																							5f4c171d83a8226b3dd8dbde	5f4c171d83a8226b3dd8dbde	5f4c171d83a8226b3dd8dbde				TRBV7	TRBV7-3	TRBJ1	TRBJ1-1	TRBD2	TRBD2-1
5f4e270ecbc38a7805cb4891	ACATCGGCCCAAAAGAACCCGACAGCTTTCTATCTCTGTGCCAGTAGTCCGGACAGGGGGCCTGGCACTGAAGCTTTCTTTGGACAA				T	T	F		TRB	TRBV19-1*01	TRBD1-1*01		TRBJ1-1*01								CASSPDRGPGTEAFF																																																																							135		201		327																															15																							5f4c171d83a8226b3dd8dbde	5f4c171d83a8226b3dd8dbde	5f4c171d83a8226b3dd8dbde				TRBV19	TRBV19-1	TRBJ1	TRBJ1-1	TRBD1	TRBD1-1
5f4e270ecbc38a7805cb48c5	GTGACCAGTGCCCATCCTGAAGACAGCAGCTTCTACATCTGCAGTGCTCAACCCGGGACCCCGGGCACTGAAGCTTTCTTTGGACAA				T	T	F		TRB	TRBV20-1, or TRBV20/OR9-2	TRBD2-1, or TRBD1-1		TRBJ1-1*01								CSAQPGTPGTEAFF																																																																																																										14																							5f4c171d83a8226b3dd8dbde	5f4c171d83a8226b3dd8dbde	5f4c171d83a8226b3dd8dbde				TRBV20, or TRBV20/OR9	TRBV20-1, or TRBV20/OR9-2	TRBJ1	TRBJ1-1	TRBD2, or TRBD1	TRBD2-1, or TRBD1-1
5f4e270ecbc38a7805cb4ce6	AATGTGAACGCCTTGGAGCTGGACGACTCGGCCCTGTATCTCTGTGCCAGCCTAGAGGGACCCGGGACTGAAGCTTTCTTTGGACAA				T	T	F		TRB	TRBV5-4*01	TRBD2-1, or TRBD1-1		TRBJ1-1*01								CASLEGPGTEAFF																																																																							135		201		327																															13																							5f4c171d83a8226b3dd8dbde	5f4c171d83a8226b3dd8dbde	5f4c171d83a8226b3dd8dbde				TRBV5	TRBV5-4	TRBJ1	TRBJ1-1	TRBD2, or TRBD1	TRBD2-1, or TRBD1-1
5f4e270ecbc38a7805cb50ec	CTGGAGTCAGCTACCAGCTCCCAGACATCTGTGTACTTCTGTGCCAGCCACCCAGGGGGGCCGGGCACTGAAGCTTTCTTTGGACAA				T	T	F		TRB	TRBV10-3*01	TRBD1-1*01		TRBJ1-1*01								CASHPGGPGTEAFF																																																																							135		201		327																															14																							5f4c171d83a8226b3dd8dbde	5f4c171d83a8226b3dd8dbde	5f4c171d83a8226b3dd8dbde				TRBV10	TRBV10-3	TRBJ1	TRBJ1-1	TRBD1	TRBD1-1
5f4e270ecbc38a7805cb5ca9	AATGTGAGCACCTTGGAGCTGGGGGACTCGGCCCTTTATCTTTGCGCCAGCAGCTTGTATCCAGGCACTGAAGCTTTCTTTGGACAA				T	T	F		TRB	TRBV5-1*01	TRBD1-1*01		TRBJ1-1*01								CASSLYPGTEAFF																																																																							135		201		327																															13																							5f4c171d83a8226b3dd8dbde	5f4c171d83a8226b3dd8dbde	5f4c171d83a8226b3dd8dbde				TRBV5	TRBV5-1	TRBJ1	TRBJ1-1	TRBD1	TRBD1-1
5f4e270ecbc38a7805cb6909	GTGAACGCCTTGTTGCTGGGGGACTCGGCCCTGTATCTCTGTGCCAGCAGCCAAATGGGGCCGGGCACTGAAGCTTTCTTTGGACAA				T	T	F		TRB	TRBV5-5*01	TRBD1-1*01		TRBJ1-1*01								CASSQMGPGTEAFF																																																																							135		201		327																															14																							5f4c171d83a8226b3dd8dbde	5f4c171d83a8226b3dd8dbde	5f4c171d83a8226b3dd8dbde				TRBV5	TRBV5-5	TRBJ1	TRBJ1-1	TRBD1	TRBD1-1
5f4e270ecbc38a7805cb73b2	AACGCCTTGGAGCTGGACGACTCGGCCCTGTATCTCTGTGCCAGCAGCTTGGACAGGGGGCCGGGCACTGAAGCTTTCTTTGGACAA				T	T	F		TRB	TRBV5-4*01	TRBD1-1*01		TRBJ1-1*01								CASSLDRGPGTEAFF																																																																							135		201		327																															15																							5f4c171d83a8226b3dd8dbde	5f4c171d83a8226b3dd8dbde	5f4c171d83a8226b3dd8dbde				TRBV5	TRBV5-4	TRBJ1	TRBJ1-1	TRBD1	TRBD1-1
5f4e270ecbc38a7805cb76b7	GAGTCCGCCAGCACCAACCAGACATCTATGTACCTCTGTGCCAGCAGCTTAGGGACAGGTCCTGGCACTGAAGCTTTCTTTGGACAA				T	T	F		TRB	TRBV28-1*01	TRBD1-1*01		TRBJ1-1*01								CASSLGTGPGTEAFF																																																																							135		201		327																															15																							5f4c171d83a8226b3dd8dbde	5f4c171d83a8226b3dd8dbde	5f4c171d83a8226b3dd8dbde				TRBV28	TRBV28-1	TRBJ1	TRBJ1-1	TRBD1	TRBD1-1
5f4e270ecbc38a7805cb7f28	GAGTCCGCCAGCACCAACCAGACATCTATGTACCTCTGTGCCAGCAGTTTTAGGCAGGGGCCAGGGACTGAAGCTTTCTTTGGACAA				T	T	F		TRB	TRBV28-1*01	TRBD1-1*01		TRBJ1-1*01								CASSFRQGPGTEAFF																																																																							135		201		327																															15																							5f4c171d83a8226b3dd8dbde	5f4c171d83a8226b3dd8dbde	5f4c171d83a8226b3dd8dbde				TRBV28	TRBV28-1	TRBJ1	TRBJ1-1	TRBD1	TRBD1-1
5f4e270ecbc38a7805cb88a7	GAGTCTGCTGCCTCCTCCCAGACATCTGTATATTTCTGCGCCAGCAGTGAGAGCCGGGATCCGGGCACTGAAGCTTTCTTTGGACAA				T	T	F		TRB	TRBV10-1*01	TRBD2-1*02		TRBJ1-1*01								CASSESRDPGTEAFF																																																																							135		201		327																															15																							5f4c171d83a8226b3dd8dbde	5f4c171d83a8226b3dd8dbde	5f4c171d83a8226b3dd8dbde				TRBV10	TRBV10-1	TRBJ1	TRBJ1-1	TRBD2	TRBD2-1
5f4e270ecbc38a7805cbae6e	ACCTTGGAGCTGGGGGACTCGGCCCTTTATCTTTGCGCCAGCAGCTTTGGGGTTGGGACCCCGGGCACTGAAGCTTTCTTTGGACAA				T	T	F		TRB	TRBV5-1*01	TRBD2-1, or TRBD1-1		TRBJ1-1*01								CASSFGVGTPGTEAFF																																																																							135		201		327																															16																							5f4c171d83a8226b3dd8dbde	5f4c171d83a8226b3dd8dbde	5f4c171d83a8226b3dd8dbde				TRBV5	TRBV5-1	TRBJ1	TRBJ1-1	TRBD2, or TRBD1	TRBD2-1, or TRBD1-1
5f4e270ecbc38a7805cbc09e	ATCCAGCAGGTAGTGCGAGGAGATTCGGCAGCTTATTTCTGTGCCAGCTCGCCTCCTACACCGGGCACTGAAGCTTTCTTTGGACAA				T	T	F		TRB	TRBV18-1*01	TRBD2-1*01, or TRBD2-1*02		TRBJ1-1*01								CASSPPTPGTEAFF																																																																							135		201		330																															14																							5f4c171d83a8226b3dd8dbde	5f4c171d83a8226b3dd8dbde	5f4c171d83a8226b3dd8dbde				TRBV18	TRBV18-1	TRBJ1	TRBJ1-1	TRBD2	TRBD2-1
5f4e270ecbc38a7805cbce5f	NNNNNNNTGTCGGCTGCTCCCTCCCAGACATCTGTGTACTTCTGTGCCAGCAGCAAACCTCCCGGGACCGAAGCTTTCTTTGGACAA				T	T	F		TRB	TRBV6-5*01	TRBD2-1, or TRBD1-1		TRBJ1-1*01								CASSKPPGTEAFF																																																																							135		201		327																															13																							5f4c171d83a8226b3dd8dbde	5f4c171d83a8226b3dd8dbde	5f4c171d83a8226b3dd8dbde				TRBV6	TRBV6-5	TRBJ1	TRBJ1-1	TRBD2, or TRBD1	TRBD2-1, or TRBD1-1
5f4e270ecbc38a7805cbf6b9	CAGCAGGTAGTGCGAGGAGATTCGGCAGCTTATTTCTGTGCCAGCTCGCGCGGACAGGCCCCAGGCACTGAAGCTTTCTTTGGACAA				T	T	F		TRB	TRBV18-1*01	TRBD1-1*01		TRBJ1-1*01								CASSRGQAPGTEAFF																																																																							135		201		330																															15																							5f4c171d83a8226b3dd8dbde	5f4c171d83a8226b3dd8dbde	5f4c171d83a8226b3dd8dbde				TRBV18	TRBV18-1	TRBJ1	TRBJ1-1	TRBD1	TRBD1-1
5f4e270ecbc38a7805cbfa42	CAGCCTGCAGAACTGGAGGATTCTGGAGTTTATTTCTGTGCCAGCAGCCAAGTTCCTCGTCCGGGTACTGAAGCTTTCTTTGGACAA				T	T	F		TRB	TRBV14-1*01	TRBD2-1*01, or TRBD2-1*02		TRBJ1-1*01								CASSQVPRPGTEAFF																																																																							135		201		330																															15																							5f4c171d83a8226b3dd8dbde	5f4c171d83a8226b3dd8dbde	5f4c171d83a8226b3dd8dbde				TRBV14	TRBV14-1	TRBJ1	TRBJ1-1	TRBD2	TRBD2-1
5f4e270ecbc38a7805cc12f9	GAGTCGCCCAGCCCCAACCAGACCTCTCTGTACTTCTGTGCCAGCAGCCGTAGCCCCAATCCGGGAACTGAAGCTTTCTTTGGACAA				T	T	F		TRB	TRBV27-1*01	TRBD2-1*02		TRBJ1-1*01								CASSRSPNPGTEAFF																																																																							135		201		327																															15																							5f4c171d83a8226b3dd8dbde	5f4c171d83a8226b3dd8dbde	5f4c171d83a8226b3dd8dbde				TRBV27	TRBV27-1	TRBJ1	TRBJ1-1	TRBD2	TRBD2-1
5f4e27a6cbc38a7805cc1fdc	CTGACTGTGAGCAACATGAGCCCTGAAGACAGCAGCATATATCTCTGCAGCGTTGAAGATCCGGGGACTGAAGCTTTCTTTGGACAA				T	T	F		TRB	TRBV29-1*02, or TRBV29-1*01	TRBD2-1*01		TRBJ1-1*01								CSVEDPGTEAFF																																																																							123		189		321																															12																							5f4c171d83a8226b3dd8dbde	5f4c171d83a8226b3dd8dbde	5f4c171d83a8226b3dd8dbde				TRBV29	TRBV29-1	TRBJ1	TRBJ1-1	TRBD2	TRBD2-1
5f4e27a6cbc38a7805cc2165	AAGATCCAGCGCACAGAGCGGGGGGACTCAGCCGTGTATCTCTGTGCCAGCAGCCCGAAGCCCGGGACTGAAGCTTTCTTTGGACAA				T	T	F		TRB	TRBV7-3*01	TRBD2-1*01, or TRBD2-1*02		TRBJ1-1*01								CASSPKPGTEAFF																																																																							135		201		330																															13																							5f4c171d83a8226b3dd8dbde	5f4c171d83a8226b3dd8dbde	5f4c171d83a8226b3dd8dbde				TRBV7	TRBV7-3	TRBJ1	TRBJ1-1	TRBD2	TRBD2-1
5f4e27a6cbc38a7805cc48c1	CTGACAGTGACCAGTGCCCATCCTGAAGACAGCAGCTTCTACATCTGCAGTGCTAGACTTCCGGGCACTGAAGCTTTCTTTGGACAA				T	T	F		TRB	TRBV20-1, or TRBV20/OR9-2	TRBD2-1*01, or TRBD2-1*02		TRBJ1-1*01								CSARLPGTEAFF																																																																																																										12																							5f4c171d83a8226b3dd8dbde	5f4c171d83a8226b3dd8dbde	5f4c171d83a8226b3dd8dbde				TRBV20, or TRBV20/OR9	TRBV20-1, or TRBV20/OR9-2	TRBJ1	TRBJ1-1	TRBD2	TRBD2-1
5f4e27a7cbc38a7805cc7e6f	NTGTCGGCTGCTCCCTCCCAGACATCTGTGTACTTCTGTGCCAGCAGTTATGGGTATGGGCCGGGCACTGAAGCTTTCTTTGGACAA				T	T	F		TRB	TRBV6-5*01	TRBD2-1, or TRBD1-1		TRBJ1-1*01								CASSYGYGPGTEAFF																																																																							135		201		327																															15																							5f4c171d83a8226b3dd8dbde	5f4c171d83a8226b3dd8dbde	5f4c171d83a8226b3dd8dbde				TRBV6	TRBV6-5	TRBJ1	TRBJ1-1	TRBD2, or TRBD1	TRBD2-1, or TRBD1-1
5f4e27a7cbc38a7805cc8afd	AGTTCTAAGAAGCTCCTTCTCAGTGACTCTGGCTTCTATCTCTGTGCCTGGAGTGTGACCCCGGGCACTGAAGCTTTCTTTGGACAA				T	T	F		TRB	TRBV30-1*01	TRBD2-1*01, or TRBD2-1*02		TRBJ1-1*01								CAWSVTPGTEAFF																																																																							129		198		321																															13																							5f4c171d83a8226b3dd8dbde	5f4c171d83a8226b3dd8dbde	5f4c171d83a8226b3dd8dbde				TRBV30	TRBV30-1	TRBJ1	TRBJ1-1	TRBD2	TRBD2-1
5f4e27a7cbc38a7805cc8afe	AGTTCTAAGAAGCTCCTTCTCAGTGACTCTGGCTTCTATCTCTGTGCCTGGAGTGTGACCCCGGGCACTGAAGCTTTCTTTGGACAA				T	T	F		TRB	TRBV30-1*01	TRBD2-1*01, or TRBD2-1*02		TRBJ1-1*01								CAWSVTPGTEAFF																																																																							129		198		321																															13																							5f4c171d83a8226b3dd8dbde	5f4c171d83a8226b3dd8dbde	5f4c171d83a8226b3dd8dbde				TRBV30	TRBV30-1	TRBJ1	TRBJ1-1	TRBD2	TRBD2-1
5f4e27a7cbc38a7805cc9e6b	ACAGTGACCAGTGCCCATCCTGAAGACAGCAGCTTCTACATCTGCAGTGCTAGCCGGGGGCCGGGCACTGAAGCTTTCTTTGGACAA				T	T	F		TRB	TRBV20-1, or TRBV20/OR9-2	TRBD2-1, or TRBD1-1		TRBJ1-1*01								CSASRGPGTEAFF																																																																																																										13																							5f4c171d83a8226b3dd8dbde	5f4c171d83a8226b3dd8dbde	5f4c171d83a8226b3dd8dbde				TRBV20, or TRBV20/OR9	TRBV20-1, or TRBV20/OR9-2	TRBJ1	TRBJ1-1	TRBD2, or TRBD1	TRBD2-1, or TRBD1-1
5f4e27a7cbc38a7805cc9e95	AATGTGAGCACCTTGGAGCTGGGGGACTCGGCCCTTTATCTTTGCGCCAGCAGCACGGGACCGGGGACTGAAGCTTTCTTTGGACAA				T	T	F		TRB	TRBV5-1*01	TRBD2-1, or TRBD1-1		TRBJ1-1*01								CASSTGPGTEAFF																																																																							135		201		327																															13																							5f4c171d83a8226b3dd8dbde	5f4c171d83a8226b3dd8dbde	5f4c171d83a8226b3dd8dbde				TRBV5	TRBV5-1	TRBJ1	TRBJ1-1	TRBD2, or TRBD1	TRBD2-1, or TRBD1-1
5f4e27a7cbc38a7805cc9e96	AATGTGAGCACCTTGGAGCTGGGGGACTCGGCCCTTTATCTTTGCGCCAGCAGCACGGGACCGGGGACTGAAGCTTTCTTTGGACAA				T	T	F		TRB	TRBV5-1*01	TRBD2-1, or TRBD1-1		TRBJ1-1*01								CASSTGPGTEAFF																																																																							135		201		327																															13																							5f4c171d83a8226b3dd8dbde	5f4c171d83a8226b3dd8dbde	5f4c171d83a8226b3dd8dbde				TRBV5	TRBV5-1	TRBJ1	TRBJ1-1	TRBD2, or TRBD1	TRBD2-1, or TRBD1-1
5f4e27a7cbc38a7805ccae3d	TCTAAGAAGCTCCTTCTCAGTGACTCTGGCTTCTATCTCTGTGCCTGGAGGTTTTACAGCCCGGGAACTGAAGCTTTCTTTGGACAA				T	T	F		TRB	TRBV30-1*01	TRBD2-1*02		TRBJ1-1*01								CAWRFYSPGTEAFF																																																																							129		198		321																															14																							5f4c171d83a8226b3dd8dbde	5f4c171d83a8226b3dd8dbde	5f4c171d83a8226b3dd8dbde				TRBV30	TRBV30-1	TRBJ1	TRBJ1-1	TRBD2	TRBD2-1
5f4e27a7cbc38a7805ccce37	CAGCAGGTAGTGCGAGGAGATTCGGCAGCTTATTTCTGTGCCAGCTCACCACCGGAGCAGCCGGGCACTGAAGCTTTCTTTGGACAA				T	T	F		TRB	TRBV18-1*01	TRBD2-1*01, or TRBD2-1*02		TRBJ1-1*01								CASSPPEQPGTEAFF																																																																							135		201		330																															15																							5f4c171d83a8226b3dd8dbde	5f4c171d83a8226b3dd8dbde	5f4c171d83a8226b3dd8dbde				TRBV18	TRBV18-1	TRBJ1	TRBJ1-1	TRBD2	TRBD2-1
5f4e27a7cbc38a7805cce263	ACTGTGAGCAACATGAGCCCTGAAGACAGCAGCATATATCTCTGCAGCGCTTACAGGGGGCCTGGCACTGAAGCTTTCTTTGGACAA				T	T	F		TRB	TRBV29-1*03	TRBD1-1*01		TRBJ1-1*01								CSAYRGPGTEAFF																																																																							123		189		321																															13																							5f4c171d83a8226b3dd8dbde	5f4c171d83a8226b3dd8dbde	5f4c171d83a8226b3dd8dbde				TRBV29	TRBV29-1	TRBJ1	TRBJ1-1	TRBD1	TRBD1-1
5f4e27a7cbc38a7805cce52c	ACGATCCAGCGCACAGAGCAGGAGGACTCGGCCGTGTATCTCTGTGCCAGCAGCTCCCATCCGGGAACTGAAGCTTTCTTTGGACAA				T	T	F		TRB	TRBV7-2*02, or TRBV7-2*01	TRBD2-1*02		TRBJ1-1*01								CASSSHPGTEAFF																																																																							135		201		330																															13																							5f4c171d83a8226b3dd8dbde	5f4c171d83a8226b3dd8dbde	5f4c171d83a8226b3dd8dbde				TRBV7	TRBV7-2	TRBJ1	TRBJ1-1	TRBD2	TRBD2-1
5f4e27a7cbc38a7805ccefac	CAGCGCACAGAGCAGGGGGACTCGGCCATGTATCTCTGTGCCAGCAGCTTAAATTCCAGCCCGGGCACTGAAGCTTTCTTTGGACAA				T	T	F		TRB	TRBV7-9*01	TRBD2-1*01, or TRBD2-1*02		TRBJ1-1*01								CASSLNSSPGTEAFF																																																																							135		201		330																															15																							5f4c171d83a8226b3dd8dbde	5f4c171d83a8226b3dd8dbde	5f4c171d83a8226b3dd8dbde				TRBV7	TRBV7-9	TRBJ1	TRBJ1-1	TRBD2	TRBD2-1
5f4e27a7cbc38a7805cd0661	AACATGAGCCCTGAAGACAGCAGCATATATCTCTGCAGCGTCCACGTCCCGGGACAGGGGCCGGGCACTGAAGCTTTCTTTGGACAA				T	T	F		TRB	TRBV29-1*02, or TRBV29-1*01	TRBD1-1*01		TRBJ1-1*01								CSVHVPGQGPGTEAFF																																																																							123		189		321																															16																							5f4c171d83a8226b3dd8dbde	5f4c171d83a8226b3dd8dbde	5f4c171d83a8226b3dd8dbde				TRBV29	TRBV29-1	TRBJ1	TRBJ1-1	TRBD1	TRBD1-1
5f4e27a7cbc38a7805cd0aa4	GACATCCGCTCACCAGGCCTGGGGGACGCAGCCATGTACCTGTGTGCCACCAGCAGCCCCCCCGGCACTGAAGCTTTCTTTGGACAA				T	T	F		TRB	TRBV15-1*02	TRBD2-1*01, or TRBD2-1*02		TRBJ1-1*01								CATSSPPGTEAFF																																																																							135		201		327																															13																							5f4c171d83a8226b3dd8dbde	5f4c171d83a8226b3dd8dbde	5f4c171d83a8226b3dd8dbde				TRBV15	TRBV15-1	TRBJ1	TRBJ1-1	TRBD2	TRBD2-1
5f4e27a7cbc38a7805cd250c	CACACCCTGCAGCCAGAAGACTCGGCCCTGTATCTCTGCGCCAGCAGCCAAGACAGGGGGCCTGGAACTGAAGCTTTCTTTGGACAA				T	T	F		TRB	TRBV4-3*01	TRBD1-1*01		TRBJ1-1*01								CASSQDRGPGTEAFF																																																																							135		201		327																															15																							5f4c171d83a8226b3dd8dbde	5f4c171d83a8226b3dd8dbde	5f4c171d83a8226b3dd8dbde				TRBV4	TRBV4-3	TRBJ1	TRBJ1-1	TRBD1	TRBD1-1
5f4e27a7cbc38a7805cd437a	CAGCGGGACTCGGCCATGTATCGCTGTGCCAGCAGCTTAGCACGTCTTGACAGGACAGGGCCAGGGACTGAAGCTTTCTTTGGACAA				T	T	F		TRB	TRBV7-6*01	TRBD1-1*01		TRBJ1-1*01								CASSLARLDRTGPGTEAFF																																																																							135		201		330																															19																							5f4c171d83a8226b3dd8dbde	5f4c171d83a8226b3dd8dbde	5f4c171d83a8226b3dd8dbde				TRBV7	TRBV7-6	TRBJ1	TRBJ1-1	TRBD1	TRBD1-1
5f4e27a7cbc38a7805cd4a69	AATGTGAGCACCTTGGAGCTGGGGGACTCGGCCCTTTATCTTTGCGCCAGCAACGTAACACCCGGGACTGAAGCTTTCTTTGGACAA				T	T	F		TRB	TRBV5-1*01	TRBD2-1*01, or TRBD2-1*02		TRBJ1-1*01								CASNVTPGTEAFF																																																																							135		201		327																															13																							5f4c171d83a8226b3dd8dbde	5f4c171d83a8226b3dd8dbde	5f4c171d83a8226b3dd8dbde				TRBV5	TRBV5-1	TRBJ1	TRBJ1-1	TRBD2	TRBD2-1
5f4e27a7cbc38a7805cd4b9b	AACGCCTTGGAGCTGGAGGACTCGGCCCTGTATCTCTGTGCCAGCAGGGTCGAGGGGGCGCCGGGTACTGAAGCTTTCTTTGGACAA				T	T	F		TRB	TRBV5-8*01	TRBD1-1*01		TRBJ1-1*01								CASRVEGAPGTEAFF																																																																							135		201		327																															15																							5f4c171d83a8226b3dd8dbde	5f4c171d83a8226b3dd8dbde	5f4c171d83a8226b3dd8dbde				TRBV5	TRBV5-8	TRBJ1	TRBJ1-1	TRBD1	TRBD1-1
5f4e27a7cbc38a7805cd4db9	ATCCTGGAGTCGCCCAGCCCCAACCAGACCTCTCTGTACTTCTGTGCCAGCAGTTTAAGGCCCGGGACTGAAGCTTTCTTTGGACAA				T	T	F		TRB	TRBV27-1*01	TRBD2-1*01, or TRBD2-1*02		TRBJ1-1*01								CASSLRPGTEAFF																																																																							135		201		327																															13																							5f4c171d83a8226b3dd8dbde	5f4c171d83a8226b3dd8dbde	5f4c171d83a8226b3dd8dbde				TRBV27	TRBV27-1	TRBJ1	TRBJ1-1	TRBD2	TRBD2-1
5f4e27a7cbc38a7805cd590d	ATGAATGTGAGCACCTTGGAGCTGGGGGACTCGGCCCTTTATCTTTGCGCCAGCAGCCTCCCAGGGACTGAAGCTTTCTTTGGACAA				T	T	F		TRB	TRBV5-1*01	TRBD1-1*01		TRBJ1-1*01								CASSLPGTEAFF																																																																							135		201		327																															12																							5f4c171d83a8226b3dd8dbde	5f4c171d83a8226b3dd8dbde	5f4c171d83a8226b3dd8dbde				TRBV5	TRBV5-1	TRBJ1	TRBJ1-1	TRBD1	TRBD1-1
5f4e27a7cbc38a7805cd68de	ACCTTGGAGCTGGGGGACTCGGCCCTTTATCTTTGCGCCAGCAGCTTAGATAATGGGCTTCCAGGCACTGAAGCTTTCTTTGGACAA				T	T	F		TRB	TRBV5-1*01	TRBD1-1*01		TRBJ1-1*01								CASSLDNGLPGTEAFF																																																																							135		201		327																															16																							5f4c171d83a8226b3dd8dbde	5f4c171d83a8226b3dd8dbde	5f4c171d83a8226b3dd8dbde				TRBV5	TRBV5-1	TRBJ1	TRBJ1-1	TRBD1	TRBD1-1
5f4e27a7cbc38a7805cd6bdb	AAGATCCAGCCCTCAGAACCCAGGGACTCAGCTGTGTACTTCTGTGCCAGCAGTTCAAACCCGGGCACTGAAGCTTTCTTTGGACAA				T	T	F		TRB	TRBV12-4*01, or TRBV12-3*01	TRBD2-1*01, or TRBD2-1*02		TRBJ1-1*01								CASSSNPGTEAFF																																																																																																										13																							5f4c171d83a8226b3dd8dbde	5f4c171d83a8226b3dd8dbde	5f4c171d83a8226b3dd8dbde				TRBV12	TRBV12-4, or TRBV12-3	TRBJ1	TRBJ1-1	TRBD2	TRBD2-1
5f4e27a7cbc38a7805cd77d5	NTGTTGGCTGCTCCCTCCCAGACATCTGTGTACTTCTGTGCCAGCAGTTACAGTTTGGGACCGGGCACTGAAGCTTTCTTTGGACAA				T	T	F		TRB	TRBV6-6*01	TRBD2-1, or TRBD1-1		TRBJ1-1*01								CASSYSLGPGTEAFF																																																																							135		201		327																															15																							5f4c171d83a8226b3dd8dbde	5f4c171d83a8226b3dd8dbde	5f4c171d83a8226b3dd8dbde				TRBV6	TRBV6-6	TRBJ1	TRBJ1-1	TRBD2, or TRBD1	TRBD2-1, or TRBD1-1
5f4e27a7cbc38a7805cd7f71	CTGGAGCTTGGTGACTCTGCTGTGTATTTCTGTGCCAGCAGCACCTTACCTCCCAGGAACCCTGGGACTGAAGCTTTCTTTGGACAA				T	T	F		TRB	TRBV3-1*01, or TRBV3-2*01	TRBD1-1*01		TRBJ1-1*01								CASSTLPPRNPGTEAFF																																																																																																										17																							5f4c171d83a8226b3dd8dbde	5f4c171d83a8226b3dd8dbde	5f4c171d83a8226b3dd8dbde				TRBV3	TRBV3-1, or TRBV3-2	TRBJ1	TRBJ1-1	TRBD1	TRBD1-1
5f4e27a7cbc38a7805cd8107	TCTAAGAAGCTCCTTCTCAGTGACTCTGGCTTCTATCTCTGTGCCTGGAGGTTTTACAGCCCAGGAACTGAAGCTTTCTTTGGACAA				T	T	F		TRB	TRBV30-1*01	TRBD1-1*01		TRBJ1-1*01								CAWRFYSPGTEAFF																																																																							129		198		321																															14																							5f4c171d83a8226b3dd8dbde	5f4c171d83a8226b3dd8dbde	5f4c171d83a8226b3dd8dbde				TRBV30	TRBV30-1	TRBJ1	TRBJ1-1	TRBD1	TRBD1-1
5f4e27a7cbc38a7805cd9a0e	CTTCACATCAATTCCCTGGAGCTTGGTGACTCTGCTGTGTATTTCTGTGCCAGCAGCCAACCTGGGACTGAAGCTTTCTTTGGACAA				T	T	F		TRB	TRBV3-1*01, or TRBV3-2*01	TRBD2-1, or TRBD1-1		TRBJ1-1*01								CASSQPGTEAFF																																																																																																										12																							5f4c171d83a8226b3dd8dbde	5f4c171d83a8226b3dd8dbde	5f4c171d83a8226b3dd8dbde				TRBV3	TRBV3-1, or TRBV3-2	TRBJ1	TRBJ1-1	TRBD2, or TRBD1	TRBD2-1, or TRBD1-1
5f4e2801cbc38a7805cdaf56	TCGGCTGCTCCCTCCCAGACATCTGTGTACTTCTGTGCCAGCAGTGCCCTCGTGACAGGGCCGGGCACTGAAGCTTTCTTTGGACAA				T	T	F		TRB	TRBV6-1*01	TRBD1-1*01		TRBJ1-1*01								CASSALVTGPGTEAFF																																																																							135		201		327																															16																							5f4c171d83a8226b3dd8dbde	5f4c171d83a8226b3dd8dbde	5f4c171d83a8226b3dd8dbde				TRBV6	TRBV6-1	TRBJ1	TRBJ1-1	TRBD1	TRBD1-1
5f4e2801cbc38a7805cdbec1	ATCAATTCCCTGGAGCTTGGTGACTCTGCTGTGTATTTCTGTGCCAGCAGCCAAGCCGGGCCAGGGACTGAAGCTTTCTTTGGACAA				T	T	F		TRB	TRBV3-1*01, or TRBV3-2*01	TRBD1-1*01		TRBJ1-1*01								CASSQAGPGTEAFF																																																																																																										14																							5f4c171d83a8226b3dd8dbde	5f4c171d83a8226b3dd8dbde	5f4c171d83a8226b3dd8dbde				TRBV3	TRBV3-1, or TRBV3-2	TRBJ1	TRBJ1-1	TRBD1	TRBD1-1
5f4e2801cbc38a7805cdc30c	GAACCCAGGGACTCAGCTGTGTACTTCTGTGCCAGCAGACGCCACGTAGAGGGGCTTGGCCCAGGGACTGAAGCTTTCTTTGGACAA				T	T	F		TRB	TRBV12-3, or TRBV12-4	TRBD2-1, or TRBD1-1		TRBJ1-1*01								CASRRHVEGLGPGTEAFF																																																																																																										18																							5f4c171d83a8226b3dd8dbde	5f4c171d83a8226b3dd8dbde	5f4c171d83a8226b3dd8dbde				TRBV12	TRBV12-3, or TRBV12-4	TRBJ1	TRBJ1-1	TRBD2, or TRBD1	TRBD2-1, or TRBD1-1
5f4e2801cbc38a7805cdcb5d	CTGGAGTCCGCCAGCACCAACCAGACATCTATGTACCTCTGTGCCAGCAGGGGGGAGGAACCGGGCACTGAAGCTTTCTTTGGACAA				T	T	F		TRB	TRBV28-1*01	TRBD2-1*02		TRBJ1-1*01								CASRGEEPGTEAFF																																																																							135		201		327																															14																							5f4c171d83a8226b3dd8dbde	5f4c171d83a8226b3dd8dbde	5f4c171d83a8226b3dd8dbde				TRBV28	TRBV28-1	TRBJ1	TRBJ1-1	TRBD2	TRBD2-1
5f4e2801cbc38a7805cdcf35	CTGGAGTCCGCTACCAGCTCCCAGACATCTGTGTACTTCTGTGCCATCAGTGAGAGGTTACCTGGCACTGAAGCTTTCTTTGGACAA				T	T	F		TRB	TRBV10-3*01	TRBD2-1, or TRBD1-1		TRBJ1-1*01								CAISERLPGTEAFF																																																																							135		201		327																															14																							5f4c171d83a8226b3dd8dbde	5f4c171d83a8226b3dd8dbde	5f4c171d83a8226b3dd8dbde				TRBV10	TRBV10-3	TRBJ1	TRBJ1-1	TRBD2, or TRBD1	TRBD2-1, or TRBD1-1
5f4e28fb228fcd9044415cb3	AAGATCCAGCGCACAGAGCGGGGGGACTCAGCCGTGTATCTCTGTGCCAGCAGCTCGACCCCGGGGACTGAAGCTTTCTTTGGACAA				T	T	F		TRB	TRBV7-3*01	TRBD2-1*01		TRBJ1-1*01								CASSSTPGTEAFF																																																																							135		201		330																															13																							5f4c171e83a8226b3dd8dbdf	5f4c171e83a8226b3dd8dbdf	5f4c171e83a8226b3dd8dbdf				TRBV7	TRBV7-3	TRBJ1	TRBJ1-1	TRBD2	TRBD2-1
5f4e28fb228fcd9044415cb4	AAGATCCAGCGCACAGAGCGGGGGGACTCAGCCGTGTATCTCTGTGCCAGCAGCTCGACCCCGGGGACTGAAGCTTTCTTTGGACAA				T	T	F		TRB	TRBV7-3*01	TRBD2-1*01		TRBJ1-1*01								CASSSTPGTEAFF																																																																							135		201		330																															13																							5f4c171e83a8226b3dd8dbdf	5f4c171e83a8226b3dd8dbdf	5f4c171e83a8226b3dd8dbdf				TRBV7	TRBV7-3	TRBJ1	TRBJ1-1	TRBD2	TRBD2-1
5f4e28fb228fcd9044415cb5	AAGATCCAGCGCACAGAGCGGGGGGACTCAGCCGTGTATCTCTGTGCCAGCAGCTCGACCCCGGGGACTGAAGCTTTCTTTGGACAA				T	T	F		TRB	TRBV7-3*01	TRBD2-1*01		TRBJ1-1*01								CASSSTPGTEAFF																																																																							135		201		330																															13																							5f4c171e83a8226b3dd8dbdf	5f4c171e83a8226b3dd8dbdf	5f4c171e83a8226b3dd8dbdf				TRBV7	TRBV7-3	TRBJ1	TRBJ1-1	TRBD2	TRBD2-1
5f4e28fb228fcd9044419907	CTGATCCTGGAGTCGCCCAGCCCCAACCAGACCTCTCTGTACTTCTGTGCCAGCAGTGCGCCGGGCACTGAAGCTTTCTTTGGACAA				T	T	F		TRB	TRBV27-1*01	TRBD2-1*01, or TRBD2-1*02		TRBJ1-1*01								CASSAPGTEAFF																																																																							135		201		327																															12																							5f4c171e83a8226b3dd8dbdf	5f4c171e83a8226b3dd8dbdf	5f4c171e83a8226b3dd8dbdf				TRBV27	TRBV27-1	TRBJ1	TRBJ1-1	TRBD2	TRBD2-1
5f4e28fb228fcd9044419981	ATTCTGGAGTCCGCCAGCACCAACCAGACATCTATGTACCTCTGTGCCAGCAGTTTCTCGCCGGGCACTGAAGCTTTCTTTGGACAA				T	T	F		TRB	TRBV28-1*01	TRBD2-1*01, or TRBD2-1*02		TRBJ1-1*01								CASSFSPGTEAFF																																																																							135		201		327																															13																							5f4c171e83a8226b3dd8dbdf	5f4c171e83a8226b3dd8dbdf	5f4c171e83a8226b3dd8dbdf				TRBV28	TRBV28-1	TRBJ1	TRBJ1-1	TRBD2	TRBD2-1
5f4e28fb228fcd904441b00a	CTCACTCTGGAGTCCGCTACCAGCTCCCAGACATCTGTGTACTTCTGTGCCATCAGTGAGCCAGGGACTGAAGCTTTCTTTGGACAA				T	T	F		TRB	TRBV10-3*01	TRBD1-1*01		TRBJ1-1*01								CAISEPGTEAFF																																																																							135		201		327																															12																							5f4c171e83a8226b3dd8dbdf	5f4c171e83a8226b3dd8dbdf	5f4c171e83a8226b3dd8dbdf				TRBV10	TRBV10-3	TRBJ1	TRBJ1-1	TRBD1	TRBD1-1
5f4e28fb228fcd904441c807	CTGATTCTGGAGTCCGCCAGCACCAACCAGACATCTATGTACCTCTGTGCCAGCAGGAACCCGGGCACTGAAGCTTTCTTTGGACAA				T	T	F		TRB	TRBV28-1*01	TRBD2-1*01, or TRBD2-1*02		TRBJ1-1*01								CASRNPGTEAFF																																																																							135		201		327																															12																							5f4c171e83a8226b3dd8dbdf	5f4c171e83a8226b3dd8dbdf	5f4c171e83a8226b3dd8dbdf				TRBV28	TRBV28-1	TRBJ1	TRBJ1-1	TRBD2	TRBD2-1
5f4e28fb228fcd904441dab3	AAGATCCAGCGCACAGAGCGGGGGGACTCAGCCGTGTATCTCTGTGCCAGCAGCTTATCACCCGGGACAGAAGCTTTCTTTGGACAA				T	T	F		TRB	TRBV7-3*01	TRBD1-1*01		TRBJ1-1*01								CASSLSPGTEAFF																																																																							135		201		330																															13																							5f4c171e83a8226b3dd8dbdf	5f4c171e83a8226b3dd8dbdf	5f4c171e83a8226b3dd8dbdf				TRBV7	TRBV7-3	TRBJ1	TRBJ1-1	TRBD1	TRBD1-1
5f4e28fb228fcd904441f7f7	NTGTCGGCTGCTCCCTCCCAGACATCTGTGTACTTCTGTGCCAGCAGTTACAACTGGGGCCCTGGGACTGAAGCTTTCTTTGGACAA				T	T	F		TRB	TRBV6-5*01	TRBD1-1*01		TRBJ1-1*01								CASSYNWGPGTEAFF																																																																							135		201		327																															15																							5f4c171e83a8226b3dd8dbdf	5f4c171e83a8226b3dd8dbdf	5f4c171e83a8226b3dd8dbdf				TRBV6	TRBV6-5	TRBJ1	TRBJ1-1	TRBD1	TRBD1-1
5f4e28fb228fcd904441f7fc	TTGGAGATCCAGCGCACAGAGCAGGGGGACTCGGCCATGTATCTCTGTGCCAGCAGCACCCCAGGGACTGAAGCTTTCTTTGGACAA				T	T	F		TRB	TRBV7-9*01	TRBD1-1*01		TRBJ1-1*01								CASSTPGTEAFF																																																																							135		201		330																															12																							5f4c171e83a8226b3dd8dbdf	5f4c171e83a8226b3dd8dbdf	5f4c171e83a8226b3dd8dbdf				TRBV7	TRBV7-9	TRBJ1	TRBJ1-1	TRBD1	TRBD1-1
5f4e28fb228fcd90444201c9	CTGGAGTCTGCCAGGCCCTCACATACCTCTCAGTACCTCTGTGCCAGCAGTGAAGTGGGGCCGGGTACTGAAGCTTTCTTTGGACAA				T	T	F		TRB	TRBV25-1*01	TRBD1-1*01		TRBJ1-1*01								CASSEVGPGTEAFF																																																																							135		201		327																															14																							5f4c171e83a8226b3dd8dbdf	5f4c171e83a8226b3dd8dbdf	5f4c171e83a8226b3dd8dbdf				TRBV25	TRBV25-1	TRBJ1	TRBJ1-1	TRBD1	TRBD1-1
5f4e28fb228fcd9044420372	AGGATCCAGCAGGTAGTGCGAGGAGATTCGGCAGCTTATTTCTGTGCCAGCTCACCAGGCCCGGGGACTGAAGCTTTCTTTGGACAA				T	T	F		TRB	TRBV18-1*01	TRBD2-1*01		TRBJ1-1*01								CASSPGPGTEAFF																																																																							135		201		330																															13																							5f4c171e83a8226b3dd8dbdf	5f4c171e83a8226b3dd8dbdf	5f4c171e83a8226b3dd8dbdf				TRBV18	TRBV18-1	TRBJ1	TRBJ1-1	TRBD2	TRBD2-1
5f4e28fb228fcd9044420faa	CAGCCCTCAGAACCCAGGGACTCAGCTGTGTACTTCTGTGCCAGCAGTTTAGTTCAATCGCCAGGGACTGAAGCTTTCTTTGGACAA				T	T	F		TRB	TRBV12-3, or TRBV12-4	TRBD1-1*01		TRBJ1-1*01								CASSLVQSPGTEAFF																																																																																																										15																							5f4c171e83a8226b3dd8dbdf	5f4c171e83a8226b3dd8dbdf	5f4c171e83a8226b3dd8dbdf				TRBV12	TRBV12-3, or TRBV12-4	TRBJ1	TRBJ1-1	TRBD1	TRBD1-1
5f4e28fb228fcd904442199f	ATCCAGCAGGTAGTGCGAGGAGATTCGGCAGCTTATTTCTGTGCCAGCTCACCACGGGGGCCGGGCACTGAAGCTTTCTTTGGACAA				T	T	F		TRB	TRBV18-1*01	TRBD1-1*01		TRBJ1-1*01								CASSPRGPGTEAFF																																																																							135		201		330																															14																							5f4c171e83a8226b3dd8dbdf	5f4c171e83a8226b3dd8dbdf	5f4c171e83a8226b3dd8dbdf				TRBV18	TRBV18-1	TRBJ1	TRBJ1-1	TRBD1	TRBD1-1
5f4e28fb228fcd9044422262	CAACCTGCAAAGCTTGAGGACTCGGCCGTGTATCTCTGTGCCAGCAGCGATTCGAGGGGGCCGGGGACTGAAGCTTTCTTTGGACAA				T	T	F		TRB	TRBV11-2*03	TRBD1-1*01		TRBJ1-1*01								CASSDSRGPGTEAFF																																																																							135		201		330																															15																							5f4c171e83a8226b3dd8dbdf	5f4c171e83a8226b3dd8dbdf	5f4c171e83a8226b3dd8dbdf				TRBV11	TRBV11-2	TRBJ1	TRBJ1-1	TRBD1	TRBD1-1
5f4e28fb228fcd9044422263	CAACCTGCAAAGCTTGAGGACTCGGCCGTGTATCTCTGTGCCAGCAGCGATTCGAGGGGGCCGGGGACTGAAGCTTTCTTTGGACAA				T	T	F		TRB	TRBV11-2*03	TRBD1-1*01		TRBJ1-1*01								CASSDSRGPGTEAFF																																																																							135		201		330																															15																							5f4c171e83a8226b3dd8dbdf	5f4c171e83a8226b3dd8dbdf	5f4c171e83a8226b3dd8dbdf				TRBV11	TRBV11-2	TRBJ1	TRBJ1-1	TRBD1	TRBD1-1
5f4e28fb228fcd9044422264	CAACCTGCAAAGCTTGAGGACTCGGCCGTGTATCTCTGTGCCAGCAGCGATTCGAGGGGGCCGGGGACTGAAGCTTTCTTTGGACAA				T	T	F		TRB	TRBV11-2*03	TRBD1-1*01		TRBJ1-1*01								CASSDSRGPGTEAFF																																																																							135		201		330																															15																							5f4c171e83a8226b3dd8dbdf	5f4c171e83a8226b3dd8dbdf	5f4c171e83a8226b3dd8dbdf				TRBV11	TRBV11-2	TRBJ1	TRBJ1-1	TRBD1	TRBD1-1
5f4e28fb228fcd9044422265	CAACCTGCAAAGCTTGAGGACTCGGCCGTGTATCTCTGTGCCAGCAGCGATTCGAGGGGGCCGGGGACTGAAGCTTTCTTTGGACAA				T	T	F		TRB	TRBV11-2*03	TRBD1-1*01		TRBJ1-1*01								CASSDSRGPGTEAFF																																																																							135		201		330																															15																							5f4c171e83a8226b3dd8dbdf	5f4c171e83a8226b3dd8dbdf	5f4c171e83a8226b3dd8dbdf				TRBV11	TRBV11-2	TRBJ1	TRBJ1-1	TRBD1	TRBD1-1
5f4e28fb228fcd9044422266	CAACCTGCAAAGCTTGAGGACTCGGCCGTGTATCTCTGTGCCAGCAGCGATTCGAGGGGGCCGGGGACTGAAGCTTTCTTTGGACAA				T	T	F		TRB	TRBV11-2*03	TRBD1-1*01		TRBJ1-1*01								CASSDSRGPGTEAFF																																																																							135		201		330																															15																							5f4c171e83a8226b3dd8dbdf	5f4c171e83a8226b3dd8dbdf	5f4c171e83a8226b3dd8dbdf				TRBV11	TRBV11-2	TRBJ1	TRBJ1-1	TRBD1	TRBD1-1
5f4e28fb228fcd9044422267	CAACCTGCAAAGCTTGAGGACTCGGCCGTGTATCTCTGTGCCAGCAGCGATTCGAGGGGGCCGGGGACTGAAGCTTTCTTTGGACAA				T	T	F		TRB	TRBV11-2*03	TRBD1-1*01		TRBJ1-1*01								CASSDSRGPGTEAFF																																																																							135		201		330																															15																							5f4c171e83a8226b3dd8dbdf	5f4c171e83a8226b3dd8dbdf	5f4c171e83a8226b3dd8dbdf				TRBV11	TRBV11-2	TRBJ1	TRBJ1-1	TRBD1	TRBD1-1
5f4e28fb228fcd9044422268	CAACCTGCAAAGCTTGAGGACTCGGCCGTGTATCTCTGTGCCAGCAGCGATTCGAGGGGGCCGGGGACTGAAGCTTTCTTTGGACAA				T	T	F		TRB	TRBV11-2*03	TRBD1-1*01		TRBJ1-1*01								CASSDSRGPGTEAFF																																																																							135		201		330																															15																							5f4c171e83a8226b3dd8dbdf	5f4c171e83a8226b3dd8dbdf	5f4c171e83a8226b3dd8dbdf				TRBV11	TRBV11-2	TRBJ1	TRBJ1-1	TRBD1	TRBD1-1
5f4e28fb228fcd9044422269	CAACCTGCAAAGCTTGAGGACTCGGCCGTGTATCTCTGTGCCAGCAGCGATTCGAGGGGGCCGGGGACTGAAGCTTTCTTTGGACAA				T	T	F		TRB	TRBV11-2*03	TRBD1-1*01		TRBJ1-1*01								CASSDSRGPGTEAFF																																																																							135		201		330																															15																							5f4c171e83a8226b3dd8dbdf	5f4c171e83a8226b3dd8dbdf	5f4c171e83a8226b3dd8dbdf				TRBV11	TRBV11-2	TRBJ1	TRBJ1-1	TRBD1	TRBD1-1
5f4e28fb228fcd904442226a	CAACCTGCAAAGCTTGAGGACTCGGCCGTGTATCTCTGTGCCAGCAGCGATTCGAGGGGGCCGGGGACTGAAGCTTTCTTTGGACAA				T	T	F		TRB	TRBV11-2*03	TRBD1-1*01		TRBJ1-1*01								CASSDSRGPGTEAFF																																																																							135		201		330																															15																							5f4c171e83a8226b3dd8dbdf	5f4c171e83a8226b3dd8dbdf	5f4c171e83a8226b3dd8dbdf				TRBV11	TRBV11-2	TRBJ1	TRBJ1-1	TRBD1	TRBD1-1
5f4e28fb228fcd90444232b7	GAGATCCAGCGCACAGAGCAGGGGGACTCGGCCATGTATCTCTGTGCCAGCAGCTTACCCCCGGGCACTGAAGCTTTCTTTGGACAA				T	T	F		TRB	TRBV7-9*01	TRBD2-1*01, or TRBD2-1*02		TRBJ1-1*01								CASSLPPGTEAFF																																																																							135		201		330																															13																							5f4c171e83a8226b3dd8dbdf	5f4c171e83a8226b3dd8dbdf	5f4c171e83a8226b3dd8dbdf				TRBV7	TRBV7-9	TRBJ1	TRBJ1-1	TRBD2	TRBD2-1
5f4e28fb228fcd9044424de3	TCCCTAGAGTCTGCCATCCCCAACCAGACAGCTCTTTACTTCTGTGCCACCCGCGGGGATCCTGGCACTGAAGCTTTCTTTGGACAA				T	T	F		TRB	TRBV24-1*01	TRBD2-1*01		TRBJ1-1*01								CATRGDPGTEAFF																																																																							135		201		327																															13																							5f4c171e83a8226b3dd8dbdf	5f4c171e83a8226b3dd8dbdf	5f4c171e83a8226b3dd8dbdf				TRBV24	TRBV24-1	TRBJ1	TRBJ1-1	TRBD2	TRBD2-1
5f4e28fb228fcd90444253e6	CACCTACACACCCTGCAGCCAGAAGACTCGGCCCTGTATCTCTGCGCCAGCAGCCAAGTCCCGGGCACTGAAGCTTTCTTTGGACAA				T	T	F		TRB	TRBV4-3*01	TRBD2-1*01, or TRBD2-1*02		TRBJ1-1*01								CASSQVPGTEAFF																																																																							135		201		327																															13																							5f4c171e83a8226b3dd8dbdf	5f4c171e83a8226b3dd8dbdf	5f4c171e83a8226b3dd8dbdf				TRBV4	TRBV4-3	TRBJ1	TRBJ1-1	TRBD2	TRBD2-1
5f4e28fc228fcd9044426cdf	CACATCAATTCCCTGGAGCTTGGTGACTCTGCTGTGTATTTCTGTGCCAGCAGCCAAGATCCGGGCACTGAAGCTTTCTTTGGACAA				T	T	F		TRB	TRBV3-2*01, or TRBV3-1*01	TRBD2-1*01, or TRBD2-1*02		TRBJ1-1*01								CASSQDPGTEAFF																																																																																																										13																							5f4c171e83a8226b3dd8dbdf	5f4c171e83a8226b3dd8dbdf	5f4c171e83a8226b3dd8dbdf				TRBV3	TRBV3-2, or TRBV3-1	TRBJ1	TRBJ1-1	TRBD2	TRBD2-1
5f4e28fc228fcd9044426fce	TAGTCTGCTGCCTCCTCCCAGACATCTGTATATTTCTGCGCCAGCACCGAAGGGGCTTATCCGGGGACTGAAGCTTTCTTTGGACAA				T	T	F		TRB	TRBV10-1*03	TRBD2-1, or TRBD1-1		TRBJ1-1*01								CASTEGAYPGTEAFF																																																																							135		201		327																															15																							5f4c171e83a8226b3dd8dbdf	5f4c171e83a8226b3dd8dbdf	5f4c171e83a8226b3dd8dbdf				TRBV10	TRBV10-1	TRBJ1	TRBJ1-1	TRBD2, or TRBD1	TRBD2-1, or TRBD1-1
5f4e28fc228fcd904442819d	CTGACGATTCAGCGCACAGAGCAGGAGGACTCGGCCGTGTATCTCTGTGCCAGCAGCTTTCCCGGCACTGAAGCTTTCTTTGGACAA				T	T	F		TRB	TRBV7-2*01, or TRBV7-2*02	TRBD2-1*01, or TRBD2-1*02		TRBJ1-1*01								CASSFPGTEAFF																																																																																																										12																							5f4c171e83a8226b3dd8dbdf	5f4c171e83a8226b3dd8dbdf	5f4c171e83a8226b3dd8dbdf				TRBV7	TRBV7-2	TRBJ1	TRBJ1-1	TRBD2	TRBD2-1
5f4e28fc228fcd904442995b	CAGCAGGTAGTGCGAGGAGATTCGGCAGCTTATTTCTGTGCCAGCTCACCTCGACAGGCCCCGGGCACTGAAGCTTTCTTTGGACAA				T	T	F		TRB	TRBV18-1*01	TRBD1-1*01		TRBJ1-1*01								CASSPRQAPGTEAFF																																																																							135		201		330																															15																							5f4c171e83a8226b3dd8dbdf	5f4c171e83a8226b3dd8dbdf	5f4c171e83a8226b3dd8dbdf				TRBV18	TRBV18-1	TRBJ1	TRBJ1-1	TRBD1	TRBD1-1
5f4e28fc228fcd904442c017	CTGGAGTCCGCCAGCACCAACCAGACATCTATGTACCTCTGTGCCAGCAGTATTAGGGGTCCGGGTACTGAAGCTTTCTTTGGACAA				T	T	F		TRB	TRBV28-1*01	TRBD1-1*01		TRBJ1-1*01								CASSIRGPGTEAFF																																																																							135		201		327																															14																							5f4c171e83a8226b3dd8dbdf	5f4c171e83a8226b3dd8dbdf	5f4c171e83a8226b3dd8dbdf				TRBV28	TRBV28-1	TRBJ1	TRBJ1-1	TRBD1	TRBD1-1
5f4e2991228fcd904442ce33	GTGAGCACCTTGGAGCTGGGGGACTCGGCCCTTTATCTTTGCGCCAGCAGCGCCCGTGGGCCTGGGACTGAAGCTTTCTTTGGACAA				T	T	F		TRB	TRBV5-1*01	TRBD1-1*01		TRBJ1-1*01								CASSARGPGTEAFF																																																																							135		201		327																															14																							5f4c171e83a8226b3dd8dbdf	5f4c171e83a8226b3dd8dbdf	5f4c171e83a8226b3dd8dbdf				TRBV5	TRBV5-1	TRBJ1	TRBJ1-1	TRBD1	TRBD1-1
5f4e2991228fcd904442e2c4	CTTCACCTACACACCCTGCAGCCAGAAGACTCGGCCCTGTATCTCTGCGCCAGCAGCCTGCCGGGCACTGAAGCTTTCTTTGGACAA				T	T	F		TRB	TRBV4-3*01	TRBD2-1*01, or TRBD2-1*02		TRBJ1-1*01								CASSLPGTEAFF																																																																							135		201		327																															12																							5f4c171e83a8226b3dd8dbdf	5f4c171e83a8226b3dd8dbdf	5f4c171e83a8226b3dd8dbdf				TRBV4	TRBV4-3	TRBJ1	TRBJ1-1	TRBD2	TRBD2-1
5f4e2991228fcd904442e2c5	CTTCACCTACACACCCTGCAGCCAGAAGACTCGGCCCTGTATCTCTGCGCCAGCAGCCTGCCGGGCACTGAAGCTTTCTTTGGACAA				T	T	F		TRB	TRBV4-3*01	TRBD2-1*01, or TRBD2-1*02		TRBJ1-1*01								CASSLPGTEAFF																																																																							135		201		327																															12																							5f4c171e83a8226b3dd8dbdf	5f4c171e83a8226b3dd8dbdf	5f4c171e83a8226b3dd8dbdf				TRBV4	TRBV4-3	TRBJ1	TRBJ1-1	TRBD2	TRBD2-1
5f4e2991228fcd904442f230	CTGGAGTCCGCTACCAGCTCCCAGACATCTGTGTACTTCTGTGCCATCAGTGGCGGTGGGCCAGGCACTGAAGCTTTCTTTGGACAA				T	T	F		TRB	TRBV10-3*01	TRBD2-1, or TRBD1-1		TRBJ1-1*01								CAISGGGPGTEAFF																																																																							135		201		327																															14																							5f4c171e83a8226b3dd8dbdf	5f4c171e83a8226b3dd8dbdf	5f4c171e83a8226b3dd8dbdf				TRBV10	TRBV10-3	TRBJ1	TRBJ1-1	TRBD2, or TRBD1	TRBD2-1, or TRBD1-1
5f4e2991228fcd904442fb14	GAGTCCGCCAGCACCAACCAGACATCTATGTACCTCTGTGCCAGCAGCAGCCGGACAGCCCCTGGCACTGAAGCTTTCTTTGGACAA				T	T	F		TRB	TRBV28-1*01	TRBD1-1*01		TRBJ1-1*01								CASSSRTAPGTEAFF																																																																							135		201		327																															15																							5f4c171e83a8226b3dd8dbdf	5f4c171e83a8226b3dd8dbdf	5f4c171e83a8226b3dd8dbdf				TRBV28	TRBV28-1	TRBJ1	TRBJ1-1	TRBD1	TRBD1-1
5f4e2992228fcd90444315e5	CTGGAGTCCGCCAGCACCAACCAGACATCTATGTACCTCTGTGCCAGCAGCCCGGGGGGCCCAGGCACTGAAGCTTTCTTTGGACAA				T	T	F		TRB	TRBV28-1*01	TRBD2-1*01		TRBJ1-1*01								CASSPGGPGTEAFF																																																																							135		201		327																															14																							5f4c171e83a8226b3dd8dbdf	5f4c171e83a8226b3dd8dbdf	5f4c171e83a8226b3dd8dbdf				TRBV28	TRBV28-1	TRBJ1	TRBJ1-1	TRBD2	TRBD2-1
5f4e2992228fcd9044433091	CTGAAGATCCAGCGCACACAGCAGGAGGACTCCGCCGTGTATCTCTGTGCCAGCAGCTTCCCAGGAACTGAAGCTTTCTTTGGACAA				T	T	F		TRB	TRBV7-8*01	TRBD1-1*01		TRBJ1-1*01								CASSFPGTEAFF																																																																							135		201		330																															12																							5f4c171e83a8226b3dd8dbdf	5f4c171e83a8226b3dd8dbdf	5f4c171e83a8226b3dd8dbdf				TRBV7	TRBV7-8	TRBJ1	TRBJ1-1	TRBD1	TRBD1-1
5f4e2992228fcd90444336c9	CTTCACATCAATTCCCTGGAGCTTGGTGACTCTGCTGTGTATTTCTGTGCCAGCAGCCCCCCGGGCACTGAAGCTTTCTTTGGACAA				T	T	F		TRB	TRBV3-2*01, or TRBV3-1*01	TRBD2-1*01, or TRBD2-1*02		TRBJ1-1*01								CASSPPGTEAFF																																																																																																										12																							5f4c171e83a8226b3dd8dbdf	5f4c171e83a8226b3dd8dbdf	5f4c171e83a8226b3dd8dbdf				TRBV3	TRBV3-2, or TRBV3-1	TRBJ1	TRBJ1-1	TRBD2	TRBD2-1
5f4e2992228fcd9044435fb0	TTGGAGATCCAGCGCACAGAGCAGGGGGACTCGGCCATGTATCTCTGTGCCAGCACTACTCCGGGCACTGAAGCTTTCTTTGGACAA				T	T	F		TRB	TRBV7-9*05, or TRBV7-9*06	TRBD2-1*01, or TRBD2-1*02		TRBJ1-1*01								CASTTPGTEAFF																																																																							135		201		330																															12																							5f4c171e83a8226b3dd8dbdf	5f4c171e83a8226b3dd8dbdf	5f4c171e83a8226b3dd8dbdf				TRBV7	TRBV7-9	TRBJ1	TRBJ1-1	TRBD2	TRBD2-1
5f4e2992228fcd90444377b7	AACGCCTTGTTGCTGGGGGACTCGGCCCTCTATCTCTGTGCCAGCAGCTTGGGCGCCAGGCCGGGCACTGAAGCTTTCTTTGGACAA				T	T	F		TRB	TRBV5-6*01	TRBD2-1, or TRBD1-1		TRBJ1-1*01								CASSLGARPGTEAFF																																																																							135		201		327																															15																							5f4c171e83a8226b3dd8dbdf	5f4c171e83a8226b3dd8dbdf	5f4c171e83a8226b3dd8dbdf				TRBV5	TRBV5-6	TRBJ1	TRBJ1-1	TRBD2, or TRBD1	TRBD2-1, or TRBD1-1
5f4e2992228fcd90444390dd	CGCACAGAGCAGGGGGACTCGGCCATGTATCTCTGTGCCAGCAGCTTTAACCAACAGGTGCCGGGCACTGAAGCTTTCTTTGGACAA				T	T	F		TRB	TRBV7-9*01	TRBD1-1*01		TRBJ1-1*01								CASSFNQQVPGTEAFF																																																																							135		201		330																															16																							5f4c171e83a8226b3dd8dbdf	5f4c171e83a8226b3dd8dbdf	5f4c171e83a8226b3dd8dbdf				TRBV7	TRBV7-9	TRBJ1	TRBJ1-1	TRBD1	TRBD1-1
5f4e2992228fcd904443a717	AAGATCCAGCGCACAGAGCGGGGGGACTCAGCCGTGTATCTCTGTGCCAGCAGCAACCGCCCCGGGACTGAAGCTTTCTTTGGACAA				T	T	F		TRB	TRBV7-3*01	TRBD2-1*01, or TRBD2-1*02		TRBJ1-1*01								CASSNRPGTEAFF																																																																							135		201		330																															13																							5f4c171e83a8226b3dd8dbdf	5f4c171e83a8226b3dd8dbdf	5f4c171e83a8226b3dd8dbdf				TRBV7	TRBV7-3	TRBJ1	TRBJ1-1	TRBD2	TRBD2-1
5f4e2992228fcd904443a719	CTGGAGTCCGCCAGCACCAACCAGACATCTATGTACCTCTGTGCCAGCAGTCCCCCCCGCCCGGGCACTGAAGCTTTCTTTGGACAA				T	T	F		TRB	TRBV28-1*01	TRBD2-1*01, or TRBD2-1*02		TRBJ1-1*01								CASSPPRPGTEAFF																																																																							135		201		327																															14																							5f4c171e83a8226b3dd8dbdf	5f4c171e83a8226b3dd8dbdf	5f4c171e83a8226b3dd8dbdf				TRBV28	TRBV28-1	TRBJ1	TRBJ1-1	TRBD2	TRBD2-1
5f4e2992228fcd904443b2e6	ACTCTGACAGTGACCAGTGCCCATCCTGAAGACAGCAGCTTCTACATCTGCAGTGCCCAACCGGGGACTGAAGCTTTCTTTGGACAA				T	T	F		TRB	TRBV20-1*01, or TRBV20-1*04	TRBD2-1*01		TRBJ1-1*01								CSAQPGTEAFF																																																																							120		189		321																															11																							5f4c171e83a8226b3dd8dbdf	5f4c171e83a8226b3dd8dbdf	5f4c171e83a8226b3dd8dbdf				TRBV20	TRBV20-1	TRBJ1	TRBJ1-1	TRBD2	TRBD2-1
5f4e2992228fcd904443b2ee	TCCGCCAGCACCAACCAGACATCTATGTACCTCTGTGCCAGCAGTTTATTGGCGACAGGTCCGGGCACTGAAGCTTTCTTTGGACAA				T	T	F		TRB	TRBV28-1*01	TRBD1-1*01		TRBJ1-1*01								CASSLLATGPGTEAFF																																																																							135		201		327																															16																							5f4c171e83a8226b3dd8dbdf	5f4c171e83a8226b3dd8dbdf	5f4c171e83a8226b3dd8dbdf				TRBV28	TRBV28-1	TRBJ1	TRBJ1-1	TRBD1	TRBD1-1
5f4e2992228fcd904443c41d	AGTGCCCATCCTGAAGACAGCAGCTTCTACATCTGCAGTGCTAGAGGGGTAGCAGGACCCCCCGGCACTGAAGCTTTCTTTGGACAA				T	T	F		TRB	TRBV20/OR9-2, or TRBV20-1	TRBD2-1, or TRBD1-1		TRBJ1-1*01								CSARGVAGPPGTEAFF																																																																																																										16																							5f4c171e83a8226b3dd8dbdf	5f4c171e83a8226b3dd8dbdf	5f4c171e83a8226b3dd8dbdf				TRBV20/OR9, or TRBV20	TRBV20/OR9-2, or TRBV20-1	TRBJ1	TRBJ1-1	TRBD2, or TRBD1	TRBD2-1, or TRBD1-1
5f4e2992228fcd904443c427	CACCTACACACCCTGCAGCCAGAAGACTCGGCCCTGTATCTCTGCGCCAGCAGCCAAGAACCGGGAACTGAAGCTTTCTTTGGACAA				T	T	F		TRB	TRBV4-3*01	TRBD2-1*02		TRBJ1-1*01								CASSQEPGTEAFF																																																																							135		201		327																															13																							5f4c171e83a8226b3dd8dbdf	5f4c171e83a8226b3dd8dbdf	5f4c171e83a8226b3dd8dbdf				TRBV4	TRBV4-3	TRBJ1	TRBJ1-1	TRBD2	TRBD2-1
5f4e2992228fcd904443c428	CACCTACACACCCTGCAGCCAGAAGACTCGGCCCTGTATCTCTGCGCCAGCAGCCAAGAACCGGGAACTGAAGCTTTCTTTGGACAA				T	T	F		TRB	TRBV4-3*01	TRBD2-1*02		TRBJ1-1*01								CASSQEPGTEAFF																																																																							135		201		327																															13																							5f4c171e83a8226b3dd8dbdf	5f4c171e83a8226b3dd8dbdf	5f4c171e83a8226b3dd8dbdf				TRBV4	TRBV4-3	TRBJ1	TRBJ1-1	TRBD2	TRBD2-1
5f4e2992228fcd904443c429	CACCTACACACCCTGCAGCCAGAAGACTCGGCCCTGTATCTCTGCGCCAGCAGCCAAGAACCGGGAACTGAAGCTTTCTTTGGACAA				T	T	F		TRB	TRBV4-3*01	TRBD2-1*02		TRBJ1-1*01								CASSQEPGTEAFF																																																																							135		201		327																															13																							5f4c171e83a8226b3dd8dbdf	5f4c171e83a8226b3dd8dbdf	5f4c171e83a8226b3dd8dbdf				TRBV4	TRBV4-3	TRBJ1	TRBJ1-1	TRBD2	TRBD2-1
5f4e2992228fcd904443c94e	CTGATTCTGGAGTCCGCCAGCACCAACCAGACATCTATGTACCTCTGTGCCAGCAGTTCCCCCGGGACTGAAGCTTTCTTTGGACAA				T	T	F		TRB	TRBV28-1*01	TRBD2-1*01, or TRBD2-1*02		TRBJ1-1*01								CASSSPGTEAFF																																																																							135		201		327																															12																							5f4c171e83a8226b3dd8dbdf	5f4c171e83a8226b3dd8dbdf	5f4c171e83a8226b3dd8dbdf				TRBV28	TRBV28-1	TRBJ1	TRBJ1-1	TRBD2	TRBD2-1
5f4e2992228fcd904443cfcf	NNNNNNNTGTCGGCTGCTCCCTCCCAGACATCTGTGTACTTCTGTGCCAGCAGTTACTCGCCCGGGACTGAAGCTTTCTTTGGACAA				T	T	F		TRB	TRBV6-5*01	TRBD2-1*01, or TRBD2-1*02		TRBJ1-1*01								CASSYSPGTEAFF																																																																							135		201		327																															13																							5f4c171e83a8226b3dd8dbdf	5f4c171e83a8226b3dd8dbdf	5f4c171e83a8226b3dd8dbdf				TRBV6	TRBV6-5	TRBJ1	TRBJ1-1	TRBD2	TRBD2-1
5f4e2992228fcd904443d05f	ACATCGGCCCAAAAGAACCCGACAGCTTTCTATCTCTGTGCCAGTAGTAAACCCCTCAGACCAGGGACTGAAGCTTTCTTTGGACAA				T	T	F		TRB	TRBV19-1*01	TRBD1-1*01		TRBJ1-1*01								CASSKPLRPGTEAFF																																																																							135		201		327																															15																							5f4c171e83a8226b3dd8dbdf	5f4c171e83a8226b3dd8dbdf	5f4c171e83a8226b3dd8dbdf				TRBV19	TRBV19-1	TRBJ1	TRBJ1-1	TRBD1	TRBD1-1
5f4e2992228fcd904443d24d	GAGTCTGCCATCCCCAACCAGACAGCTCTTTACTTCTGTGCCACCAGTGATGGAAGGGGGCCGGGCACTGAAGCTTTCTTTGGACAA				T	T	F		TRB	TRBV24-1*01	TRBD1-1*01		TRBJ1-1*01								CATSDGRGPGTEAFF																																																																							135		201		327																															15																							5f4c171e83a8226b3dd8dbdf	5f4c171e83a8226b3dd8dbdf	5f4c171e83a8226b3dd8dbdf				TRBV24	TRBV24-1	TRBJ1	TRBJ1-1	TRBD1	TRBD1-1
5f4e2992228fcd904443d6c2	CTGAAGATCCGGTCCACAAAGCTGGAGGACTCAGCCATGTACTTCTGTGCCAGCAGTGGGCCAGGGACAGAAGCTTTCTTTGGACAA				T	T	F		TRB	TRBV2-1*03, or TRBV2-1*01	TRBD1-1*01		TRBJ1-1*01								CASSGPGTEAFF																																																																							135		201		330																															12																							5f4c171e83a8226b3dd8dbdf	5f4c171e83a8226b3dd8dbdf	5f4c171e83a8226b3dd8dbdf				TRBV2	TRBV2-1	TRBJ1	TRBJ1-1	TRBD1	TRBD1-1
5f4e2992228fcd904443e0c6	AGCACCTTGGAGCTGGGGGACTCGGCCCTTTATCTTTGCGCCAGCAGCTCGGACTTGGGACCGGGGACTGAAGCTTTCTTTGGACAA				T	T	F		TRB	TRBV5-1*01	TRBD2-1, or TRBD1-1		TRBJ1-1*01								CASSSDLGPGTEAFF																																																																							135		201		327																															15																							5f4c171e83a8226b3dd8dbdf	5f4c171e83a8226b3dd8dbdf	5f4c171e83a8226b3dd8dbdf				TRBV5	TRBV5-1	TRBJ1	TRBJ1-1	TRBD2, or TRBD1	TRBD2-1, or TRBD1-1
5f4e2992228fcd9044440482	CGGTCCACAAAGCTGGAGGACTCAGCCATGTACTTCTGTGCCAGCAGTGATCCCCGAGGACCGGGCACTGAAGCTTTCTTTGGACAA				T	T	F		TRB	TRBV2-1*03, or TRBV2-1*01	TRBD2-1, or TRBD1-1		TRBJ1-1*01								CASSDPRGPGTEAFF																																																																							135		201		330																															15																							5f4c171e83a8226b3dd8dbdf	5f4c171e83a8226b3dd8dbdf	5f4c171e83a8226b3dd8dbdf				TRBV2	TRBV2-1	TRBJ1	TRBJ1-1	TRBD2, or TRBD1	TRBD2-1, or TRBD1-1
5f4e2a2a228fcd9044445067	AATGTGAGCACCTTGGAGCTGGGGGACTCGGCCCTTTATCTTTGCGCCAGCAGGGGACAGCCGGGCACTGAAGCTTTCTTTGGACAA				T	T	F		TRB	TRBV5-1*01	TRBD1-1*01		TRBJ1-1*01								CASRGQPGTEAFF																																																																							135		201		327																															13																							5f4c171e83a8226b3dd8dbdf	5f4c171e83a8226b3dd8dbdf	5f4c171e83a8226b3dd8dbdf				TRBV5	TRBV5-1	TRBJ1	TRBJ1-1	TRBD1	TRBD1-1
5f4e2a2a228fcd9044447d18	TCGGCTGCTCCCTCCCAAAGATCTGTGTACTTCTGTGCCAGCTCCTGACCTGTGGGCCCCCCGGGCACTGAAGCTTTCTTTGGACAA				F		T		TRB	TRBV6-2	TRBD2-1, or TRBD1-1		TRBJ1-1*01								CASS*PVGPPGTEAFF																																																																																																										16																							5f4c171e83a8226b3dd8dbdf	5f4c171e83a8226b3dd8dbdf	5f4c171e83a8226b3dd8dbdf				TRBV6	TRBV6-2	TRBJ1	TRBJ1-1	TRBD2, or TRBD1	TRBD2-1, or TRBD1-1
5f4e2a2a228fcd904444b1f0	GAGTCCGCCAGCACCAACCAGACATCTATGTACCTCTGTGCCAGCAGTTTAGACCAGAGACCGGGCACTGAAGCTTTCTTTGGACAA				T	T	F		TRB	TRBV28-1*01	TRBD2-1*01, or TRBD2-1*02		TRBJ1-1*01								CASSLDQRPGTEAFF																																																																							135		201		327																															15																							5f4c171e83a8226b3dd8dbdf	5f4c171e83a8226b3dd8dbdf	5f4c171e83a8226b3dd8dbdf				TRBV28	TRBV28-1	TRBJ1	TRBJ1-1	TRBD2	TRBD2-1
5f4e2a2a228fcd904444bdc9	ATCCAGGCTACGAAGCTTGAGGATTCAGCAGTGTATTTTTGTGCCAGCAGCCAATCGAACCCGGGCACTGAAGCTTTCTTTGGACAA				T	T	F		TRB	TRBV16-1*01	TRBD2-1*01, or TRBD2-1*02		TRBJ1-1*01								CASSQSNPGTEAFF																																																																							135		201		330																															14																							5f4c171e83a8226b3dd8dbdf	5f4c171e83a8226b3dd8dbdf	5f4c171e83a8226b3dd8dbdf				TRBV16	TRBV16-1	TRBJ1	TRBJ1-1	TRBD2	TRBD2-1
5f4e2a2a228fcd904444bf86	CTTCACCTACACACCCTGCAGCCAGAAGACTCGGCCCTGTATCTCTGTGCCAGCAGCTCCCCCGGGACAGAGGCTTTCTTTGGACAA				T	T	F		TRB	TRBV4-2*01	TRBD1-1*01		TRBJ1-1*01								CASSSPGTEAFF																																																																							135		201		327																															12																							5f4c171e83a8226b3dd8dbdf	5f4c171e83a8226b3dd8dbdf	5f4c171e83a8226b3dd8dbdf				TRBV4	TRBV4-2	TRBJ1	TRBJ1-1	TRBD1	TRBD1-1
5f4e2a2a228fcd904444c95e	CTACACGCCCTGCAGCCAGAAGACTCAGCCCTGTATCTCTGCGCCAGCAGCCAAGAAGGCCCGGGGACTGAAGCTTTCTTTGGACAA				T	T	F		TRB	TRBV4-1*01	TRBD2-1*01		TRBJ1-1*01								CASSQEGPGTEAFF																																																																							135		201		327																															14																							5f4c171e83a8226b3dd8dbdf	5f4c171e83a8226b3dd8dbdf	5f4c171e83a8226b3dd8dbdf				TRBV4	TRBV4-1	TRBJ1	TRBJ1-1	TRBD2	TRBD2-1
5f4e2a2a228fcd904444d5d9	TTGGAGCTGGGGGACTCGGCCCTTTATCTTTGCGCCAGCAGCTTGGCCGGAGGACATACCCCGGGCACTGAAGCTTTCTTTGGACAA				T	T	F		TRB	TRBV5-1*01	TRBD2-1, or TRBD1-1		TRBJ1-1*01								CASSLAGGHTPGTEAFF																																																																							135		201		327																															17																							5f4c171e83a8226b3dd8dbdf	5f4c171e83a8226b3dd8dbdf	5f4c171e83a8226b3dd8dbdf				TRBV5	TRBV5-1	TRBJ1	TRBJ1-1	TRBD2, or TRBD1	TRBD2-1, or TRBD1-1
5f4e2a2a228fcd904444d603	CTGAATGTGAACGCCTTGGAGCTGGACGACTCGGCCCTGTATCTCTGTGCCAGCAGCCTACCAGGGACTGAAGCTTTCTTTGGACAA				T	T	F		TRB	TRBV5-4*01	TRBD1-1*01		TRBJ1-1*01								CASSLPGTEAFF																																																																							135		201		327																															12																							5f4c171e83a8226b3dd8dbdf	5f4c171e83a8226b3dd8dbdf	5f4c171e83a8226b3dd8dbdf				TRBV5	TRBV5-4	TRBJ1	TRBJ1-1	TRBD1	TRBD1-1
5f4e2a2b228fcd904444f638	GAGTCCGCCAGCACCAACCAGACATCTATGTACCTCTGTGCCAGCAGTCCCCCTGGACAGCCGGGCACTGAAGCTTTCTTTGGACAA				T	T	F		TRB	TRBV28-1*01	TRBD1-1*01		TRBJ1-1*01								CASSPPGQPGTEAFF																																																																							135		201		327																															15																							5f4c171e83a8226b3dd8dbdf	5f4c171e83a8226b3dd8dbdf	5f4c171e83a8226b3dd8dbdf				TRBV28	TRBV28-1	TRBJ1	TRBJ1-1	TRBD1	TRBD1-1
5f4e2a2b228fcd9044450343	CAGCGCACAGAGCAGGGGGACTCGGCCATGTATCTCTGTGCCAGCAGCTCCAACACAGGGCCGGGGACTGAAGCTTTCTTTGGACAA				T	T	F		TRB	TRBV7-9*01	TRBD1-1*01		TRBJ1-1*01								CASSSNTGPGTEAFF																																																																							135		201		330																															15																							5f4c171e83a8226b3dd8dbdf	5f4c171e83a8226b3dd8dbdf	5f4c171e83a8226b3dd8dbdf				TRBV7	TRBV7-9	TRBJ1	TRBJ1-1	TRBD1	TRBD1-1
5f4e2a2b228fcd9044452fcf	GCCCAAAAGAACCCGACAGCTTTCTATCTCTGTGCCAGTAGTATAGGTTCTCGTCGGGCCCCAGGAACTGAAGCTTTCTTTGGACAA				T	T	F		TRB	TRBV19-1*01	TRBD2-1, or TRBD1-1		TRBJ1-1*01								CASSIGSRRAPGTEAFF																																																																							135		201		327																															17																							5f4c171e83a8226b3dd8dbdf	5f4c171e83a8226b3dd8dbdf	5f4c171e83a8226b3dd8dbdf				TRBV19	TRBV19-1	TRBJ1	TRBJ1-1	TRBD2, or TRBD1	TRBD2-1, or TRBD1-1
5f4e2a2b228fcd90444537c2	CTGGAGTCCGCCAGCACCAACCAGACATCTATGTACCTCTGTGCCAGCAGGACAGGGGGACCGGGCACTGAAGCTTTCTTTGGACAA				T	T	F		TRB	TRBV28-1*01	TRBD1-1*01		TRBJ1-1*01								CASRTGGPGTEAFF																																																																							135		201		327																															14																							5f4c171e83a8226b3dd8dbdf	5f4c171e83a8226b3dd8dbdf	5f4c171e83a8226b3dd8dbdf				TRBV28	TRBV28-1	TRBJ1	TRBJ1-1	TRBD1	TRBD1-1
5f4e2a2b228fcd9044453d55	CACCTACACACCCTGCAGCCAGAAGACTCGGCCCTGTATCTCTGCGCCAGCGGGGTTGAACCGGGCACTGAAGCTTTCTTTGGACAA				T	T	F		TRB	TRBV4-3*01	TRBD2-1, or TRBD1-1		TRBJ1-1*01								CASGVEPGTEAFF																																																																							135		201		327																															13																							5f4c171e83a8226b3dd8dbdf	5f4c171e83a8226b3dd8dbdf	5f4c171e83a8226b3dd8dbdf				TRBV4	TRBV4-3	TRBJ1	TRBJ1-1	TRBD2, or TRBD1	TRBD2-1, or TRBD1-1
5f4e2a2b228fcd90444542e1	CTTCACCTACACACCCTGCAGCCAGAAGACTCGGCCCTGTATCTCTGCGCCAGCAGCCGCCCGGGCACTGAAGCTTTCTTTGGACAA				T	T	F		TRB	TRBV4-3*01	TRBD2-1*01, or TRBD2-1*02		TRBJ1-1*01								CASSRPGTEAFF																																																																							135		201		327																															12																							5f4c171e83a8226b3dd8dbdf	5f4c171e83a8226b3dd8dbdf	5f4c171e83a8226b3dd8dbdf				TRBV4	TRBV4-3	TRBJ1	TRBJ1-1	TRBD2	TRBD2-1
5f4e2a2b228fcd9044454887	CAGCAGGTAGTGCGAGGAGATTCGGCAGCTTATTTCTGTGCCAGCTCGCTTCGGACAGGGCCTGGCACTGAAGCTTTCTTTGGACAA				T	T	F		TRB	TRBV18-1*01	TRBD1-1*01		TRBJ1-1*01								CASSLRTGPGTEAFF																																																																							135		201		330																															15																							5f4c171e83a8226b3dd8dbdf	5f4c171e83a8226b3dd8dbdf	5f4c171e83a8226b3dd8dbdf				TRBV18	TRBV18-1	TRBJ1	TRBJ1-1	TRBD1	TRBD1-1
5f4e2a2b228fcd9044454ce0	GTGACCAGTGCCCATCCTGAAGACAGCAGCTTCTACATCTGCAGTGCCGCCCGGGGCCCCCCTGGCACTGAAGCTTTCTTTGGACAA				T	T	F		TRB	TRBV20/OR9-2, or TRBV20-1	TRBD2-1, or TRBD1-1		TRBJ1-1*01								CSAARGPPGTEAFF																																																																																																										14																							5f4c171e83a8226b3dd8dbdf	5f4c171e83a8226b3dd8dbdf	5f4c171e83a8226b3dd8dbdf				TRBV20/OR9, or TRBV20	TRBV20/OR9-2, or TRBV20-1	TRBJ1	TRBJ1-1	TRBD2, or TRBD1	TRBD2-1, or TRBD1-1
5f4e2a2b228fcd90444554ef	ATCCAGCAGGTAGTGCGAGGAGATTCGGCAGCTTATTTCTGTGCCAGCTCACCACCGCGTCCGGGGACTGAAGCTTTCTTTGGACAA				T	T	F		TRB	TRBV18-1*01	TRBD2-1*01		TRBJ1-1*01								CASSPPRPGTEAFF																																																																							135		201		330																															14																							5f4c171e83a8226b3dd8dbdf	5f4c171e83a8226b3dd8dbdf	5f4c171e83a8226b3dd8dbdf				TRBV18	TRBV18-1	TRBJ1	TRBJ1-1	TRBD2	TRBD2-1
5f4e2a2b228fcd90444555d4	CAGCGCACAGAGCAGGGGGACTCGGCCATGTATCTCTGTGCCAGCAGCCCCGCGCGGCACCCCGGGACTGAAGCTTTCTTTGGACAA				T	T	F		TRB	TRBV7-9*01	TRBD2-1*01, or TRBD2-1*02		TRBJ1-1*01								CASSPARHPGTEAFF																																																																							135		201		330																															15																							5f4c171e83a8226b3dd8dbdf	5f4c171e83a8226b3dd8dbdf	5f4c171e83a8226b3dd8dbdf				TRBV7	TRBV7-9	TRBJ1	TRBJ1-1	TRBD2	TRBD2-1
5f4e2a2b228fcd90444560f2	GCAGAGCTTGGGGACTCGGCCATGTATCTCTGTGCCAGCAGCTTAAGGGGCCACCGGGGCCCGGGAACTGAAGCTTTCTTTGGACAA				T	T	F		TRB	TRBV11-1, or TRBV11-3	TRBD2-1, or TRBD1-1		TRBJ1-1*01								CASSLRGHRGPGTEAFF																																																																																																										17																							5f4c171e83a8226b3dd8dbdf	5f4c171e83a8226b3dd8dbdf	5f4c171e83a8226b3dd8dbdf				TRBV11	TRBV11-1, or TRBV11-3	TRBJ1	TRBJ1-1	TRBD2, or TRBD1	TRBD2-1, or TRBD1-1
5f4e2a2b228fcd90444585db	CTGACTGTGAGCAACATGAGCCCTGAAGACAGCAGCATATATCTCTGCAGCGTCAGGTCCCCAGGCACTGAAGCTTTCTTTGGACAA				T	T	F		TRB	TRBV29-1*02, or TRBV29-1*01	TRBD1-1*01		TRBJ1-1*01								CSVRSPGTEAFF																																																																							123		189		321																															12																							5f4c171e83a8226b3dd8dbdf	5f4c171e83a8226b3dd8dbdf	5f4c171e83a8226b3dd8dbdf				TRBV29	TRBV29-1	TRBJ1	TRBJ1-1	TRBD1	TRBD1-1
5f4e2a2b228fcd9044459152	AACCTGAGCTCTCTGGAGCTGGGGGACTCAGCTTTGTATTTCTGTGCCAGCGGAGGGGCGCCCGGAACTGAAGCTTTCTTTGGACAA				T	T	F		TRB	TRBV9-1*01	TRBD2-1*02		TRBJ1-1*01								CASGGAPGTEAFF																																																																							135		201		327																															13																							5f4c171e83a8226b3dd8dbdf	5f4c171e83a8226b3dd8dbdf	5f4c171e83a8226b3dd8dbdf				TRBV9	TRBV9-1	TRBJ1	TRBJ1-1	TRBD2	TRBD2-1
5f4e2b3e85853a83b5399722	NTGAAGATCCAGCCCTCAGAACCCAGGGACTCAGCTGTGTACTTCTGTGCCAGCAGCGTTCCTGGCACTGAAGCTTTCTTTGGACAA				T	T	F		TRB	TRBV12-3*01, or TRBV12-4*01	TRBD2-1, or TRBD1-1		TRBJ1-1*01								CASSVPGTEAFF																																																																																																										12																							5f4c171f83a8226b3dd8dbe0	5f4c171f83a8226b3dd8dbe0	5f4c171f83a8226b3dd8dbe0				TRBV12	TRBV12-3, or TRBV12-4	TRBJ1	TRBJ1-1	TRBD2, or TRBD1	TRBD2-1, or TRBD1-1
5f4e2b3e85853a83b5399723	NTGAAGATCCAGCCCTCAGAACCCAGGGACTCAGCTGTGTACTTCTGTGCCAGCAGCGTTCCTGGCACTGAAGCTTTCTTTGGACAA				T	T	F		TRB	TRBV12-3*01, or TRBV12-4*01	TRBD2-1, or TRBD1-1		TRBJ1-1*01								CASSVPGTEAFF																																																																																																										12																							5f4c171f83a8226b3dd8dbe0	5f4c171f83a8226b3dd8dbe0	5f4c171f83a8226b3dd8dbe0				TRBV12	TRBV12-3, or TRBV12-4	TRBJ1	TRBJ1-1	TRBD2, or TRBD1	TRBD2-1, or TRBD1-1
5f4e2b3e85853a83b5399724	NTGAAGATCCAGCCCTCAGAACCCAGGGACTCAGCTGTGTACTTCTGTGCCAGCAGCGTTCCTGGCACTGAAGCTTTCTTTGGACAA				T	T	F		TRB	TRBV12-3*01, or TRBV12-4*01	TRBD2-1, or TRBD1-1		TRBJ1-1*01								CASSVPGTEAFF																																																																																																										12																							5f4c171f83a8226b3dd8dbe0	5f4c171f83a8226b3dd8dbe0	5f4c171f83a8226b3dd8dbe0				TRBV12	TRBV12-3, or TRBV12-4	TRBJ1	TRBJ1-1	TRBD2, or TRBD1	TRBD2-1, or TRBD1-1
5f4e2b3e85853a83b5399725	NTGAAGATCCAGCCCTCAGAACCCAGGGACTCAGCTGTGTACTTCTGTGCCAGCAGCGTTCCTGGCACTGAAGCTTTCTTTGGACAA				T	T	F		TRB	TRBV12-3*01, or TRBV12-4*01	TRBD2-1, or TRBD1-1		TRBJ1-1*01								CASSVPGTEAFF																																																																																																										12																							5f4c171f83a8226b3dd8dbe0	5f4c171f83a8226b3dd8dbe0	5f4c171f83a8226b3dd8dbe0				TRBV12	TRBV12-3, or TRBV12-4	TRBJ1	TRBJ1-1	TRBD2, or TRBD1	TRBD2-1, or TRBD1-1
5f4e2b3e85853a83b5399726	NTGAAGATCCAGCCCTCAGAACCCAGGGACTCAGCTGTGTACTTCTGTGCCAGCAGCGTTCCTGGCACTGAAGCTTTCTTTGGACAA				T	T	F		TRB	TRBV12-3*01, or TRBV12-4*01	TRBD2-1, or TRBD1-1		TRBJ1-1*01								CASSVPGTEAFF																																																																																																										12																							5f4c171f83a8226b3dd8dbe0	5f4c171f83a8226b3dd8dbe0	5f4c171f83a8226b3dd8dbe0				TRBV12	TRBV12-3, or TRBV12-4	TRBJ1	TRBJ1-1	TRBD2, or TRBD1	TRBD2-1, or TRBD1-1
5f4e2b3e85853a83b5399727	NTGAAGATCCAGCCCTCAGAACCCAGGGACTCAGCTGTGTACTTCTGTGCCAGCAGCGTTCCTGGCACTGAAGCTTTCTTTGGACAA				T	T	F		TRB	TRBV12-3*01, or TRBV12-4*01	TRBD2-1, or TRBD1-1		TRBJ1-1*01								CASSVPGTEAFF																																																																																																										12																							5f4c171f83a8226b3dd8dbe0	5f4c171f83a8226b3dd8dbe0	5f4c171f83a8226b3dd8dbe0				TRBV12	TRBV12-3, or TRBV12-4	TRBJ1	TRBJ1-1	TRBD2, or TRBD1	TRBD2-1, or TRBD1-1
5f4e2b3e85853a83b5399728	NTGAAGATCCAGCCCTCAGAACCCAGGGACTCAGCTGTGTACTTCTGTGCCAGCAGCGTTCCTGGCACTGAAGCTTTCTTTGGACAA				T	T	F		TRB	TRBV12-3*01, or TRBV12-4*01	TRBD2-1, or TRBD1-1		TRBJ1-1*01								CASSVPGTEAFF																																																																																																										12																							5f4c171f83a8226b3dd8dbe0	5f4c171f83a8226b3dd8dbe0	5f4c171f83a8226b3dd8dbe0				TRBV12	TRBV12-3, or TRBV12-4	TRBJ1	TRBJ1-1	TRBD2, or TRBD1	TRBD2-1, or TRBD1-1
5f4e2b3e85853a83b5399729	NTGAAGATCCAGCCCTCAGAACCCAGGGACTCAGCTGTGTACTTCTGTGCCAGCAGCGTTCCTGGCACTGAAGCTTTCTTTGGACAA				T	T	F		TRB	TRBV12-3*01, or TRBV12-4*01	TRBD2-1, or TRBD1-1		TRBJ1-1*01								CASSVPGTEAFF																																																																																																										12																							5f4c171f83a8226b3dd8dbe0	5f4c171f83a8226b3dd8dbe0	5f4c171f83a8226b3dd8dbe0				TRBV12	TRBV12-3, or TRBV12-4	TRBJ1	TRBJ1-1	TRBD2, or TRBD1	TRBD2-1, or TRBD1-1
5f4e2b3e85853a83b539972a	NTGAAGATCCAGCCCTCAGAACCCAGGGACTCAGCTGTGTACTTCTGTGCCAGCAGCGTTCCTGGCACTGAAGCTTTCTTTGGACAA				T	T	F		TRB	TRBV12-3*01, or TRBV12-4*01	TRBD2-1, or TRBD1-1		TRBJ1-1*01								CASSVPGTEAFF																																																																																																										12																							5f4c171f83a8226b3dd8dbe0	5f4c171f83a8226b3dd8dbe0	5f4c171f83a8226b3dd8dbe0				TRBV12	TRBV12-3, or TRBV12-4	TRBJ1	TRBJ1-1	TRBD2, or TRBD1	TRBD2-1, or TRBD1-1
5f4e2b3e85853a83b539972b	NTGAAGATCCAGCCCTCAGAACCCAGGGACTCAGCTGTGTACTTCTGTGCCAGCAGCGTTCCTGGCACTGAAGCTTTCTTTGGACAA				T	T	F		TRB	TRBV12-3*01, or TRBV12-4*01	TRBD2-1, or TRBD1-1		TRBJ1-1*01								CASSVPGTEAFF																																																																																																										12																							5f4c171f83a8226b3dd8dbe0	5f4c171f83a8226b3dd8dbe0	5f4c171f83a8226b3dd8dbe0				TRBV12	TRBV12-3, or TRBV12-4	TRBJ1	TRBJ1-1	TRBD2, or TRBD1	TRBD2-1, or TRBD1-1
5f4e2b3e85853a83b539972c	NTGAAGATCCAGCCCTCAGAACCCAGGGACTCAGCTGTGTACTTCTGTGCCAGCAGCGTTCCTGGCACTGAAGCTTTCTTTGGACAA				T	T	F		TRB	TRBV12-3*01, or TRBV12-4*01	TRBD2-1, or TRBD1-1		TRBJ1-1*01								CASSVPGTEAFF																																																																																																										12																							5f4c171f83a8226b3dd8dbe0	5f4c171f83a8226b3dd8dbe0	5f4c171f83a8226b3dd8dbe0				TRBV12	TRBV12-3, or TRBV12-4	TRBJ1	TRBJ1-1	TRBD2, or TRBD1	TRBD2-1, or TRBD1-1
5f4e2b3e85853a83b539972d	NTGAAGATCCAGCCCTCAGAACCCAGGGACTCAGCTGTGTACTTCTGTGCCAGCAGCGTTCCTGGCACTGAAGCTTTCTTTGGACAA				T	T	F		TRB	TRBV12-3*01, or TRBV12-4*01	TRBD2-1, or TRBD1-1		TRBJ1-1*01								CASSVPGTEAFF																																																																																																										12																							5f4c171f83a8226b3dd8dbe0	5f4c171f83a8226b3dd8dbe0	5f4c171f83a8226b3dd8dbe0				TRBV12	TRBV12-3, or TRBV12-4	TRBJ1	TRBJ1-1	TRBD2, or TRBD1	TRBD2-1, or TRBD1-1
5f4e2b3e85853a83b539972e	NTGAAGATCCAGCCCTCAGAACCCAGGGACTCAGCTGTGTACTTCTGTGCCAGCAGCGTTCCTGGCACTGAAGCTTTCTTTGGACAA				T	T	F		TRB	TRBV12-3*01, or TRBV12-4*01	TRBD2-1, or TRBD1-1		TRBJ1-1*01								CASSVPGTEAFF																																																																																																										12																							5f4c171f83a8226b3dd8dbe0	5f4c171f83a8226b3dd8dbe0	5f4c171f83a8226b3dd8dbe0				TRBV12	TRBV12-3, or TRBV12-4	TRBJ1	TRBJ1-1	TRBD2, or TRBD1	TRBD2-1, or TRBD1-1
5f4e2b3e85853a83b539972f	NTGAAGATCCAGCCCTCAGAACCCAGGGACTCAGCTGTGTACTTCTGTGCCAGCAGCGTTCCTGGCACTGAAGCTTTCTTTGGACAA				T	T	F		TRB	TRBV12-3*01, or TRBV12-4*01	TRBD2-1, or TRBD1-1		TRBJ1-1*01								CASSVPGTEAFF																																																																																																										12																							5f4c171f83a8226b3dd8dbe0	5f4c171f83a8226b3dd8dbe0	5f4c171f83a8226b3dd8dbe0				TRBV12	TRBV12-3, or TRBV12-4	TRBJ1	TRBJ1-1	TRBD2, or TRBD1	TRBD2-1, or TRBD1-1
5f4e2b3e85853a83b5399730	NTGAAGATCCAGCCCTCAGAACCCAGGGACTCAGCTGTGTACTTCTGTGCCAGCAGCGTTCCTGGCACTGAAGCTTTCTTTGGACAA				T	T	F		TRB	TRBV12-3*01, or TRBV12-4*01	TRBD2-1, or TRBD1-1		TRBJ1-1*01								CASSVPGTEAFF																																																																																																										12																							5f4c171f83a8226b3dd8dbe0	5f4c171f83a8226b3dd8dbe0	5f4c171f83a8226b3dd8dbe0				TRBV12	TRBV12-3, or TRBV12-4	TRBJ1	TRBJ1-1	TRBD2, or TRBD1	TRBD2-1, or TRBD1-1
5f4e2b3e85853a83b5399731	NTGAAGATCCAGCCCTCAGAACCCAGGGACTCAGCTGTGTACTTCTGTGCCAGCAGCGTTCCTGGCACTGAAGCTTTCTTTGGACAA				T	T	F		TRB	TRBV12-3*01, or TRBV12-4*01	TRBD2-1, or TRBD1-1		TRBJ1-1*01								CASSVPGTEAFF																																																																																																										12																							5f4c171f83a8226b3dd8dbe0	5f4c171f83a8226b3dd8dbe0	5f4c171f83a8226b3dd8dbe0				TRBV12	TRBV12-3, or TRBV12-4	TRBJ1	TRBJ1-1	TRBD2, or TRBD1	TRBD2-1, or TRBD1-1
5f4e2b3e85853a83b5399732	NTGAAGATCCAGCCCTCAGAACCCAGGGACTCAGCTGTGTACTTCTGTGCCAGCAGCGTTCCTGGCACTGAAGCTTTCTTTGGACAA				T	T	F		TRB	TRBV12-3*01, or TRBV12-4*01	TRBD2-1, or TRBD1-1		TRBJ1-1*01								CASSVPGTEAFF																																																																																																										12																							5f4c171f83a8226b3dd8dbe0	5f4c171f83a8226b3dd8dbe0	5f4c171f83a8226b3dd8dbe0				TRBV12	TRBV12-3, or TRBV12-4	TRBJ1	TRBJ1-1	TRBD2, or TRBD1	TRBD2-1, or TRBD1-1
5f4e2b3e85853a83b5399733	NTGAAGATCCAGCCCTCAGAACCCAGGGACTCAGCTGTGTACTTCTGTGCCAGCAGCGTTCCTGGCACTGAAGCTTTCTTTGGACAA				T	T	F		TRB	TRBV12-3*01, or TRBV12-4*01	TRBD2-1, or TRBD1-1		TRBJ1-1*01								CASSVPGTEAFF																																																																																																										12																							5f4c171f83a8226b3dd8dbe0	5f4c171f83a8226b3dd8dbe0	5f4c171f83a8226b3dd8dbe0				TRBV12	TRBV12-3, or TRBV12-4	TRBJ1	TRBJ1-1	TRBD2, or TRBD1	TRBD2-1, or TRBD1-1
5f4e2b3e85853a83b5399734	NTGAAGATCCAGCCCTCAGAACCCAGGGACTCAGCTGTGTACTTCTGTGCCAGCAGCGTTCCTGGCACTGAAGCTTTCTTTGGACAA				T	T	F		TRB	TRBV12-3*01, or TRBV12-4*01	TRBD2-1, or TRBD1-1		TRBJ1-1*01								CASSVPGTEAFF																																																																																																										12																							5f4c171f83a8226b3dd8dbe0	5f4c171f83a8226b3dd8dbe0	5f4c171f83a8226b3dd8dbe0				TRBV12	TRBV12-3, or TRBV12-4	TRBJ1	TRBJ1-1	TRBD2, or TRBD1	TRBD2-1, or TRBD1-1
5f4e2b3e85853a83b5399735	NTGAAGATCCAGCCCTCAGAACCCAGGGACTCAGCTGTGTACTTCTGTGCCAGCAGCGTTCCTGGCACTGAAGCTTTCTTTGGACAA				T	T	F		TRB	TRBV12-3*01, or TRBV12-4*01	TRBD2-1, or TRBD1-1		TRBJ1-1*01								CASSVPGTEAFF																																																																																																										12																							5f4c171f83a8226b3dd8dbe0	5f4c171f83a8226b3dd8dbe0	5f4c171f83a8226b3dd8dbe0				TRBV12	TRBV12-3, or TRBV12-4	TRBJ1	TRBJ1-1	TRBD2, or TRBD1	TRBD2-1, or TRBD1-1
5f4e2b3e85853a83b5399736	NTGAAGATCCAGCCCTCAGAACCCAGGGACTCAGCTGTGTACTTCTGTGCCAGCAGCGTTCCTGGCACTGAAGCTTTCTTTGGACAA				T	T	F		TRB	TRBV12-3*01, or TRBV12-4*01	TRBD2-1, or TRBD1-1		TRBJ1-1*01								CASSVPGTEAFF																																																																																																										12																							5f4c171f83a8226b3dd8dbe0	5f4c171f83a8226b3dd8dbe0	5f4c171f83a8226b3dd8dbe0				TRBV12	TRBV12-3, or TRBV12-4	TRBJ1	TRBJ1-1	TRBD2, or TRBD1	TRBD2-1, or TRBD1-1
5f4e2b3e85853a83b5399737	NTGAAGATCCAGCCCTCAGAACCCAGGGACTCAGCTGTGTACTTCTGTGCCAGCAGCGTTCCTGGCACTGAAGCTTTCTTTGGACAA				T	T	F		TRB	TRBV12-3*01, or TRBV12-4*01	TRBD2-1, or TRBD1-1		TRBJ1-1*01								CASSVPGTEAFF																																																																																																										12																							5f4c171f83a8226b3dd8dbe0	5f4c171f83a8226b3dd8dbe0	5f4c171f83a8226b3dd8dbe0				TRBV12	TRBV12-3, or TRBV12-4	TRBJ1	TRBJ1-1	TRBD2, or TRBD1	TRBD2-1, or TRBD1-1
5f4e2b3e85853a83b5399738	NTGAAGATCCAGCCCTCAGAACCCAGGGACTCAGCTGTGTACTTCTGTGCCAGCAGCGTTCCTGGCACTGAAGCTTTCTTTGGACAA				T	T	F		TRB	TRBV12-3*01, or TRBV12-4*01	TRBD2-1, or TRBD1-1		TRBJ1-1*01								CASSVPGTEAFF																																																																																																										12																							5f4c171f83a8226b3dd8dbe0	5f4c171f83a8226b3dd8dbe0	5f4c171f83a8226b3dd8dbe0				TRBV12	TRBV12-3, or TRBV12-4	TRBJ1	TRBJ1-1	TRBD2, or TRBD1	TRBD2-1, or TRBD1-1
5f4e2b3e85853a83b5399739	NTGAAGATCCAGCCCTCAGAACCCAGGGACTCAGCTGTGTACTTCTGTGCCAGCAGCGTTCCTGGCACTGAAGCTTTCTTTGGACAA				T	T	F		TRB	TRBV12-3*01, or TRBV12-4*01	TRBD2-1, or TRBD1-1		TRBJ1-1*01								CASSVPGTEAFF																																																																																																										12																							5f4c171f83a8226b3dd8dbe0	5f4c171f83a8226b3dd8dbe0	5f4c171f83a8226b3dd8dbe0				TRBV12	TRBV12-3, or TRBV12-4	TRBJ1	TRBJ1-1	TRBD2, or TRBD1	TRBD2-1, or TRBD1-1
5f4e2b3e85853a83b539973a	NTGAAGATCCAGCCCTCAGAACCCAGGGACTCAGCTGTGTACTTCTGTGCCAGCAGCGTTCCTGGCACTGAAGCTTTCTTTGGACAA				T	T	F		TRB	TRBV12-3*01, or TRBV12-4*01	TRBD2-1, or TRBD1-1		TRBJ1-1*01								CASSVPGTEAFF																																																																																																										12																							5f4c171f83a8226b3dd8dbe0	5f4c171f83a8226b3dd8dbe0	5f4c171f83a8226b3dd8dbe0				TRBV12	TRBV12-3, or TRBV12-4	TRBJ1	TRBJ1-1	TRBD2, or TRBD1	TRBD2-1, or TRBD1-1
5f4e2b3e85853a83b539973b	NTGAAGATCCAGCCCTCAGAACCCAGGGACTCAGCTGTGTACTTCTGTGCCAGCAGCGTTCCTGGCACTGAAGCTTTCTTTGGACAA				T	T	F		TRB	TRBV12-3*01, or TRBV12-4*01	TRBD2-1, or TRBD1-1		TRBJ1-1*01								CASSVPGTEAFF																																																																																																										12																							5f4c171f83a8226b3dd8dbe0	5f4c171f83a8226b3dd8dbe0	5f4c171f83a8226b3dd8dbe0				TRBV12	TRBV12-3, or TRBV12-4	TRBJ1	TRBJ1-1	TRBD2, or TRBD1	TRBD2-1, or TRBD1-1
5f4e2b3e85853a83b539973c	NTGAAGATCCAGCCCTCAGAACCCAGGGACTCAGCTGTGTACTTCTGTGCCAGCAGCGTTCCTGGCACTGAAGCTTTCTTTGGACAA				T	T	F		TRB	TRBV12-3*01, or TRBV12-4*01	TRBD2-1, or TRBD1-1		TRBJ1-1*01								CASSVPGTEAFF																																																																																																										12																							5f4c171f83a8226b3dd8dbe0	5f4c171f83a8226b3dd8dbe0	5f4c171f83a8226b3dd8dbe0				TRBV12	TRBV12-3, or TRBV12-4	TRBJ1	TRBJ1-1	TRBD2, or TRBD1	TRBD2-1, or TRBD1-1
5f4e2b3e85853a83b539973d	NTGAAGATCCAGCCCTCAGAACCCAGGGACTCAGCTGTGTACTTCTGTGCCAGCAGCGTTCCTGGCACTGAAGCTTTCTTTGGACAA				T	T	F		TRB	TRBV12-3*01, or TRBV12-4*01	TRBD2-1, or TRBD1-1		TRBJ1-1*01								CASSVPGTEAFF																																																																																																										12																							5f4c171f83a8226b3dd8dbe0	5f4c171f83a8226b3dd8dbe0	5f4c171f83a8226b3dd8dbe0				TRBV12	TRBV12-3, or TRBV12-4	TRBJ1	TRBJ1-1	TRBD2, or TRBD1	TRBD2-1, or TRBD1-1
5f4e2b3e85853a83b539973e	NTGAAGATCCAGCCCTCAGAACCCAGGGACTCAGCTGTGTACTTCTGTGCCAGCAGCGTTCCTGGCACTGAAGCTTTCTTTGGACAA				T	T	F		TRB	TRBV12-3*01, or TRBV12-4*01	TRBD2-1, or TRBD1-1		TRBJ1-1*01								CASSVPGTEAFF																																																																																																										12																							5f4c171f83a8226b3dd8dbe0	5f4c171f83a8226b3dd8dbe0	5f4c171f83a8226b3dd8dbe0				TRBV12	TRBV12-3, or TRBV12-4	TRBJ1	TRBJ1-1	TRBD2, or TRBD1	TRBD2-1, or TRBD1-1
5f4e2b3e85853a83b539973f	NTGAAGATCCAGCCCTCAGAACCCAGGGACTCAGCTGTGTACTTCTGTGCCAGCAGCGTTCCTGGCACTGAAGCTTTCTTTGGACAA				T	T	F		TRB	TRBV12-3*01, or TRBV12-4*01	TRBD2-1, or TRBD1-1		TRBJ1-1*01								CASSVPGTEAFF																																																																																																										12																							5f4c171f83a8226b3dd8dbe0	5f4c171f83a8226b3dd8dbe0	5f4c171f83a8226b3dd8dbe0				TRBV12	TRBV12-3, or TRBV12-4	TRBJ1	TRBJ1-1	TRBD2, or TRBD1	TRBD2-1, or TRBD1-1
5f4e2b3e85853a83b5399740	NTGAAGATCCAGCCCTCAGAACCCAGGGACTCAGCTGTGTACTTCTGTGCCAGCAGCGTTCCTGGCACTGAAGCTTTCTTTGGACAA				T	T	F		TRB	TRBV12-3*01, or TRBV12-4*01	TRBD2-1, or TRBD1-1		TRBJ1-1*01								CASSVPGTEAFF																																																																																																										12																							5f4c171f83a8226b3dd8dbe0	5f4c171f83a8226b3dd8dbe0	5f4c171f83a8226b3dd8dbe0				TRBV12	TRBV12-3, or TRBV12-4	TRBJ1	TRBJ1-1	TRBD2, or TRBD1	TRBD2-1, or TRBD1-1
5f4e2b3e85853a83b5399741	NTGAAGATCCAGCCCTCAGAACCCAGGGACTCAGCTGTGTACTTCTGTGCCAGCAGCGTTCCTGGCACTGAAGCTTTCTTTGGACAA				T	T	F		TRB	TRBV12-3*01, or TRBV12-4*01	TRBD2-1, or TRBD1-1		TRBJ1-1*01								CASSVPGTEAFF																																																																																																										12																							5f4c171f83a8226b3dd8dbe0	5f4c171f83a8226b3dd8dbe0	5f4c171f83a8226b3dd8dbe0				TRBV12	TRBV12-3, or TRBV12-4	TRBJ1	TRBJ1-1	TRBD2, or TRBD1	TRBD2-1, or TRBD1-1
5f4e2b3e85853a83b5399742	NTGAAGATCCAGCCCTCAGAACCCAGGGACTCAGCTGTGTACTTCTGTGCCAGCAGCGTTCCTGGCACTGAAGCTTTCTTTGGACAA				T	T	F		TRB	TRBV12-3*01, or TRBV12-4*01	TRBD2-1, or TRBD1-1		TRBJ1-1*01								CASSVPGTEAFF																																																																																																										12																							5f4c171f83a8226b3dd8dbe0	5f4c171f83a8226b3dd8dbe0	5f4c171f83a8226b3dd8dbe0				TRBV12	TRBV12-3, or TRBV12-4	TRBJ1	TRBJ1-1	TRBD2, or TRBD1	TRBD2-1, or TRBD1-1
5f4e2b3e85853a83b5399743	NTGAAGATCCAGCCCTCAGAACCCAGGGACTCAGCTGTGTACTTCTGTGCCAGCAGCGTTCCTGGCACTGAAGCTTTCTTTGGACAA				T	T	F		TRB	TRBV12-3*01, or TRBV12-4*01	TRBD2-1, or TRBD1-1		TRBJ1-1*01								CASSVPGTEAFF																																																																																																										12																							5f4c171f83a8226b3dd8dbe0	5f4c171f83a8226b3dd8dbe0	5f4c171f83a8226b3dd8dbe0				TRBV12	TRBV12-3, or TRBV12-4	TRBJ1	TRBJ1-1	TRBD2, or TRBD1	TRBD2-1, or TRBD1-1
5f4e2b3e85853a83b5399744	NTGAAGATCCAGCCCTCAGAACCCAGGGACTCAGCTGTGTACTTCTGTGCCAGCAGCGTTCCTGGCACTGAAGCTTTCTTTGGACAA				T	T	F		TRB	TRBV12-3*01, or TRBV12-4*01	TRBD2-1, or TRBD1-1		TRBJ1-1*01								CASSVPGTEAFF																																																																																																										12																							5f4c171f83a8226b3dd8dbe0	5f4c171f83a8226b3dd8dbe0	5f4c171f83a8226b3dd8dbe0				TRBV12	TRBV12-3, or TRBV12-4	TRBJ1	TRBJ1-1	TRBD2, or TRBD1	TRBD2-1, or TRBD1-1
5f4e2b3e85853a83b5399745	NTGAAGATCCAGCCCTCAGAACCCAGGGACTCAGCTGTGTACTTCTGTGCCAGCAGCGTTCCTGGCACTGAAGCTTTCTTTGGACAA				T	T	F		TRB	TRBV12-3*01, or TRBV12-4*01	TRBD2-1, or TRBD1-1		TRBJ1-1*01								CASSVPGTEAFF																																																																																																										12																							5f4c171f83a8226b3dd8dbe0	5f4c171f83a8226b3dd8dbe0	5f4c171f83a8226b3dd8dbe0				TRBV12	TRBV12-3, or TRBV12-4	TRBJ1	TRBJ1-1	TRBD2, or TRBD1	TRBD2-1, or TRBD1-1
5f4e2b3e85853a83b539f5e9	AAGATCCAGCGCACAGAGCGGGGGGACTCAGCCGTGTATCTCTGTGCCAGCAGCTTATTTCCTGGCACTGAAGCTTTCTTTGGACAA				T	T	F		TRB	TRBV7-3*01	TRBD2-1, or TRBD1-1		TRBJ1-1*01								CASSLFPGTEAFF																																																																							135		201		330																															13																							5f4c171f83a8226b3dd8dbe0	5f4c171f83a8226b3dd8dbe0	5f4c171f83a8226b3dd8dbe0				TRBV7	TRBV7-3	TRBJ1	TRBJ1-1	TRBD2, or TRBD1	TRBD2-1, or TRBD1-1
5f4e2b3e85853a83b539f5ea	AAGATCCAGCGCACAGAGCGGGGGGACTCAGCCGTGTATCTCTGTGCCAGCAGCTTATTTCCTGGCACTGAAGCTTTCTTTGGACAA				T	T	F		TRB	TRBV7-3*01	TRBD2-1, or TRBD1-1		TRBJ1-1*01								CASSLFPGTEAFF																																																																							135		201		330																															13																							5f4c171f83a8226b3dd8dbe0	5f4c171f83a8226b3dd8dbe0	5f4c171f83a8226b3dd8dbe0				TRBV7	TRBV7-3	TRBJ1	TRBJ1-1	TRBD2, or TRBD1	TRBD2-1, or TRBD1-1
5f4e2b3e85853a83b539f5eb	AAGATCCAGCGCACAGAGCGGGGGGACTCAGCCGTGTATCTCTGTGCCAGCAGCTTATTTCCTGGCACTGAAGCTTTCTTTGGACAA				T	T	F		TRB	TRBV7-3*01	TRBD2-1, or TRBD1-1		TRBJ1-1*01								CASSLFPGTEAFF																																																																							135		201		330																															13																							5f4c171f83a8226b3dd8dbe0	5f4c171f83a8226b3dd8dbe0	5f4c171f83a8226b3dd8dbe0				TRBV7	TRBV7-3	TRBJ1	TRBJ1-1	TRBD2, or TRBD1	TRBD2-1, or TRBD1-1
5f4e2b3e85853a83b539f5ec	AAGATCCAGCGCACAGAGCGGGGGGACTCAGCCGTGTATCTCTGTGCCAGCAGCTTATTTCCTGGCACTGAAGCTTTCTTTGGACAA				T	T	F		TRB	TRBV7-3*01	TRBD2-1, or TRBD1-1		TRBJ1-1*01								CASSLFPGTEAFF																																																																							135		201		330																															13																							5f4c171f83a8226b3dd8dbe0	5f4c171f83a8226b3dd8dbe0	5f4c171f83a8226b3dd8dbe0				TRBV7	TRBV7-3	TRBJ1	TRBJ1-1	TRBD2, or TRBD1	TRBD2-1, or TRBD1-1
5f4e2b3e85853a83b539f5ed	AAGATCCAGCGCACAGAGCGGGGGGACTCAGCCGTGTATCTCTGTGCCAGCAGCTTATTTCCTGGCACTGAAGCTTTCTTTGGACAA				T	T	F		TRB	TRBV7-3*01	TRBD2-1, or TRBD1-1		TRBJ1-1*01								CASSLFPGTEAFF																																																																							135		201		330																															13																							5f4c171f83a8226b3dd8dbe0	5f4c171f83a8226b3dd8dbe0	5f4c171f83a8226b3dd8dbe0				TRBV7	TRBV7-3	TRBJ1	TRBJ1-1	TRBD2, or TRBD1	TRBD2-1, or TRBD1-1
5f4e2b3e85853a83b539f5ee	AAGATCCAGCGCACAGAGCGGGGGGACTCAGCCGTGTATCTCTGTGCCAGCAGCTTATTTCCTGGCACTGAAGCTTTCTTTGGACAA				T	T	F		TRB	TRBV7-3*01	TRBD2-1, or TRBD1-1		TRBJ1-1*01								CASSLFPGTEAFF																																																																							135		201		330																															13																							5f4c171f83a8226b3dd8dbe0	5f4c171f83a8226b3dd8dbe0	5f4c171f83a8226b3dd8dbe0				TRBV7	TRBV7-3	TRBJ1	TRBJ1-1	TRBD2, or TRBD1	TRBD2-1, or TRBD1-1
5f4e2b3e85853a83b539f5ef	AAGATCCAGCGCACAGAGCGGGGGGACTCAGCCGTGTATCTCTGTGCCAGCAGCTTATTTCCTGGCACTGAAGCTTTCTTTGGACAA				T	T	F		TRB	TRBV7-3*01	TRBD2-1, or TRBD1-1		TRBJ1-1*01								CASSLFPGTEAFF																																																																							135		201		330																															13																							5f4c171f83a8226b3dd8dbe0	5f4c171f83a8226b3dd8dbe0	5f4c171f83a8226b3dd8dbe0				TRBV7	TRBV7-3	TRBJ1	TRBJ1-1	TRBD2, or TRBD1	TRBD2-1, or TRBD1-1
5f4e2b3e85853a83b539f5f0	AAGATCCAGCGCACAGAGCGGGGGGACTCAGCCGTGTATCTCTGTGCCAGCAGCTTATTTCCTGGCACTGAAGCTTTCTTTGGACAA				T	T	F		TRB	TRBV7-3*01	TRBD2-1, or TRBD1-1		TRBJ1-1*01								CASSLFPGTEAFF																																																																							135		201		330																															13																							5f4c171f83a8226b3dd8dbe0	5f4c171f83a8226b3dd8dbe0	5f4c171f83a8226b3dd8dbe0				TRBV7	TRBV7-3	TRBJ1	TRBJ1-1	TRBD2, or TRBD1	TRBD2-1, or TRBD1-1
5f4e2b3e85853a83b539f5f1	AAGATCCAGCGCACAGAGCGGGGGGACTCAGCCGTGTATCTCTGTGCCAGCAGCTTATTTCCTGGCACTGAAGCTTTCTTTGGACAA				T	T	F		TRB	TRBV7-3*01	TRBD2-1, or TRBD1-1		TRBJ1-1*01								CASSLFPGTEAFF																																																																							135		201		330																															13																							5f4c171f83a8226b3dd8dbe0	5f4c171f83a8226b3dd8dbe0	5f4c171f83a8226b3dd8dbe0				TRBV7	TRBV7-3	TRBJ1	TRBJ1-1	TRBD2, or TRBD1	TRBD2-1, or TRBD1-1
5f4e2b3e85853a83b539f5f2	AAGATCCAGCGCACAGAGCGGGGGGACTCAGCCGTGTATCTCTGTGCCAGCAGCTTATTTCCTGGCACTGAAGCTTTCTTTGGACAA				T	T	F		TRB	TRBV7-3*01	TRBD2-1, or TRBD1-1		TRBJ1-1*01								CASSLFPGTEAFF																																																																							135		201		330																															13																							5f4c171f83a8226b3dd8dbe0	5f4c171f83a8226b3dd8dbe0	5f4c171f83a8226b3dd8dbe0				TRBV7	TRBV7-3	TRBJ1	TRBJ1-1	TRBD2, or TRBD1	TRBD2-1, or TRBD1-1
5f4e2b3e85853a83b539f5f3	AAGATCCAGCGCACAGAGCGGGGGGACTCAGCCGTGTATCTCTGTGCCAGCAGCTTATTTCCTGGCACTGAAGCTTTCTTTGGACAA				T	T	F		TRB	TRBV7-3*01	TRBD2-1, or TRBD1-1		TRBJ1-1*01								CASSLFPGTEAFF																																																																							135		201		330																															13																							5f4c171f83a8226b3dd8dbe0	5f4c171f83a8226b3dd8dbe0	5f4c171f83a8226b3dd8dbe0				TRBV7	TRBV7-3	TRBJ1	TRBJ1-1	TRBD2, or TRBD1	TRBD2-1, or TRBD1-1
5f4e2b3e85853a83b53a5cdb	ATCCAGCGCACAGAGCAGGAGGACTCGGCCGTGTATCTCTGTGCCAGCAGCGGGGGGGTCCCGGGGACTGAAGCTTTCTTTGGACAA				T	T	F		TRB	TRBV7-2*02, or TRBV7-2*01	TRBD2-1*01		TRBJ1-1*01								CASSGGVPGTEAFF																																																																							135		201		330																															14																							5f4c171f83a8226b3dd8dbe0	5f4c171f83a8226b3dd8dbe0	5f4c171f83a8226b3dd8dbe0				TRBV7	TRBV7-2	TRBJ1	TRBJ1-1	TRBD2	TRBD2-1
5f4e2b3e85853a83b53a5cdc	ATCCAGCGCACAGAGCAGGAGGACTCGGCCGTGTATCTCTGTGCCAGCAGCGGGGGGGTCCCGGGGACTGAAGCTTTCTTTGGACAA				T	T	F		TRB	TRBV7-2*02, or TRBV7-2*01	TRBD2-1*01		TRBJ1-1*01								CASSGGVPGTEAFF																																																																							135		201		330																															14																							5f4c171f83a8226b3dd8dbe0	5f4c171f83a8226b3dd8dbe0	5f4c171f83a8226b3dd8dbe0				TRBV7	TRBV7-2	TRBJ1	TRBJ1-1	TRBD2	TRBD2-1
5f4e2b3e85853a83b53a5cdd	ATCCAGCGCACAGAGCAGGAGGACTCGGCCGTGTATCTCTGTGCCAGCAGCGGGGGGGTCCCGGGGACTGAAGCTTTCTTTGGACAA				T	T	F		TRB	TRBV7-2*02, or TRBV7-2*01	TRBD2-1*01		TRBJ1-1*01								CASSGGVPGTEAFF																																																																							135		201		330																															14																							5f4c171f83a8226b3dd8dbe0	5f4c171f83a8226b3dd8dbe0	5f4c171f83a8226b3dd8dbe0				TRBV7	TRBV7-2	TRBJ1	TRBJ1-1	TRBD2	TRBD2-1
5f4e2b3e85853a83b53a5cde	ATCCAGCGCACAGAGCAGGAGGACTCGGCCGTGTATCTCTGTGCCAGCAGCGGGGGGGTCCCGGGGACTGAAGCTTTCTTTGGACAA				T	T	F		TRB	TRBV7-2*02, or TRBV7-2*01	TRBD2-1*01		TRBJ1-1*01								CASSGGVPGTEAFF																																																																							135		201		330																															14																							5f4c171f83a8226b3dd8dbe0	5f4c171f83a8226b3dd8dbe0	5f4c171f83a8226b3dd8dbe0				TRBV7	TRBV7-2	TRBJ1	TRBJ1-1	TRBD2	TRBD2-1
5f4e2b3f85853a83b53aaa0e	GTGAGCACCTTGGAGCTGGGGGACTCGGCCCTTTATCTTTGCGCCAGCAGCGGAGGAGGCCCGGGTACTGAAGCTTTCTTTGGACAA				T	T	F		TRB	TRBV5-1*01	TRBD2-1*02		TRBJ1-1*01								CASSGGGPGTEAFF																																																																							135		201		327																															14																							5f4c171f83a8226b3dd8dbe0	5f4c171f83a8226b3dd8dbe0	5f4c171f83a8226b3dd8dbe0				TRBV5	TRBV5-1	TRBJ1	TRBJ1-1	TRBD2	TRBD2-1
5f4e2b3f85853a83b53aaa0f	GTGAGCACCTTGGAGCTGGGGGACTCGGCCCTTTATCTTTGCGCCAGCAGCGGAGGAGGCCCGGGTACTGAAGCTTTCTTTGGACAA				T	T	F		TRB	TRBV5-1*01	TRBD2-1*02		TRBJ1-1*01								CASSGGGPGTEAFF																																																																							135		201		327																															14																							5f4c171f83a8226b3dd8dbe0	5f4c171f83a8226b3dd8dbe0	5f4c171f83a8226b3dd8dbe0				TRBV5	TRBV5-1	TRBJ1	TRBJ1-1	TRBD2	TRBD2-1
5f4e2b3f85853a83b53aaa10	GTGAGCACCTTGGAGCTGGGGGACTCGGCCCTTTATCTTTGCGCCAGCAGCGGAGGAGGCCCGGGTACTGAAGCTTTCTTTGGACAA				T	T	F		TRB	TRBV5-1*01	TRBD2-1*02		TRBJ1-1*01								CASSGGGPGTEAFF																																																																							135		201		327																															14																							5f4c171f83a8226b3dd8dbe0	5f4c171f83a8226b3dd8dbe0	5f4c171f83a8226b3dd8dbe0				TRBV5	TRBV5-1	TRBJ1	TRBJ1-1	TRBD2	TRBD2-1
5f4e2bc385853a83b53b60b5	ATCCAGCGCACACAGCAGGAGGACTCGGCCGTGTATCTCTGTGCCAGCAGCTTAGGGGCCCCGGGGACTGAAGCTTTCTTTGGACAA				T	T	F		TRB	TRBV7-2*02, or TRBV7-2*01	TRBD2-1*01		TRBJ1-1*01								CASSLGAPGTEAFF																																																																							135		201		330																															14																							5f4c171f83a8226b3dd8dbe0	5f4c171f83a8226b3dd8dbe0	5f4c171f83a8226b3dd8dbe0				TRBV7	TRBV7-2	TRBJ1	TRBJ1-1	TRBD2	TRBD2-1
5f4e2bc385853a83b53b636e	CTAAACCTGAGCTCTCTGGAGCTGGGGGACTCAGCTTTGTATTTCTGTGCCAGCAGCCCTCCGGGTACTGAAGCTTTCTTTGGACAA				T	T	F		TRB	TRBV9-1*01	TRBD2-1*02, or TRBD2-1*01		TRBJ1-1*01								CASSPPGTEAFF																																																																							135		201		327																															12																							5f4c171f83a8226b3dd8dbe0	5f4c171f83a8226b3dd8dbe0	5f4c171f83a8226b3dd8dbe0				TRBV9	TRBV9-1	TRBJ1	TRBJ1-1	TRBD2	TRBD2-1
5f4e2bc385853a83b53b71b1	ACCAGTGCCCATCCTGAAGACAGCAGCTTCTACATCTGCAGTGCCGCACCCTTCAGAGCCCCGGGCACTGAAGCTTTCTTTGGACAA				T	T	F		TRB	TRBV20/OR9-2, or TRBV20-1	TRBD2-1*02, or TRBD2-1*01		TRBJ1-1*01								CSAAPFRAPGTEAFF																																																																																																										15																							5f4c171f83a8226b3dd8dbe0	5f4c171f83a8226b3dd8dbe0	5f4c171f83a8226b3dd8dbe0				TRBV20/OR9, or TRBV20	TRBV20/OR9-2, or TRBV20-1	TRBJ1	TRBJ1-1	TRBD2	TRBD2-1
5f4e2bc385853a83b53b8736	GAGTCTGCCAGGCCCTCACATACCTCTCAGTACCTCTGTGCCAGCAGTGCCACTAAAGGCCCGGGGACTGAAGCTTTCTTTGGACAA				T	T	F		TRB	TRBV25-1*01	TRBD2-1*01		TRBJ1-1*01								CASSATKGPGTEAFF																																																																							135		201		327																															15																							5f4c171f83a8226b3dd8dbe0	5f4c171f83a8226b3dd8dbe0	5f4c171f83a8226b3dd8dbe0				TRBV25	TRBV25-1	TRBJ1	TRBJ1-1	TRBD2	TRBD2-1
5f4e2bc385853a83b53b99fc	AAGATCCAGCCCTCAGAACCCAGGGACTCAGCTGTGTACTTCTGTGCCAGCAGTCCCAGGCCAGGCACTGAAGCTTTCTTTGGACAA				T	T	F		TRB	TRBV12-3*01, or TRBV12-4*01	TRBD1-1*01		TRBJ1-1*01								CASSPRPGTEAFF																																																																																																										13																							5f4c171f83a8226b3dd8dbe0	5f4c171f83a8226b3dd8dbe0	5f4c171f83a8226b3dd8dbe0				TRBV12	TRBV12-3, or TRBV12-4	TRBJ1	TRBJ1-1	TRBD1	TRBD1-1
5f4e2bc385853a83b53b99fd	AAGATCCAGCCCTCAGAACCCAGGGACTCAGCTGTGTACTTCTGTGCCAGCAGTCCCAGGCCAGGCACTGAAGCTTTCTTTGGACAA				T	T	F		TRB	TRBV12-3*01, or TRBV12-4*01	TRBD1-1*01		TRBJ1-1*01								CASSPRPGTEAFF																																																																																																										13																							5f4c171f83a8226b3dd8dbe0	5f4c171f83a8226b3dd8dbe0	5f4c171f83a8226b3dd8dbe0				TRBV12	TRBV12-3, or TRBV12-4	TRBJ1	TRBJ1-1	TRBD1	TRBD1-1
5f4e2bc385853a83b53b99fe	AAGATCCAGCCCTCAGAACCCAGGGACTCAGCTGTGTACTTCTGTGCCAGCAGTCCCAGGCCAGGCACTGAAGCTTTCTTTGGACAA				T	T	F		TRB	TRBV12-3*01, or TRBV12-4*01	TRBD1-1*01		TRBJ1-1*01								CASSPRPGTEAFF																																																																																																										13																							5f4c171f83a8226b3dd8dbe0	5f4c171f83a8226b3dd8dbe0	5f4c171f83a8226b3dd8dbe0				TRBV12	TRBV12-3, or TRBV12-4	TRBJ1	TRBJ1-1	TRBD1	TRBD1-1
5f4e2bc385853a83b53b9ad4	AGTTCTAAGAAGCTCCTCCTCAGTGACTCTGGCTTCTATCTCTGTGCCTGGAGCGACTCCCCGGGGACTGAAGCTTTCTTTGGACAA				T	T	F		TRB	TRBV30-1*04, or TRBV30-1*02	TRBD2-1*01		TRBJ1-1*01								CAWSDSPGTEAFF																																																																							129		198		321																															13																							5f4c171f83a8226b3dd8dbe0	5f4c171f83a8226b3dd8dbe0	5f4c171f83a8226b3dd8dbe0				TRBV30	TRBV30-1	TRBJ1	TRBJ1-1	TRBD2	TRBD2-1
5f4e2bc385853a83b53b9cd7	GTGAACGCCTTGGAGCTGGACGACTCGGCCCTGTATCTCTGTGCCAGCAGCTTGGCCAACCCCGGGACTGAAGCTTTCTTTGGACAA				T	T	F		TRB	TRBV5-4*01	TRBD2-1*02, or TRBD2-1*01		TRBJ1-1*01								CASSLANPGTEAFF																																																																							135		201		327																															14																							5f4c171f83a8226b3dd8dbe0	5f4c171f83a8226b3dd8dbe0	5f4c171f83a8226b3dd8dbe0				TRBV5	TRBV5-4	TRBJ1	TRBJ1-1	TRBD2	TRBD2-1
5f4e2bc385853a83b53b9cd8	GTGAACGCCTTGGAGCTGGACGACTCGGCCCTGTATCTCTGTGCCAGCAGCTTGGCCAACCCCGGGACTGAAGCTTTCTTTGGACAA				T	T	F		TRB	TRBV5-4*01	TRBD2-1*02, or TRBD2-1*01		TRBJ1-1*01								CASSLANPGTEAFF																																																																							135		201		327																															14																							5f4c171f83a8226b3dd8dbe0	5f4c171f83a8226b3dd8dbe0	5f4c171f83a8226b3dd8dbe0				TRBV5	TRBV5-4	TRBJ1	TRBJ1-1	TRBD2	TRBD2-1
5f4e2bc385853a83b53ba85b	TTGGAGCTGGGGGACTCGGCCCTTTATCTTTGCGCCAGCAGCCAGGCCGGACTAAGGTCCCCGGGCACTGAAGCTTTCTTTGGACAA				T	T	F		TRB	TRBV5-1*01	TRBD2-1*02, or TRBD2-1*01		TRBJ1-1*01								CASSQAGLRSPGTEAFF																																																																							135		201		327																															17																							5f4c171f83a8226b3dd8dbe0	5f4c171f83a8226b3dd8dbe0	5f4c171f83a8226b3dd8dbe0				TRBV5	TRBV5-1	TRBJ1	TRBJ1-1	TRBD2	TRBD2-1
5f4e2bc385853a83b53bb276	ACAGTGACCAGTGCCCATCCTGAAGACAGCAGCTTCTACATCTGCAGTGCTAGCAGGGGCCCAGGGACTGAAGCTTTCTTTGGACAA				T	T	F		TRB	TRBV20/OR9-2, or TRBV20-1	TRBD1-1*01		TRBJ1-1*01								CSASRGPGTEAFF																																																																																																										13																							5f4c171f83a8226b3dd8dbe0	5f4c171f83a8226b3dd8dbe0	5f4c171f83a8226b3dd8dbe0				TRBV20/OR9, or TRBV20	TRBV20/OR9-2, or TRBV20-1	TRBJ1	TRBJ1-1	TRBD1	TRBD1-1
5f4e2bc385853a83b53bb278	ACTGTGACATCGGCCCAAAAGAACCCGACAGCTTTCTATCTCTGTGCCAGTAGTATACTCCCCGGCACTGAAGCTTTCTTTGGACAA				T	T	F		TRB	TRBV19-1*01	TRBD2-1*02, or TRBD2-1*01		TRBJ1-1*01								CASSILPGTEAFF																																																																							135		201		327																															13																							5f4c171f83a8226b3dd8dbe0	5f4c171f83a8226b3dd8dbe0	5f4c171f83a8226b3dd8dbe0				TRBV19	TRBV19-1	TRBJ1	TRBJ1-1	TRBD2	TRBD2-1
5f4e2bc385853a83b53bbe68	AGCCTGGCAATCCTGTCCTCAGAACCGGGAGACACGGCACTGTATCTCTGCGCCAGCGCCCCGGGCACTGAAGCTTTCTTTGGACAA				T	T	F		TRB	TRBV23-1*01	TRBD2-1*02, or TRBD2-1*01		TRBJ1-1*01								CASAPGTEAFF																																																																							135		201		330																															11																							5f4c171f83a8226b3dd8dbe0	5f4c171f83a8226b3dd8dbe0	5f4c171f83a8226b3dd8dbe0				TRBV23	TRBV23-1	TRBJ1	TRBJ1-1	TRBD2	TRBD2-1
5f4e2bc385853a83b53bc3c0	GTGACCAGTGCCCATCCTGAAGACAGCAGCTTCTACATCTGCAGTGCTAGAGATTTCGCCCCGGGGACTGAAGCTTTCTTTGGACAA				T	T	F		TRB	TRBV20/OR9-2, or TRBV20-1	TRBD2-1*01		TRBJ1-1*01								CSARDFAPGTEAFF																																																																																																										14																							5f4c171f83a8226b3dd8dbe0	5f4c171f83a8226b3dd8dbe0	5f4c171f83a8226b3dd8dbe0				TRBV20/OR9, or TRBV20	TRBV20/OR9-2, or TRBV20-1	TRBJ1	TRBJ1-1	TRBD2	TRBD2-1
5f4e2bc385853a83b53bf003	CTGATCCTGGAGTCGCCCAGCCCCAACCAGACCTCTCTGTACTTCTGTGCCAGCAGTTTCCCCGGGACAGAAGCTTTCTTTGGACAA				T	T	F		TRB	TRBV27-1*01	TRBD1-1*01		TRBJ1-1*01								CASSFPGTEAFF																																																																							135		201		327																															12																							5f4c171f83a8226b3dd8dbe0	5f4c171f83a8226b3dd8dbe0	5f4c171f83a8226b3dd8dbe0				TRBV27	TRBV27-1	TRBJ1	TRBJ1-1	TRBD1	TRBD1-1
5f4e2bc385853a83b53bfca0	CAGCCTGCAGAGCTTGGGGACTCGGCCATGTATCTCTGTGCCAGCAGCTTAGCAGTAGGGCCTGGGACTGAAGCTTTCTTTGGACAA				T	T	F		TRB	TRBV11-1*01	TRBD2-1, or TRBD1-1		TRBJ1-1*01								CASSLAVGPGTEAFF																																																																							135		201		330																															15																							5f4c171f83a8226b3dd8dbe0	5f4c171f83a8226b3dd8dbe0	5f4c171f83a8226b3dd8dbe0				TRBV11	TRBV11-1	TRBJ1	TRBJ1-1	TRBD2, or TRBD1	TRBD2-1, or TRBD1-1
5f4e2bc385853a83b53bfca1	CAGCCTGCAGAGCTTGGGGACTCGGCCATGTATCTCTGTGCCAGCAGCTTAGCAGTAGGGCCTGGGACTGAAGCTTTCTTTGGACAA				T	T	F		TRB	TRBV11-1*01	TRBD2-1, or TRBD1-1		TRBJ1-1*01								CASSLAVGPGTEAFF																																																																							135		201		330																															15																							5f4c171f83a8226b3dd8dbe0	5f4c171f83a8226b3dd8dbe0	5f4c171f83a8226b3dd8dbe0				TRBV11	TRBV11-1	TRBJ1	TRBJ1-1	TRBD2, or TRBD1	TRBD2-1, or TRBD1-1
5f4e2bc385853a83b53c1f34	AATGTGAGCACCTTGGAGCTGGGGGACTCGGCCCTTTATCTTTGCGCCAGCAGCTTGGACCCGGGGACTGAAGCTTTCTTTGGACAA				T	T	F		TRB	TRBV5-1*01	TRBD2-1*01		TRBJ1-1*01								CASSLDPGTEAFF																																																																							135		201		327																															13																							5f4c171f83a8226b3dd8dbe0	5f4c171f83a8226b3dd8dbe0	5f4c171f83a8226b3dd8dbe0				TRBV5	TRBV5-1	TRBJ1	TRBJ1-1	TRBD2	TRBD2-1
5f4e2bc385853a83b53c4a2a	AAGATCCAGCCCTCAGAACCCAGGGACTCAGCTGTGTACTTCTGTGCCAGCAGTCCACATCCGGGCACTGAAGCTTTCTTTGGACAA				T	T	F		TRB	TRBV12-3*01, or TRBV12-4*01	TRBD2-1*02, or TRBD2-1*01		TRBJ1-1*01								CASSPHPGTEAFF																																																																																																										13																							5f4c171f83a8226b3dd8dbe0	5f4c171f83a8226b3dd8dbe0	5f4c171f83a8226b3dd8dbe0				TRBV12	TRBV12-3, or TRBV12-4	TRBJ1	TRBJ1-1	TRBD2	TRBD2-1
5f4e2bc385853a83b53c52cc	AATGTGAACGCCTTGGAGCTGGAGGACTCGGCCCTGTATCTCTGTGCCAGCAGCTTAAATCCGGGGACTGAAGCTTTCTTTGGACAA				T	T	F		TRB	TRBV5-8*01	TRBD2-1*01		TRBJ1-1*01								CASSLNPGTEAFF																																																																							135		201		327																															13																							5f4c171f83a8226b3dd8dbe0	5f4c171f83a8226b3dd8dbe0	5f4c171f83a8226b3dd8dbe0				TRBV5	TRBV5-8	TRBJ1	TRBJ1-1	TRBD2	TRBD2-1
5f4e2bc385853a83b53c61c9	ACAGTGACCAGTGCCCATCCTGAAGACAGCAGCTTCTACATCTGCAGTGCTTCGGGACACCCCGGCACTGAAGCTTTCTTTGGACAA				T	T	F		TRB	TRBV20/OR9-2, or TRBV20-1	TRBD1-1*01		TRBJ1-1*01								CSASGHPGTEAFF																																																																																																										13																							5f4c171f83a8226b3dd8dbe0	5f4c171f83a8226b3dd8dbe0	5f4c171f83a8226b3dd8dbe0				TRBV20/OR9, or TRBV20	TRBV20/OR9-2, or TRBV20-1	TRBJ1	TRBJ1-1	TRBD1	TRBD1-1
5f4e2bc385853a83b53c705a	AATGTGAACGCCTTGTTGCTGGGGGACTCGGCCCTCTATCTCTGTGCCAGCAGCCGGGACCCGGGGACTGAAGCTTTCTTTGGACAA				T	T	F		TRB	TRBV5-6*01	TRBD2-1, or TRBD1-1		TRBJ1-1*01								CASSRDPGTEAFF																																																																							135		201		327																															13																							5f4c171f83a8226b3dd8dbe0	5f4c171f83a8226b3dd8dbe0	5f4c171f83a8226b3dd8dbe0				TRBV5	TRBV5-6	TRBJ1	TRBJ1-1	TRBD2, or TRBD1	TRBD2-1, or TRBD1-1
5f4e2bc385853a83b53c705b	AATGTGAACGCCTTGTTGCTGGGGGACTCGGCCCTCTATCTCTGTGCCAGCAGCCGGGACCCGGGGACTGAAGCTTTCTTTGGACAA				T	T	F		TRB	TRBV5-6*01	TRBD2-1, or TRBD1-1		TRBJ1-1*01								CASSRDPGTEAFF																																																																							135		201		327																															13																							5f4c171f83a8226b3dd8dbe0	5f4c171f83a8226b3dd8dbe0	5f4c171f83a8226b3dd8dbe0				TRBV5	TRBV5-6	TRBJ1	TRBJ1-1	TRBD2, or TRBD1	TRBD2-1, or TRBD1-1
5f4e2bc385853a83b53c705c	AATGTGAACGCCTTGTTGCTGGGGGACTCGGCCCTCTATCTCTGTGCCAGCAGCCGGGACCCGGGGACTGAAGCTTTCTTTGGACAA				T	T	F		TRB	TRBV5-6*01	TRBD2-1, or TRBD1-1		TRBJ1-1*01								CASSRDPGTEAFF																																																																							135		201		327																															13																							5f4c171f83a8226b3dd8dbe0	5f4c171f83a8226b3dd8dbe0	5f4c171f83a8226b3dd8dbe0				TRBV5	TRBV5-6	TRBJ1	TRBJ1-1	TRBD2, or TRBD1	TRBD2-1, or TRBD1-1
5f4e2bc385853a83b53c705d	AATGTGAACGCCTTGTTGCTGGGGGACTCGGCCCTCTATCTCTGTGCCAGCAGCCGGGACCCGGGGACTGAAGCTTTCTTTGGACAA				T	T	F		TRB	TRBV5-6*01	TRBD2-1, or TRBD1-1		TRBJ1-1*01								CASSRDPGTEAFF																																																																							135		201		327																															13																							5f4c171f83a8226b3dd8dbe0	5f4c171f83a8226b3dd8dbe0	5f4c171f83a8226b3dd8dbe0				TRBV5	TRBV5-6	TRBJ1	TRBJ1-1	TRBD2, or TRBD1	TRBD2-1, or TRBD1-1
5f4e2bc385853a83b53c7267	ACATCGGCCCAAAAGAACCCGACAGCTTTCTATCTCTGTGCCAGTAGTCCCCGCGGGTCACCGGGAACTGAAGCTTTCTTTGGACAA				T	T	F		TRB	TRBV19-1*01	TRBD2-1*02, or TRBD2-1*01		TRBJ1-1*01								CASSPRGSPGTEAFF																																																																							135		201		327																															15																							5f4c171f83a8226b3dd8dbe0	5f4c171f83a8226b3dd8dbe0	5f4c171f83a8226b3dd8dbe0				TRBV19	TRBV19-1	TRBJ1	TRBJ1-1	TRBD2	TRBD2-1
5f4e2bc385853a83b53c7268	ACATCGGCCCAAAAGAACCCGACAGCTTTCTATCTCTGTGCCAGTAGTCCCCGCGGGTCACCGGGAACTGAAGCTTTCTTTGGACAA				T	T	F		TRB	TRBV19-1*01	TRBD2-1*02, or TRBD2-1*01		TRBJ1-1*01								CASSPRGSPGTEAFF																																																																							135		201		327																															15																							5f4c171f83a8226b3dd8dbe0	5f4c171f83a8226b3dd8dbe0	5f4c171f83a8226b3dd8dbe0				TRBV19	TRBV19-1	TRBJ1	TRBJ1-1	TRBD2	TRBD2-1
5f4e2bc385853a83b53c73dd	CACGCCCTGCAGCCAGAAGACTCAGCCCTGTATCTCTGCGCCAGCAGCCTATCAGGGGGCCCGGGGACTGAAGCTTTCTTTGGACAA				T	T	F		TRB	TRBV4-1*01	TRBD1-1*01		TRBJ1-1*01								CASSLSGGPGTEAFF																																																																							135		201		327																															15																							5f4c171f83a8226b3dd8dbe0	5f4c171f83a8226b3dd8dbe0	5f4c171f83a8226b3dd8dbe0				TRBV4	TRBV4-1	TRBJ1	TRBJ1-1	TRBD1	TRBD1-1
5f4e2bc385853a83b53c87ee	CTGAACATGAGCTCCTTGGAGCTGGGGGACTCAGCCCTGTACTTCTGTGCCAGCAGCTTTCCAGGGACTGAAGCTTTCTTTGGACAA				T	T	F		TRB	TRBV13-1*01	TRBD1-1*01		TRBJ1-1*01								CASSFPGTEAFF																																																																							165		231		357																															12																							5f4c171f83a8226b3dd8dbe0	5f4c171f83a8226b3dd8dbe0	5f4c171f83a8226b3dd8dbe0				TRBV13	TRBV13-1	TRBJ1	TRBJ1-1	TRBD1	TRBD1-1
5f4e2bc385853a83b53c8d21	NTGAAGATCCAGCCCTCAGAACCCAGGGACTCAGCTGTGTACTTCTGTGCCAGCAGTTCCCCAGGGACGGAAGCTTTCTTTGGACAA				T	T	F		TRB	TRBV12-3*01, or TRBV12-4*01	TRBD2-1, or TRBD1-1		TRBJ1-1*01								CASSSPGTEAFF																																																																																																										12																							5f4c171f83a8226b3dd8dbe0	5f4c171f83a8226b3dd8dbe0	5f4c171f83a8226b3dd8dbe0				TRBV12	TRBV12-3, or TRBV12-4	TRBJ1	TRBJ1-1	TRBD2, or TRBD1	TRBD2-1, or TRBD1-1
5f4e2c5585853a83b53ca664	ACCTTGGAGCTGGGGGACTCGGCCCTTTATCTTTGCGCCAGCAGTTTGGCTAGGAGTGGGCCCGGCACTGAAGCTTTCTTTGGACAA				T	T	F		TRB	TRBV5-1*01	TRBD2-1, or TRBD1-1		TRBJ1-1*01								CASSLARSGPGTEAFF																																																																							135		201		327																															16																							5f4c171f83a8226b3dd8dbe0	5f4c171f83a8226b3dd8dbe0	5f4c171f83a8226b3dd8dbe0				TRBV5	TRBV5-1	TRBJ1	TRBJ1-1	TRBD2, or TRBD1	TRBD2-1, or TRBD1-1
5f4e2c5585853a83b53ca665	ACCTTGGAGCTGGGGGACTCGGCCCTTTATCTTTGCGCCAGCAGTTTGGCTAGGAGTGGGCCCGGCACTGAAGCTTTCTTTGGACAA				T	T	F		TRB	TRBV5-1*01	TRBD2-1, or TRBD1-1		TRBJ1-1*01								CASSLARSGPGTEAFF																																																																							135		201		327																															16																							5f4c171f83a8226b3dd8dbe0	5f4c171f83a8226b3dd8dbe0	5f4c171f83a8226b3dd8dbe0				TRBV5	TRBV5-1	TRBJ1	TRBJ1-1	TRBD2, or TRBD1	TRBD2-1, or TRBD1-1
5f4e2c5585853a83b53ca706	CTCAAGATCCAGCCTGCAAAGCTTGAGGACTCGGCCGTGTATCTCTGTGCCAGCAGCCCCCCGGGGACTGAAGCTTTCTTTGGACAA				T	T	F		TRB	TRBV11-2*01	TRBD2-1*01		TRBJ1-1*01								CASSPPGTEAFF																																																																							135		201		330																															12																							5f4c171f83a8226b3dd8dbe0	5f4c171f83a8226b3dd8dbe0	5f4c171f83a8226b3dd8dbe0				TRBV11	TRBV11-2	TRBJ1	TRBJ1-1	TRBD2	TRBD2-1
5f4e2c5585853a83b53ca963	CTCACTGTGACATCGGCCCAAAAGAACCCGACAGCTTTCTATCTCTGTGCCAGTAGAGCGCCGGGCACTGAAGCTTTCTTTGGACAA				T	T	F		TRB	TRBV19-1*01	TRBD2-1*02, or TRBD2-1*01		TRBJ1-1*01								CASRAPGTEAFF																																																																							135		201		327																															12																							5f4c171f83a8226b3dd8dbe0	5f4c171f83a8226b3dd8dbe0	5f4c171f83a8226b3dd8dbe0				TRBV19	TRBV19-1	TRBJ1	TRBJ1-1	TRBD2	TRBD2-1
5f4e2c5585853a83b53ca964	CTCACTGTGACATCGGCCCAAAAGAACCCGACAGCTTTCTATCTCTGTGCCAGTAGAGCGCCGGGCACTGAAGCTTTCTTTGGACAA				T	T	F		TRB	TRBV19-1*01	TRBD2-1*02, or TRBD2-1*01		TRBJ1-1*01								CASRAPGTEAFF																																																																							135		201		327																															12																							5f4c171f83a8226b3dd8dbe0	5f4c171f83a8226b3dd8dbe0	5f4c171f83a8226b3dd8dbe0				TRBV19	TRBV19-1	TRBJ1	TRBJ1-1	TRBD2	TRBD2-1
5f4e2c5585853a83b53caefb	ATCCAGCCCTCAGAACCCAGGGACTCAGCTGTGTACTTCTGTGCCAGCAGTTTTTCTTTCCCTGGGACTGAAGCTTTCTTTGGACAA				T	T	F		TRB	TRBV12-4, or TRBV12-3	TRBD2-1, or TRBD1-1		TRBJ1-1*01								CASSFSFPGTEAFF																																																																																																										14																							5f4c171f83a8226b3dd8dbe0	5f4c171f83a8226b3dd8dbe0	5f4c171f83a8226b3dd8dbe0				TRBV12	TRBV12-4, or TRBV12-3	TRBJ1	TRBJ1-1	TRBD2, or TRBD1	TRBD2-1, or TRBD1-1
5f4e2c5585853a83b53cbaf1	AAGAAGCTCCTCCTCAGTGACTCTGGCTTCTATCTCTGTGCCTGGGGGCGAAAGGCGGGGCCCGGCACTGAAGCTTTCTTTGGACAA				T	T	F		TRB	TRBV30-1*04, or TRBV30-1*02	TRBD2-1*01		TRBJ1-1*01								CAWGRKAGPGTEAFF																																																																							129		198		321																															15																							5f4c171f83a8226b3dd8dbe0	5f4c171f83a8226b3dd8dbe0	5f4c171f83a8226b3dd8dbe0				TRBV30	TRBV30-1	TRBJ1	TRBJ1-1	TRBD2	TRBD2-1
5f4e2c5585853a83b53cbaf2	AAGAAGCTCCTCCTCAGTGACTCTGGCTTCTATCTCTGTGCCTGGGGGCGAAAGGCGGGGCCCGGCACTGAAGCTTTCTTTGGACAA				T	T	F		TRB	TRBV30-1*04, or TRBV30-1*02	TRBD2-1*01		TRBJ1-1*01								CAWGRKAGPGTEAFF																																																																							129		198		321																															15																							5f4c171f83a8226b3dd8dbe0	5f4c171f83a8226b3dd8dbe0	5f4c171f83a8226b3dd8dbe0				TRBV30	TRBV30-1	TRBJ1	TRBJ1-1	TRBD2	TRBD2-1
5f4e2c5585853a83b53cbaf3	AAGAAGCTCCTCCTCAGTGACTCTGGCTTCTATCTCTGTGCCTGGGGGCGAAAGGCGGGGCCCGGCACTGAAGCTTTCTTTGGACAA				T	T	F		TRB	TRBV30-1*04, or TRBV30-1*02	TRBD2-1*01		TRBJ1-1*01								CAWGRKAGPGTEAFF																																																																							129		198		321																															15																							5f4c171f83a8226b3dd8dbe0	5f4c171f83a8226b3dd8dbe0	5f4c171f83a8226b3dd8dbe0				TRBV30	TRBV30-1	TRBJ1	TRBJ1-1	TRBD2	TRBD2-1
5f4e2c5585853a83b53cbaf4	AAGAAGCTCCTCCTCAGTGACTCTGGCTTCTATCTCTGTGCCTGGGGGCGAAAGGCGGGGCCCGGCACTGAAGCTTTCTTTGGACAA				T	T	F		TRB	TRBV30-1*04, or TRBV30-1*02	TRBD2-1*01		TRBJ1-1*01								CAWGRKAGPGTEAFF																																																																							129		198		321																															15																							5f4c171f83a8226b3dd8dbe0	5f4c171f83a8226b3dd8dbe0	5f4c171f83a8226b3dd8dbe0				TRBV30	TRBV30-1	TRBJ1	TRBJ1-1	TRBD2	TRBD2-1
5f4e2c5585853a83b53cbaf5	AAGAAGCTCCTCCTCAGTGACTCTGGCTTCTATCTCTGTGCCTGGGGGCGAAAGGCGGGGCCCGGCACTGAAGCTTTCTTTGGACAA				T	T	F		TRB	TRBV30-1*04, or TRBV30-1*02	TRBD2-1*01		TRBJ1-1*01								CAWGRKAGPGTEAFF																																																																							129		198		321																															15																							5f4c171f83a8226b3dd8dbe0	5f4c171f83a8226b3dd8dbe0	5f4c171f83a8226b3dd8dbe0				TRBV30	TRBV30-1	TRBJ1	TRBJ1-1	TRBD2	TRBD2-1
5f4e2c5585853a83b53cd805	AATGTGAACGCCTTGGAGCTGGACGACTCGGCCCTGTATCTCTGTGCCAGCAGCTTGGGGCCGGGGACTGAAGCTTTCTTTGGACAA				T	T	F		TRB	TRBV5-4*01	TRBD2-1*01		TRBJ1-1*01								CASSLGPGTEAFF																																																																							135		201		327																															13																							5f4c171f83a8226b3dd8dbe0	5f4c171f83a8226b3dd8dbe0	5f4c171f83a8226b3dd8dbe0				TRBV5	TRBV5-4	TRBJ1	TRBJ1-1	TRBD2	TRBD2-1
5f4e2c5585853a83b53cd806	AATGTGAACGCCTTGGAGCTGGACGACTCGGCCCTGTATCTCTGTGCCAGCAGCTTGGGGCCGGGGACTGAAGCTTTCTTTGGACAA				T	T	F		TRB	TRBV5-4*01	TRBD2-1*01		TRBJ1-1*01								CASSLGPGTEAFF																																																																							135		201		327																															13																							5f4c171f83a8226b3dd8dbe0	5f4c171f83a8226b3dd8dbe0	5f4c171f83a8226b3dd8dbe0				TRBV5	TRBV5-4	TRBJ1	TRBJ1-1	TRBD2	TRBD2-1
5f4e2c5585853a83b53cda8c	NNNNNNNTGTCGGCTGCTCCCTCCCAGACATCTGTGTACTTCTGTGCCAGCAGTTATTTGCCGGGGACTGAAGCTTTCTTTGGACAA				T	T	F		TRB	TRBV6-5*01	TRBD2-1*01		TRBJ1-1*01								CASSYLPGTEAFF																																																																							135		201		327																															13																							5f4c171f83a8226b3dd8dbe0	5f4c171f83a8226b3dd8dbe0	5f4c171f83a8226b3dd8dbe0				TRBV6	TRBV6-5	TRBJ1	TRBJ1-1	TRBD2	TRBD2-1
5f4e2c5585853a83b53cee04	AGGATCCAGCAGGTAGTGCGAGGAGATTCGGCAGCTTATTTCTGTGCCAGCTCGGATTACCCCGGCACTGAAGCTTTCTTTGGACAA				T	T	F		TRB	TRBV18-1*01	TRBD2-1, or TRBD1-1		TRBJ1-1*01								CASSDYPGTEAFF																																																																							135		201		330																															13																							5f4c171f83a8226b3dd8dbe0	5f4c171f83a8226b3dd8dbe0	5f4c171f83a8226b3dd8dbe0				TRBV18	TRBV18-1	TRBJ1	TRBJ1-1	TRBD2, or TRBD1	TRBD2-1, or TRBD1-1
5f4e2c5585853a83b53cee05	AGGATCCAGCAGGTAGTGCGAGGAGATTCGGCAGCTTATTTCTGTGCCAGCTCGGATTACCCCGGCACTGAAGCTTTCTTTGGACAA				T	T	F		TRB	TRBV18-1*01	TRBD2-1, or TRBD1-1		TRBJ1-1*01								CASSDYPGTEAFF																																																																							135		201		330																															13																							5f4c171f83a8226b3dd8dbe0	5f4c171f83a8226b3dd8dbe0	5f4c171f83a8226b3dd8dbe0				TRBV18	TRBV18-1	TRBJ1	TRBJ1-1	TRBD2, or TRBD1	TRBD2-1, or TRBD1-1
5f4e2c5585853a83b53cf0c0	ATCCAGCGCACAGAGCAGGGGGACTCGGCCATGTATCTCTGTGCCAGCAGCTTAGTAACCCCCGGAACTGAAGCTTTCTTTGGACAA				T	T	F		TRB	TRBV7-9*01	TRBD2-1, or TRBD1-1		TRBJ1-1*01								CASSLVTPGTEAFF																																																																							135		201		330																															14																							5f4c171f83a8226b3dd8dbe0	5f4c171f83a8226b3dd8dbe0	5f4c171f83a8226b3dd8dbe0				TRBV7	TRBV7-9	TRBJ1	TRBJ1-1	TRBD2, or TRBD1	TRBD2-1, or TRBD1-1
5f4e2c5585853a83b53cf8fd	ACTGTGACATCGGCCCAAAAGAACCCGACAGCTTTCTATCTCTGTGCCAGTAGTCGGGGGCCGGGCACTGAAGCTTTCTTTGGACAA				T	T	F		TRB	TRBV19-1*01	TRBD2-1, or TRBD1-1		TRBJ1-1*01								CASSRGPGTEAFF																																																																							135		201		327																															13																							5f4c171f83a8226b3dd8dbe0	5f4c171f83a8226b3dd8dbe0	5f4c171f83a8226b3dd8dbe0				TRBV19	TRBV19-1	TRBJ1	TRBJ1-1	TRBD2, or TRBD1	TRBD2-1, or TRBD1-1
5f4e2c5585853a83b53cfcd9	CTGACAGTGACCAGTGCCCATCCTGAAGACAGCAGCTTCTACATCTGCAGTGCTAGAGATCCCGGCACTGAAGCTTTCTTTGGACAA				T	T	F		TRB	TRBV20/OR9-2, or TRBV20-1	TRBD2-1*02, or TRBD2-1*01		TRBJ1-1*01								CSARDPGTEAFF																																																																																																										12																							5f4c171f83a8226b3dd8dbe0	5f4c171f83a8226b3dd8dbe0	5f4c171f83a8226b3dd8dbe0				TRBV20/OR9, or TRBV20	TRBV20/OR9-2, or TRBV20-1	TRBJ1	TRBJ1-1	TRBD2	TRBD2-1
5f4e2c5585853a83b53cfcda	CTGACAGTGACCAGTGCCCATCCTGAAGACAGCAGCTTCTACATCTGCAGTGCTAGAGATCCCGGCACTGAAGCTTTCTTTGGACAA				T	T	F		TRB	TRBV20/OR9-2, or TRBV20-1	TRBD2-1*02, or TRBD2-1*01		TRBJ1-1*01								CSARDPGTEAFF																																																																																																										12																							5f4c171f83a8226b3dd8dbe0	5f4c171f83a8226b3dd8dbe0	5f4c171f83a8226b3dd8dbe0				TRBV20/OR9, or TRBV20	TRBV20/OR9-2, or TRBV20-1	TRBJ1	TRBJ1-1	TRBD2	TRBD2-1
5f4e2c5585853a83b53d02d5	GTGAGCAACATGAGCCCTGAAGACAGCAGCATATATCTCTGCAGCGTCGAAACAGGGGTCCCTGGCACTGAAGCTTTCTTTGGACAA				T	T	F		TRB	TRBV29-1*01, or TRBV29-1*02	TRBD1-1*01		TRBJ1-1*01								CSVETGVPGTEAFF																																																																							123		189		321																															14																							5f4c171f83a8226b3dd8dbe0	5f4c171f83a8226b3dd8dbe0	5f4c171f83a8226b3dd8dbe0				TRBV29	TRBV29-1	TRBJ1	TRBJ1-1	TRBD1	TRBD1-1
5f4e2c5585853a83b53d02d6	GTGAGCAACATGAGCCCTGAAGACAGCAGCATATATCTCTGCAGCGTCGAAACAGGGGTCCCTGGCACTGAAGCTTTCTTTGGACAA				T	T	F		TRB	TRBV29-1*01, or TRBV29-1*02	TRBD1-1*01		TRBJ1-1*01								CSVETGVPGTEAFF																																																																							123		189		321																															14																							5f4c171f83a8226b3dd8dbe0	5f4c171f83a8226b3dd8dbe0	5f4c171f83a8226b3dd8dbe0				TRBV29	TRBV29-1	TRBJ1	TRBJ1-1	TRBD1	TRBD1-1
5f4e2c5585853a83b53d06fe	GCAAAGCTTGAGGACTCGGCCGTGTATCTCTGTGCCAGCAGCTTAGTACAGGGGGTTTAACCCGGGACTGAAGCTTTCTTTGGACAA				F		T		TRB	TRBV11-2*01, or TRBV11-2*03	TRBD1-1*01		TRBJ1-1*01								CASSLVQGV*PGTEAFF																																																																																																										17																							5f4c171f83a8226b3dd8dbe0	5f4c171f83a8226b3dd8dbe0	5f4c171f83a8226b3dd8dbe0				TRBV11	TRBV11-2	TRBJ1	TRBJ1-1	TRBD1	TRBD1-1
5f4e2c5585853a83b53d0a58	ATCCGGTCCACAAAGCTGGAGGACTCAGCCATGTACTTCTGTGCCAGCACCGGACAGTCCCCGGGCACTGAAGCTTTCTTTGGACAA				T	T	F		TRB	TRBV2-1*03, or TRBV2-1*01	TRBD1-1*01		TRBJ1-1*01								CASTGQSPGTEAFF																																																																							135		201		330																															14																							5f4c171f83a8226b3dd8dbe0	5f4c171f83a8226b3dd8dbe0	5f4c171f83a8226b3dd8dbe0				TRBV2	TRBV2-1	TRBJ1	TRBJ1-1	TRBD1	TRBD1-1
5f4e2c5585853a83b53d0a59	ATCCGGTCCACAAAGCTGGAGGACTCAGCCATGTACTTCTGTGCCAGCACCGGACAGTCCCCGGGCACTGAAGCTTTCTTTGGACAA				T	T	F		TRB	TRBV2-1*03, or TRBV2-1*01	TRBD1-1*01		TRBJ1-1*01								CASTGQSPGTEAFF																																																																							135		201		330																															14																							5f4c171f83a8226b3dd8dbe0	5f4c171f83a8226b3dd8dbe0	5f4c171f83a8226b3dd8dbe0				TRBV2	TRBV2-1	TRBJ1	TRBJ1-1	TRBD1	TRBD1-1
5f4e2c5585853a83b53d1211	NNNNTGTCGGCTGCTCCCTCCCAGACATCTGTGTACTTCTGTGCCAGCAGTGAAGCGGGCCCGGGCACTGAAGCTTTCTTTGGACAA				T	T	F		TRB	TRBV6-1*01	TRBD2-1, or TRBD1-1		TRBJ1-1*01								CASSEAGPGTEAFF																																																																							135		201		327																															14																							5f4c171f83a8226b3dd8dbe0	5f4c171f83a8226b3dd8dbe0	5f4c171f83a8226b3dd8dbe0				TRBV6	TRBV6-1	TRBJ1	TRBJ1-1	TRBD2, or TRBD1	TRBD2-1, or TRBD1-1
5f4e2c5585853a83b53d1212	NNNNTGTCGGCTGCTCCCTCCCAGACATCTGTGTACTTCTGTGCCAGCAGTGAAGCGGGCCCGGGCACTGAAGCTTTCTTTGGACAA				T	T	F		TRB	TRBV6-1*01	TRBD2-1, or TRBD1-1		TRBJ1-1*01								CASSEAGPGTEAFF																																																																							135		201		327																															14																							5f4c171f83a8226b3dd8dbe0	5f4c171f83a8226b3dd8dbe0	5f4c171f83a8226b3dd8dbe0				TRBV6	TRBV6-1	TRBJ1	TRBJ1-1	TRBD2, or TRBD1	TRBD2-1, or TRBD1-1
5f4e2c5585853a83b53d1815	ATCCTGAGTTCTAAGAAGCTCCTCCTCAGTGACTCTGGCTTCTATCTCTGTGCCTGGTCCCCGGGCACTGAAGCTTTCTTTGGACAA				T	T	F		TRB	TRBV30-1*02	TRBD2-1*02, or TRBD2-1*01		TRBJ1-1*01								CAWSPGTEAFF																																																																							129		198		321																															11																							5f4c171f83a8226b3dd8dbe0	5f4c171f83a8226b3dd8dbe0	5f4c171f83a8226b3dd8dbe0				TRBV30	TRBV30-1	TRBJ1	TRBJ1-1	TRBD2	TRBD2-1
5f4e2c5585853a83b53d1816	ATCCTGAGTTCTAAGAAGCTCCTCCTCAGTGACTCTGGCTTCTATCTCTGTGCCTGGTCCCCGGGCACTGAAGCTTTCTTTGGACAA				T	T	F		TRB	TRBV30-1*02	TRBD2-1*02, or TRBD2-1*01		TRBJ1-1*01								CAWSPGTEAFF																																																																							129		198		321																															11																							5f4c171f83a8226b3dd8dbe0	5f4c171f83a8226b3dd8dbe0	5f4c171f83a8226b3dd8dbe0				TRBV30	TRBV30-1	TRBJ1	TRBJ1-1	TRBD2	TRBD2-1
5f4e2c5585853a83b53d1817	ATCCTGAGTTCTAAGAAGCTCCTCCTCAGTGACTCTGGCTTCTATCTCTGTGCCTGGTCCCCGGGCACTGAAGCTTTCTTTGGACAA				T	T	F		TRB	TRBV30-1*02	TRBD2-1*02, or TRBD2-1*01		TRBJ1-1*01								CAWSPGTEAFF																																																																							129		198		321																															11																							5f4c171f83a8226b3dd8dbe0	5f4c171f83a8226b3dd8dbe0	5f4c171f83a8226b3dd8dbe0				TRBV30	TRBV30-1	TRBJ1	TRBJ1-1	TRBD2	TRBD2-1
5f4e2c5585853a83b53d1818	ATCCTGAGTTCTAAGAAGCTCCTCCTCAGTGACTCTGGCTTCTATCTCTGTGCCTGGTCCCCGGGCACTGAAGCTTTCTTTGGACAA				T	T	F		TRB	TRBV30-1*02	TRBD2-1*02, or TRBD2-1*01		TRBJ1-1*01								CAWSPGTEAFF																																																																							129		198		321																															11																							5f4c171f83a8226b3dd8dbe0	5f4c171f83a8226b3dd8dbe0	5f4c171f83a8226b3dd8dbe0				TRBV30	TRBV30-1	TRBJ1	TRBJ1-1	TRBD2	TRBD2-1
5f4e2c5585853a83b53d1819	ATCCTGAGTTCTAAGAAGCTCCTCCTCAGTGACTCTGGCTTCTATCTCTGTGCCTGGTCCCCGGGCACTGAAGCTTTCTTTGGACAA				T	T	F		TRB	TRBV30-1*02	TRBD2-1*02, or TRBD2-1*01		TRBJ1-1*01								CAWSPGTEAFF																																																																							129		198		321																															11																							5f4c171f83a8226b3dd8dbe0	5f4c171f83a8226b3dd8dbe0	5f4c171f83a8226b3dd8dbe0				TRBV30	TRBV30-1	TRBJ1	TRBJ1-1	TRBD2	TRBD2-1
5f4e2c5585853a83b53d181a	ATCCTGAGTTCTAAGAAGCTCCTCCTCAGTGACTCTGGCTTCTATCTCTGTGCCTGGTCCCCGGGCACTGAAGCTTTCTTTGGACAA				T	T	F		TRB	TRBV30-1*02	TRBD2-1*02, or TRBD2-1*01		TRBJ1-1*01								CAWSPGTEAFF																																																																							129		198		321																															11																							5f4c171f83a8226b3dd8dbe0	5f4c171f83a8226b3dd8dbe0	5f4c171f83a8226b3dd8dbe0				TRBV30	TRBV30-1	TRBJ1	TRBJ1-1	TRBD2	TRBD2-1
5f4e2c5685853a83b53d3137	ATCCAGCCCTCAGAACCCAGGGACTCAGCTGTGTACTTCTGTGCCAGCAGTTGGCCCCCCCCGGGCACTGAAGCTTTCTTTGGACAA				T	T	F		TRB	TRBV12-4, or TRBV12-3	TRBD2-1*02, or TRBD2-1*01		TRBJ1-1*01								CASSWPPPGTEAFF																																																																																																										14																							5f4c171f83a8226b3dd8dbe0	5f4c171f83a8226b3dd8dbe0	5f4c171f83a8226b3dd8dbe0				TRBV12	TRBV12-4, or TRBV12-3	TRBJ1	TRBJ1-1	TRBD2	TRBD2-1
5f4e2c5685853a83b53d3912	NNNNNNNNNNTGTCGGCTGCTCCCTCCCAGACATCTGTGTACTTCTGTGCCCTCAGGAGGCCAGGGACTGAAGCTTTCTTTGGACAA				T	T	F		TRB	TRBV6-5*01	TRBD2-1, or TRBD1-1		TRBJ1-1*01								CALRRPGTEAFF																																																																							135		201		327																															12																							5f4c171f83a8226b3dd8dbe0	5f4c171f83a8226b3dd8dbe0	5f4c171f83a8226b3dd8dbe0				TRBV6	TRBV6-5	TRBJ1	TRBJ1-1	TRBD2, or TRBD1	TRBD2-1, or TRBD1-1
5f4e2c5685853a83b53d3918	ACGATCCAGCGCACACAGCAGGAGGACTCGGCCGTGTATCTCTGTGCCAGCAGCCCAACCCCGGGCACTGAAGCTTTCTTTGGACAA				T	T	F		TRB	TRBV7-2*02, or TRBV7-2*01	TRBD2-1*02, or TRBD2-1*01		TRBJ1-1*01								CASSPTPGTEAFF																																																																							135		201		330																															13																							5f4c171f83a8226b3dd8dbe0	5f4c171f83a8226b3dd8dbe0	5f4c171f83a8226b3dd8dbe0				TRBV7	TRBV7-2	TRBJ1	TRBJ1-1	TRBD2	TRBD2-1
5f4e2c5685853a83b53d6e40	ACCCTGGAGTCTGCCAGGCCCTCACATACCTCTCAGTACCTCTGTGCCAGCAGTGAACACCCCGGGACCGAAGCTTTCTTTGGACAA				T	T	F		TRB	TRBV25-1*01	TRBD2-1, or TRBD1-1		TRBJ1-1*01								CASSEHPGTEAFF																																																																							135		201		327																															13																							5f4c171f83a8226b3dd8dbe0	5f4c171f83a8226b3dd8dbe0	5f4c171f83a8226b3dd8dbe0				TRBV25	TRBV25-1	TRBJ1	TRBJ1-1	TRBD2, or TRBD1	TRBD2-1, or TRBD1-1
5f4e2c5685853a83b53d6e41	ACCCTGGAGTCTGCCAGGCCCTCACATACCTCTCAGTACCTCTGTGCCAGCAGTGAACACCCCGGGACCGAAGCTTTCTTTGGACAA				T	T	F		TRB	TRBV25-1*01	TRBD2-1, or TRBD1-1		TRBJ1-1*01								CASSEHPGTEAFF																																																																							135		201		327																															13																							5f4c171f83a8226b3dd8dbe0	5f4c171f83a8226b3dd8dbe0	5f4c171f83a8226b3dd8dbe0				TRBV25	TRBV25-1	TRBJ1	TRBJ1-1	TRBD2, or TRBD1	TRBD2-1, or TRBD1-1
5f4e2c5685853a83b53d8aad	AACGCCTTGTTGCTGGGGGACTCGGCCCTGTATCTCTGTGCCAGCAGCTGGGGGACAGGGCCCGGCACTGAAGCTTTCTTTGGACAA				T	T	F		TRB	TRBV5-5*01	TRBD1-1*01		TRBJ1-1*01								CASSWGTGPGTEAFF																																																																							135		201		327																															15																							5f4c171f83a8226b3dd8dbe0	5f4c171f83a8226b3dd8dbe0	5f4c171f83a8226b3dd8dbe0				TRBV5	TRBV5-5	TRBJ1	TRBJ1-1	TRBD1	TRBD1-1
5f4e2c5685853a83b53d915a	CTGAGTTCTAAGAAGCTCCTCCTCAGTGACTCTGGCTTCTATCTCTGTGCCTGGGGGGAGCCGGGAACTGAAGCTTTCTTTGGACAA				T	T	F		TRB	TRBV30-1*04, or TRBV30-1*02	TRBD2-1*02		TRBJ1-1*01								CAWGEPGTEAFF																																																																							129		198		321																															12																							5f4c171f83a8226b3dd8dbe0	5f4c171f83a8226b3dd8dbe0	5f4c171f83a8226b3dd8dbe0				TRBV30	TRBV30-1	TRBJ1	TRBJ1-1	TRBD2	TRBD2-1
5f4e2c5685853a83b53d915b	CTGAGTTCTAAGAAGCTCCTCCTCAGTGACTCTGGCTTCTATCTCTGTGCCTGGGGGGAGCCGGGAACTGAAGCTTTCTTTGGACAA				T	T	F		TRB	TRBV30-1*04, or TRBV30-1*02	TRBD2-1*02		TRBJ1-1*01								CAWGEPGTEAFF																																																																							129		198		321																															12																							5f4c171f83a8226b3dd8dbe0	5f4c171f83a8226b3dd8dbe0	5f4c171f83a8226b3dd8dbe0				TRBV30	TRBV30-1	TRBJ1	TRBJ1-1	TRBD2	TRBD2-1
5f4e2c5685853a83b53da50b	ATCCTGAGTTCTAAGAAGCTCCTCCTCAGTGACTCTGGCTTCTATCTCTGTGCCTGGACCCCTGGCACTGAAGCTTTCTTTGGACAA				T	T	F		TRB	TRBV30-1*02	TRBD2-1, or TRBD1-1		TRBJ1-1*01								CAWTPGTEAFF																																																																							129		198		321																															11																							5f4c171f83a8226b3dd8dbe0	5f4c171f83a8226b3dd8dbe0	5f4c171f83a8226b3dd8dbe0				TRBV30	TRBV30-1	TRBJ1	TRBJ1-1	TRBD2, or TRBD1	TRBD2-1, or TRBD1-1
5f4e2c5685853a83b53dbe86	AAGATCCAGCCTGCAGAGCTTGGGGACTCGGCCGTGTATCTCTGTGCCAGCAGCTTCTTCCCAGGGACTGAAGCTTTCTTTGGACAA				T	T	F		TRB	TRBV11-3*01	TRBD1-1*01		TRBJ1-1*01								CASSFFPGTEAFF																																																																							135		201		330																															13																							5f4c171f83a8226b3dd8dbe0	5f4c171f83a8226b3dd8dbe0	5f4c171f83a8226b3dd8dbe0				TRBV11	TRBV11-3	TRBJ1	TRBJ1-1	TRBD1	TRBD1-1
5f4e2c5685853a83b53dd4b6	AAGATCCAGCGCACAGAGCGGGGGGACTCAGCCGTGTATCTCTGTGCCAGCAGCTTAACCCCGGGAACTGAAGCTTTCTTTGGACAA				T	T	F		TRB	TRBV7-3*01	TRBD2-1*02		TRBJ1-1*01								CASSLTPGTEAFF																																																																							135		201		330																															13																							5f4c171f83a8226b3dd8dbe0	5f4c171f83a8226b3dd8dbe0	5f4c171f83a8226b3dd8dbe0				TRBV7	TRBV7-3	TRBJ1	TRBJ1-1	TRBD2	TRBD2-1
5f4e2c5685853a83b53dd938	AAGATCCGGTCCACAAAGCTGGAGGACTCAGCCATGTACTTCTGTGCCAGCAGGATTGGTCCAGGAACTGAAGCTTTCTTTGGACAA				T	T	F		TRB	TRBV2-1*03, or TRBV2-1*01	TRBD1-1*01		TRBJ1-1*01								CASRIGPGTEAFF																																																																							135		201		330																															13																							5f4c171f83a8226b3dd8dbe0	5f4c171f83a8226b3dd8dbe0	5f4c171f83a8226b3dd8dbe0				TRBV2	TRBV2-1	TRBJ1	TRBJ1-1	TRBD1	TRBD1-1
5f4e2c5685853a83b53e158f	ATCCAGCCTGCAAAGCTTGAGGACTCGGCCGTGTATCTCTGTGCCAGCAGCTTGGGCGGCCCGGGCACTGAAGCTTTCTTTGGACAA				T	T	F		TRB	TRBV11-2*01	TRBD2-1, or TRBD1-1		TRBJ1-1*01								CASSLGGPGTEAFF																																																																							135		201		330																															14																							5f4c171f83a8226b3dd8dbe0	5f4c171f83a8226b3dd8dbe0	5f4c171f83a8226b3dd8dbe0				TRBV11	TRBV11-2	TRBJ1	TRBJ1-1	TRBD2, or TRBD1	TRBD2-1, or TRBD1-1
5f4e2c5685853a83b53e1590	ATCCAGCCTGCAAAGCTTGAGGACTCGGCCGTGTATCTCTGTGCCAGCAGCTTGGGCGGCCCGGGCACTGAAGCTTTCTTTGGACAA				T	T	F		TRB	TRBV11-2*01	TRBD2-1, or TRBD1-1		TRBJ1-1*01								CASSLGGPGTEAFF																																																																							135		201		330																															14																							5f4c171f83a8226b3dd8dbe0	5f4c171f83a8226b3dd8dbe0	5f4c171f83a8226b3dd8dbe0				TRBV11	TRBV11-2	TRBJ1	TRBJ1-1	TRBD2, or TRBD1	TRBD2-1, or TRBD1-1
5f4e2c5685853a83b53e1591	ATCCAGCCTGCAAAGCTTGAGGACTCGGCCGTGTATCTCTGTGCCAGCAGCTTGGGCGGCCCGGGCACTGAAGCTTTCTTTGGACAA				T	T	F		TRB	TRBV11-2*01	TRBD2-1, or TRBD1-1		TRBJ1-1*01								CASSLGGPGTEAFF																																																																							135		201		330																															14																							5f4c171f83a8226b3dd8dbe0	5f4c171f83a8226b3dd8dbe0	5f4c171f83a8226b3dd8dbe0				TRBV11	TRBV11-2	TRBJ1	TRBJ1-1	TRBD2, or TRBD1	TRBD2-1, or TRBD1-1
5f4e2ce685853a83b53e70f5	CAGCCCTCAGAACCCAGGGACTCAGCTGTGTACTTCTGTGCCAGCAGTTTATCGGGGGCGCCGGGGACTGAAGCTTTCTTTGGACAA				T	T	F		TRB	TRBV12-4, or TRBV12-3	TRBD2-1, or TRBD1-1		TRBJ1-1*01								CASSLSGAPGTEAFF																																																																																																										15																							5f4c171f83a8226b3dd8dbe0	5f4c171f83a8226b3dd8dbe0	5f4c171f83a8226b3dd8dbe0				TRBV12	TRBV12-4, or TRBV12-3	TRBJ1	TRBJ1-1	TRBD2, or TRBD1	TRBD2-1, or TRBD1-1
5f4e2ce685853a83b53e7d99	GAGATCCAGCGCACAGAGCAGGGGGACTCGGCCATGTATCTCTGTGCCTCGAATCAGGGACCCGGGACTGAAGCTTTCTTTGGACAA				T	T	F		TRB	TRBV7-9*05, or TRBV7-9*06, or TRBV7-9*01	TRBD2-1, or TRBD1-1		TRBJ1-1*01								CASNQGPGTEAFF																																																																							135		201		330																															13																							5f4c171f83a8226b3dd8dbe0	5f4c171f83a8226b3dd8dbe0	5f4c171f83a8226b3dd8dbe0				TRBV7	TRBV7-9	TRBJ1	TRBJ1-1	TRBD2, or TRBD1	TRBD2-1, or TRBD1-1
5f4e2ce685853a83b53e84f7	GTGAGCACCTTGGAGCTGGGGGACTCGGCCCTTTATCTTTGCGCCAGCAGCTGAGAGGGACCTGGGACTGAAGCTTTCTTTGGACAA				F		T		TRB	TRBV5-1*01	TRBD2-1, or TRBD1-1		TRBJ1-1*01								CASS*EGPGTEAFF																																																																																																										14																							5f4c171f83a8226b3dd8dbe0	5f4c171f83a8226b3dd8dbe0	5f4c171f83a8226b3dd8dbe0				TRBV5	TRBV5-1	TRBJ1	TRBJ1-1	TRBD2, or TRBD1	TRBD2-1, or TRBD1-1
5f4e2ce685853a83b53e8a36	CGCACAGAGCAGCGGGACTCGGCCATGTATCTCTGTGCCAGCAGCCGGACGACTCCGGGCCCGGGCACTGAAGCTTTCTTTGGACAA				T	T	F		TRB	TRBV7-6, or TRBV7-9	TRBD2-1, or TRBD1-1		TRBJ1-1*01								CASSRTTPGPGTEAFF																																																																																																										16																							5f4c171f83a8226b3dd8dbe0	5f4c171f83a8226b3dd8dbe0	5f4c171f83a8226b3dd8dbe0				TRBV7	TRBV7-6, or TRBV7-9	TRBJ1	TRBJ1-1	TRBD2, or TRBD1	TRBD2-1, or TRBD1-1
5f4e2ce685853a83b53e9068	AATGTGAACGCCTTGGAGCTGGAGGACTCGGCCCTGTATCTCTGTGCCAGCAGCATGACCCCTGGGACTGAAGCTTTCTTTGGACAA				T	T	F		TRB	TRBV5-8*01	TRBD2-1, or TRBD1-1		TRBJ1-1*01								CASSMTPGTEAFF																																																																							135		201		327																															13																							5f4c171f83a8226b3dd8dbe0	5f4c171f83a8226b3dd8dbe0	5f4c171f83a8226b3dd8dbe0				TRBV5	TRBV5-8	TRBJ1	TRBJ1-1	TRBD2, or TRBD1	TRBD2-1, or TRBD1-1
5f4e2ce685853a83b53e9c79	ACAGTGACCAGTGCCCATCCTGAAGACAGCAGCTTCTACATCTGCAGTGCCCGGGGACGACCGGGCACTGAAGCTTTCTTTGGACAA				T	T	F		TRB	TRBV20/OR9-2, or TRBV20-1	TRBD2-1, or TRBD1-1		TRBJ1-1*01								CSARGRPGTEAFF																																																																																																										13																							5f4c171f83a8226b3dd8dbe0	5f4c171f83a8226b3dd8dbe0	5f4c171f83a8226b3dd8dbe0				TRBV20/OR9, or TRBV20	TRBV20/OR9-2, or TRBV20-1	TRBJ1	TRBJ1-1	TRBD2, or TRBD1	TRBD2-1, or TRBD1-1
5f4e2ce685853a83b53e9cb1	AAGATCCAGCGCACAGAGCGGGGGGACTCAGCCGTGTATCTCTGTGCCAGCAGCTTTAGCCCCGGGACTGAAGCTTTCTTTGGACAA				T	T	F		TRB	TRBV7-3*01	TRBD2-1*02, or TRBD2-1*01		TRBJ1-1*01								CASSFSPGTEAFF																																																																							135		201		330																															13																							5f4c171f83a8226b3dd8dbe0	5f4c171f83a8226b3dd8dbe0	5f4c171f83a8226b3dd8dbe0				TRBV7	TRBV7-3	TRBJ1	TRBJ1-1	TRBD2	TRBD2-1
5f4e2ce685853a83b53e9cb2	AAGATCCAGCGCACAGAGCGGGGGGACTCAGCCGTGTATCTCTGTGCCAGCAGCTTTAGCCCCGGGACTGAAGCTTTCTTTGGACAA				T	T	F		TRB	TRBV7-3*01	TRBD2-1*02, or TRBD2-1*01		TRBJ1-1*01								CASSFSPGTEAFF																																																																							135		201		330																															13																							5f4c171f83a8226b3dd8dbe0	5f4c171f83a8226b3dd8dbe0	5f4c171f83a8226b3dd8dbe0				TRBV7	TRBV7-3	TRBJ1	TRBJ1-1	TRBD2	TRBD2-1
5f4e2ce685853a83b53ea86e	AATGTGAGCACCTTGGAGCTGGGGGACTCGGCCCTTTATCTTTGCGCCAGCAGCTTATCTCCGGGCACTGAAGCTTTCTTTGGACAA				T	T	F		TRB	TRBV5-1*01	TRBD2-1*02, or TRBD2-1*01		TRBJ1-1*01								CASSLSPGTEAFF																																																																							135		201		327																															13																							5f4c171f83a8226b3dd8dbe0	5f4c171f83a8226b3dd8dbe0	5f4c171f83a8226b3dd8dbe0				TRBV5	TRBV5-1	TRBJ1	TRBJ1-1	TRBD2	TRBD2-1
5f4e2ce685853a83b53ea86f	GAGCTGGGGGACTCAGCTTTGTATTTCTGTGCCAGCAGCGTAGACCCCGCGGGACAGGACCCGGGCACTGAAGCTTTCTTTGGACAA				T	T	F		TRB	TRBV9-1*01	TRBD1-1*01		TRBJ1-1*01								CASSVDPAGQDPGTEAFF																																																																							135		201		327																															18																							5f4c171f83a8226b3dd8dbe0	5f4c171f83a8226b3dd8dbe0	5f4c171f83a8226b3dd8dbe0				TRBV9	TRBV9-1	TRBJ1	TRBJ1-1	TRBD1	TRBD1-1
5f4e2ce685853a83b53eae19	ACCAGTGCCCATCCTGAAGACAGCAGCTTCTACATCTGCAGTGCTAGGGATCTATCAGGTCCAGGCACTGAAGCTTTCTTTGGACAA				T	T	F		TRB	TRBV20/OR9-2, or TRBV20-1	TRBD1-1*01		TRBJ1-1*01								CSARDLSGPGTEAFF																																																																																																										15																							5f4c171f83a8226b3dd8dbe0	5f4c171f83a8226b3dd8dbe0	5f4c171f83a8226b3dd8dbe0				TRBV20/OR9, or TRBV20	TRBV20/OR9-2, or TRBV20-1	TRBJ1	TRBJ1-1	TRBD1	TRBD1-1
5f4e2ce685853a83b53eae85	GTGACATCGGCCCAAAAGAACCCGACAGCTTTCTATCTCTGTGCCAGTAGTATGGGCTATCCGGGCACTGAAGCTTTCTTTGGACAA				T	T	F		TRB	TRBV19-1*01	TRBD2-1, or TRBD1-1		TRBJ1-1*01								CASSMGYPGTEAFF																																																																							135		201		327																															14																							5f4c171f83a8226b3dd8dbe0	5f4c171f83a8226b3dd8dbe0	5f4c171f83a8226b3dd8dbe0				TRBV19	TRBV19-1	TRBJ1	TRBJ1-1	TRBD2, or TRBD1	TRBD2-1, or TRBD1-1
5f4e2ce685853a83b53ebd39	AATTCCCTGGAGCTTGGTGACTCTGCTGTGTATTTCTGTGCCAGCAGCTCCACAAGGGCCCCCGGGACTGAAGCTTTCTTTGGACAA				T	T	F		TRB	TRBV3-2*01, or TRBV3-1*01	TRBD2-1, or TRBD1-1		TRBJ1-1*01								CASSSTRAPGTEAFF																																																																																																										15																							5f4c171f83a8226b3dd8dbe0	5f4c171f83a8226b3dd8dbe0	5f4c171f83a8226b3dd8dbe0				TRBV3	TRBV3-2, or TRBV3-1	TRBJ1	TRBJ1-1	TRBD2, or TRBD1	TRBD2-1, or TRBD1-1
5f4e2ce685853a83b53ec4af	ACTGTGACATCGGCCCAAAAGAACCCGACAGCTTTCTATCTCTGTGCCAGTAGTATACCCCCGGGCACTGAAGCTTTCTTTGGACAA				T	T	F		TRB	TRBV19-1*01	TRBD2-1*02, or TRBD2-1*01		TRBJ1-1*01								CASSIPPGTEAFF																																																																							135		201		327																															13																							5f4c171f83a8226b3dd8dbe0	5f4c171f83a8226b3dd8dbe0	5f4c171f83a8226b3dd8dbe0				TRBV19	TRBV19-1	TRBJ1	TRBJ1-1	TRBD2	TRBD2-1
5f4e2ce685853a83b53ed7e8	CGGTCCACAAAGCTGGAGGACTCAGCCATGTACTTCTGTGCCAGCAGCGATACAGACTTCCCGGGCACTGAAGCTTTCTTTGGACAA				T	T	F		TRB	TRBV2-1*03, or TRBV2-1*01	TRBD2-1, or TRBD1-1		TRBJ1-1*01								CASSDTDFPGTEAFF																																																																							135		201		330																															15																							5f4c171f83a8226b3dd8dbe0	5f4c171f83a8226b3dd8dbe0	5f4c171f83a8226b3dd8dbe0				TRBV2	TRBV2-1	TRBJ1	TRBJ1-1	TRBD2, or TRBD1	TRBD2-1, or TRBD1-1
5f4e2ce685853a83b53ed93c	CTGACAGTGACCAGTGCCCATCCTGAAGACAGCAGCTTCTACATCTGCAGTGCTAAACAACCAGGGACTGAAGCTTTCTTTGGACAA				T	T	F		TRB	TRBV20/OR9-2, or TRBV20-1	TRBD1-1*01		TRBJ1-1*01								CSAKQPGTEAFF																																																																																																										12																							5f4c171f83a8226b3dd8dbe0	5f4c171f83a8226b3dd8dbe0	5f4c171f83a8226b3dd8dbe0				TRBV20/OR9, or TRBV20	TRBV20/OR9-2, or TRBV20-1	TRBJ1	TRBJ1-1	TRBD1	TRBD1-1
5f4e2ce685853a83b53ee42d	TCTAAGAAGCTCCTCCTCAGTGACTCTGGCTTCTATCTCTGTGCCTGGAGTACCCCGACCCCGGGAACTGAAGCTTTCTTTGGACAA				T	T	F		TRB	TRBV30-1*04, or TRBV30-1*02	TRBD2-1*02		TRBJ1-1*01								CAWSTPTPGTEAFF																																																																							129		198		321																															14																							5f4c171f83a8226b3dd8dbe0	5f4c171f83a8226b3dd8dbe0	5f4c171f83a8226b3dd8dbe0				TRBV30	TRBV30-1	TRBJ1	TRBJ1-1	TRBD2	TRBD2-1
5f4e2ce685853a83b53ee42e	TCTAAGAAGCTCCTCCTCAGTGACTCTGGCTTCTATCTCTGTGCCTGGAGTACCCCGACCCCGGGAACTGAAGCTTTCTTTGGACAA				T	T	F		TRB	TRBV30-1*04, or TRBV30-1*02	TRBD2-1*02		TRBJ1-1*01								CAWSTPTPGTEAFF																																																																							129		198		321																															14																							5f4c171f83a8226b3dd8dbe0	5f4c171f83a8226b3dd8dbe0	5f4c171f83a8226b3dd8dbe0				TRBV30	TRBV30-1	TRBJ1	TRBJ1-1	TRBD2	TRBD2-1
5f4e2ce685853a83b53eeed5	ACCAGTGCCCATCCTGAAGACAGCAGCTTCTACATCTGCAGTGCTAGAGATAGTGGGGGGCCGGGGACTGAAGCTTTCTTTGGACAA				T	T	F		TRB	TRBV20/OR9-2, or TRBV20-1	TRBD2-1, or TRBD1-1		TRBJ1-1*01								CSARDSGGPGTEAFF																																																																																																										15																							5f4c171f83a8226b3dd8dbe0	5f4c171f83a8226b3dd8dbe0	5f4c171f83a8226b3dd8dbe0				TRBV20/OR9, or TRBV20	TRBV20/OR9-2, or TRBV20-1	TRBJ1	TRBJ1-1	TRBD2, or TRBD1	TRBD2-1, or TRBD1-1
5f4e2ce685853a83b53ef2f0	NNNNNNNTGTCGGCTGCTCCCTCCCAGACATCTGTGTACTTCTGTGCCAGCAGTTACTCGCCCGGCACTGAAGCTTTCTTTGGACAA				T	T	F		TRB	TRBV6-5*01	TRBD2-1*02, or TRBD2-1*01		TRBJ1-1*01								CASSYSPGTEAFF																																																																							135		201		327																															13																							5f4c171f83a8226b3dd8dbe0	5f4c171f83a8226b3dd8dbe0	5f4c171f83a8226b3dd8dbe0				TRBV6	TRBV6-5	TRBJ1	TRBJ1-1	TRBD2	TRBD2-1
5f4e2ce685853a83b53ef2f1	NNNNNNNTGTCGGCTGCTCCCTCCCAGACATCTGTGTACTTCTGTGCCAGCAGTTACTCGCCCGGCACTGAAGCTTTCTTTGGACAA				T	T	F		TRB	TRBV6-5*01	TRBD2-1*02, or TRBD2-1*01		TRBJ1-1*01								CASSYSPGTEAFF																																																																							135		201		327																															13																							5f4c171f83a8226b3dd8dbe0	5f4c171f83a8226b3dd8dbe0	5f4c171f83a8226b3dd8dbe0				TRBV6	TRBV6-5	TRBJ1	TRBJ1-1	TRBD2	TRBD2-1
5f4e2ce685853a83b53ef2f2	NNNNNNNTGTCGGCTGCTCCCTCCCAGACATCTGTGTACTTCTGTGCCAGCAGTTACTCGCCCGGCACTGAAGCTTTCTTTGGACAA				T	T	F		TRB	TRBV6-5*01	TRBD2-1*02, or TRBD2-1*01		TRBJ1-1*01								CASSYSPGTEAFF																																																																							135		201		327																															13																							5f4c171f83a8226b3dd8dbe0	5f4c171f83a8226b3dd8dbe0	5f4c171f83a8226b3dd8dbe0				TRBV6	TRBV6-5	TRBJ1	TRBJ1-1	TRBD2	TRBD2-1
5f4e2ce685853a83b53ef43d	NNNNNNNTGTCGGCTGCTCCCTCCCAGACATCTGTGTACTTCTGTGCCAGCAGCGGGGGGCCGGGCACTGAAGCTTTCTTTGGACAA				T	T	F		TRB	TRBV6-5*01	TRBD2-1*01		TRBJ1-1*01								CASSGGPGTEAFF																																																																							135		201		327																															13																							5f4c171f83a8226b3dd8dbe0	5f4c171f83a8226b3dd8dbe0	5f4c171f83a8226b3dd8dbe0				TRBV6	TRBV6-5	TRBJ1	TRBJ1-1	TRBD2	TRBD2-1
5f4e2ce685853a83b53ef43e	NNNNNNNTGTCGGCTGCTCCCTCCCAGACATCTGTGTACTTCTGTGCCAGCAGCGGGGGGCCGGGCACTGAAGCTTTCTTTGGACAA				T	T	F		TRB	TRBV6-5*01	TRBD2-1*01		TRBJ1-1*01								CASSGGPGTEAFF																																																																							135		201		327																															13																							5f4c171f83a8226b3dd8dbe0	5f4c171f83a8226b3dd8dbe0	5f4c171f83a8226b3dd8dbe0				TRBV6	TRBV6-5	TRBJ1	TRBJ1-1	TRBD2	TRBD2-1
5f4e2ce685853a83b53efcc9	GTGAACGCCTTGTTGCTGGGGGACTCGGCCCTGTATCTCTGTGCCAGCAGCTTGGAACGGCCTGGGACTGAAGCTTTCTTTGGACAA				T	T	F		TRB	TRBV5-5*01	TRBD2-1, or TRBD1-1		TRBJ1-1*01								CASSLERPGTEAFF																																																																							135		201		327																															14																							5f4c171f83a8226b3dd8dbe0	5f4c171f83a8226b3dd8dbe0	5f4c171f83a8226b3dd8dbe0				TRBV5	TRBV5-5	TRBJ1	TRBJ1-1	TRBD2, or TRBD1	TRBD2-1, or TRBD1-1
5f4e2ce685853a83b53f034b	CCTGCAAAGCTTGAGGACTCGGCCGTGTATCTCTGTGCCAGCAGCTTAAATTTTGGCAGTCCTGGCACTGAAGCTTTCTTTGGACAA				T	T	F		TRB	TRBV11-2*01, or TRBV11-2*03	TRBD1-1*01		TRBJ1-1*01								CASSLNFGSPGTEAFF																																																																							135		201		330																															16																							5f4c171f83a8226b3dd8dbe0	5f4c171f83a8226b3dd8dbe0	5f4c171f83a8226b3dd8dbe0				TRBV11	TRBV11-2	TRBJ1	TRBJ1-1	TRBD1	TRBD1-1
5f4e2ce685853a83b53f0511	NNNNNNNTGTCGGCTGCTCCCTCCCAGACATCTGTGTACTTCTGTGCCAGCAGTTACTCACCGGGCACTGAAGCTTTCTTTGGACAA				T	T	F		TRB	TRBV6-5*01	TRBD2-1*02, or TRBD2-1*01		TRBJ1-1*01								CASSYSPGTEAFF																																																																							135		201		327																															13																							5f4c171f83a8226b3dd8dbe0	5f4c171f83a8226b3dd8dbe0	5f4c171f83a8226b3dd8dbe0				TRBV6	TRBV6-5	TRBJ1	TRBJ1-1	TRBD2	TRBD2-1
5f4e2ce685853a83b53f1200	CTGGAGTCCGCTACCCGCTCCCAGACATCTGTGTATTTCTGCGCCAGCCTTGCGGGGGGCCCGGGGACTGAAGCTTTCTTTGGACAA				T	T	F		TRB	TRBV10-2*01	TRBD2-1*01		TRBJ1-1*01								CASLAGGPGTEAFF																																																																							135		201		327																															14																							5f4c171f83a8226b3dd8dbe0	5f4c171f83a8226b3dd8dbe0	5f4c171f83a8226b3dd8dbe0				TRBV10	TRBV10-2	TRBJ1	TRBJ1-1	TRBD2	TRBD2-1
5f4e2ce685853a83b53f165b	CACGCCCTGCAGCCAGAAGACTCAGCCCTGTATCTCTGCGCCAGCAGCCAAGAAGCGGGGCCCGGCACTGAAGCTTTCTTTGGACAA				T	T	F		TRB	TRBV4-1*01	TRBD2-1*01		TRBJ1-1*01								CASSQEAGPGTEAFF																																																																							135		201		327																															15																							5f4c171f83a8226b3dd8dbe0	5f4c171f83a8226b3dd8dbe0	5f4c171f83a8226b3dd8dbe0				TRBV4	TRBV4-1	TRBJ1	TRBJ1-1	TRBD2	TRBD2-1
5f4e2ce785853a83b53f38f1	TCGCCCAGCCCCAACCAGACCTCTCTGTACTTCTGTGCCAGCGTCAAAGCCGGCGGGGGGCCGGGCACTGAAGCTTTCTTTGGACAA				T	T	F		TRB	TRBV27-1*01	TRBD2-1*01		TRBJ1-1*01								CASVKAGGGPGTEAFF																																																																							135		201		327																															16																							5f4c171f83a8226b3dd8dbe0	5f4c171f83a8226b3dd8dbe0	5f4c171f83a8226b3dd8dbe0				TRBV27	TRBV27-1	TRBJ1	TRBJ1-1	TRBD2	TRBD2-1
5f4e2ce785853a83b53f38f2	TCGCCCAGCCCCAACCAGACCTCTCTGTACTTCTGTGCCAGCGTCAAAGCCGGCGGGGGGCCGGGCACTGAAGCTTTCTTTGGACAA				T	T	F		TRB	TRBV27-1*01	TRBD2-1*01		TRBJ1-1*01								CASVKAGGGPGTEAFF																																																																							135		201		327																															16																							5f4c171f83a8226b3dd8dbe0	5f4c171f83a8226b3dd8dbe0	5f4c171f83a8226b3dd8dbe0				TRBV27	TRBV27-1	TRBJ1	TRBJ1-1	TRBD2	TRBD2-1
5f4e2ce785853a83b53f3cc6	TTCATCCTGAGTTCTAAGAAGCTCCTCCTCAGTGACTCTGGCTTCTATCTCTGTGCACTACCCGGGACTGAAGCTTTCTTTGGACAA				T	T	F		TRB	TRBV30-1*02	TRBD2-1*02, or TRBD2-1*01		TRBJ1-1*01								CALPGTEAFF																																																																							129		198		321																															10																							5f4c171f83a8226b3dd8dbe0	5f4c171f83a8226b3dd8dbe0	5f4c171f83a8226b3dd8dbe0				TRBV30	TRBV30-1	TRBJ1	TRBJ1-1	TRBD2	TRBD2-1
5f4e2ce785853a83b53f53ed	CTGACAGTGACCAGTGCCCATCCTGAAGACAGCAGCTTCTACATCTGCAGTGCAGAAGGCCCGGGCACTGAAGCTTTCTTTGGACAA				T	T	F		TRB	TRBV20/OR9-2, or TRBV20-1	TRBD2-1*02, or TRBD2-1*01		TRBJ1-1*01								CSAEGPGTEAFF																																																																																																										12																							5f4c171f83a8226b3dd8dbe0	5f4c171f83a8226b3dd8dbe0	5f4c171f83a8226b3dd8dbe0				TRBV20/OR9, or TRBV20	TRBV20/OR9-2, or TRBV20-1	TRBJ1	TRBJ1-1	TRBD2	TRBD2-1
5f4e2ce785853a83b53f578f	AAGATCCAGCCCTCAGAACCCAGGGACTCAGCTGTGTACTTCTGTGCCAGCAGTTTAAATCCGGGAACTGAAGCTTTCTTTGGACAA				T	T	F		TRB	TRBV12-3*01, or TRBV12-4*01	TRBD2-1*02		TRBJ1-1*01								CASSLNPGTEAFF																																																																																																										13																							5f4c171f83a8226b3dd8dbe0	5f4c171f83a8226b3dd8dbe0	5f4c171f83a8226b3dd8dbe0				TRBV12	TRBV12-3, or TRBV12-4	TRBJ1	TRBJ1-1	TRBD2	TRBD2-1
5f4e2ce785853a83b53f63ff	CTCAAGATCCAGCCTGCAAAGCTTGAGGACTCGGCCGTGTATCTCTGTGCCAGCAGCTTACCGGGCACTGAAGCTTTCTTTGGACAA				T	T	F		TRB	TRBV11-2*01	TRBD2-1*02, or TRBD2-1*01		TRBJ1-1*01								CASSLPGTEAFF																																																																							135		201		330																															12																							5f4c171f83a8226b3dd8dbe0	5f4c171f83a8226b3dd8dbe0	5f4c171f83a8226b3dd8dbe0				TRBV11	TRBV11-2	TRBJ1	TRBJ1-1	TRBD2	TRBD2-1
5f4e2ce785853a83b53f7be0	GCCCTGCAGCCAGAAGACTCAGCCCTGTATCTCTGCGCCAGCAGCCAAGCCGTGGGGGTACCAGGCACTGAAGCTTTCTTTGGACAA				T	T	F		TRB	TRBV4-1*01	TRBD2-1, or TRBD1-1		TRBJ1-1*01								CASSQAVGVPGTEAFF																																																																							135		201		327																															16																							5f4c171f83a8226b3dd8dbe0	5f4c171f83a8226b3dd8dbe0	5f4c171f83a8226b3dd8dbe0				TRBV4	TRBV4-1	TRBJ1	TRBJ1-1	TRBD2, or TRBD1	TRBD2-1, or TRBD1-1
5f4e2ce785853a83b53f7cf6	AGCACCTTGGAGCTGGGGGACTCGGCCCTTTATCTTTGCGCCAGCAGCTTGGCTGGGGCCCCTGGCACTGAAGCTTTCTTTGGACAA				T	T	F		TRB	TRBV5-1*01	TRBD1-1*01		TRBJ1-1*01								CASSLAGAPGTEAFF																																																																							135		201		327																															15																							5f4c171f83a8226b3dd8dbe0	5f4c171f83a8226b3dd8dbe0	5f4c171f83a8226b3dd8dbe0				TRBV5	TRBV5-1	TRBJ1	TRBJ1-1	TRBD1	TRBD1-1
5f4e2ce785853a83b53fa078	CTGAGTTCTAAGAAGCTCCTCCTCAGTGACTCTGGCTTCTATCTCTGTGCCCGATGGGACCCGGGCACTGAAGCTTTCTTTGGACAA				T	T	F		TRB	TRBV30-1*04, or TRBV30-1*02	TRBD2-1, or TRBD1-1		TRBJ1-1*01								CARWDPGTEAFF																																																																							129		198		321																															12																							5f4c171f83a8226b3dd8dbe0	5f4c171f83a8226b3dd8dbe0	5f4c171f83a8226b3dd8dbe0				TRBV30	TRBV30-1	TRBJ1	TRBJ1-1	TRBD2, or TRBD1	TRBD2-1, or TRBD1-1
5f4e2d7785853a83b53fb3a9	AAGATCCAGCCCTCAGAACCCAGGGACTCAGCTGTGTATTTTTGTGCTAGTGGTTTGGTACCTGGGACTGAAGCTTTCTTTGGACAA				T	T	F		TRB	TRBV12-5*01	TRBD2-1, or TRBD1-1		TRBJ1-1*01								CASGLVPGTEAFF																																																																							135		201		330																															13																							5f4c171f83a8226b3dd8dbe0	5f4c171f83a8226b3dd8dbe0	5f4c171f83a8226b3dd8dbe0				TRBV12	TRBV12-5	TRBJ1	TRBJ1-1	TRBD2, or TRBD1	TRBD2-1, or TRBD1-1
5f4e2d7785853a83b53fba65	AGCTCTCTGGAGCTGGGGGACTCAGCTTTGTATTTCTGTGCCAGCAGCGTAGGGGAAGGGCCGGGCACTGAAGCTTTCTTTGGACAA				T	T	F		TRB	TRBV9-1*01	TRBD2-1, or TRBD1-1		TRBJ1-1*01								CASSVGEGPGTEAFF																																																																							135		201		327																															15																							5f4c171f83a8226b3dd8dbe0	5f4c171f83a8226b3dd8dbe0	5f4c171f83a8226b3dd8dbe0				TRBV9	TRBV9-1	TRBJ1	TRBJ1-1	TRBD2, or TRBD1	TRBD2-1, or TRBD1-1
5f4e2d7785853a83b53fba82	CGCTCACCAGGCCTGGGGGACGCAGCCATGTACCTGTGTGCCACCAGCAGAGATCCGGACCCCGGGACTGAAGCTTTCTTTGGACAA				T	T	F		TRB	TRBV15-1*02	TRBD2-1, or TRBD1-1		TRBJ1-1*01								CATSRDPDPGTEAFF																																																																							135		201		327																															15																							5f4c171f83a8226b3dd8dbe0	5f4c171f83a8226b3dd8dbe0	5f4c171f83a8226b3dd8dbe0				TRBV15	TRBV15-1	TRBJ1	TRBJ1-1	TRBD2, or TRBD1	TRBD2-1, or TRBD1-1
5f4e2d7785853a83b53fc382	CTGGAGTCGCCCAGCCCCAACCAGACCTCTCTGTACTTCTGTGCCAGCAGTTTAAGGCAGCCGGGCACTGAAGCTTTCTTTGGACAA				T	T	F		TRB	TRBV27-1*01	TRBD2-1*02, or TRBD2-1*01		TRBJ1-1*01								CASSLRQPGTEAFF																																																																							135		201		327																															14																							5f4c171f83a8226b3dd8dbe0	5f4c171f83a8226b3dd8dbe0	5f4c171f83a8226b3dd8dbe0				TRBV27	TRBV27-1	TRBJ1	TRBJ1-1	TRBD2	TRBD2-1
5f4e2d7785853a83b53fde1b	AACGCCTTGGAGCTGGAGGACTCGGCCCTGTATCTCTGTGCCAGCAGCTTGGGGACAGGCCCGGGGACTGAAGCTTTCTTTGGACAA				T	T	F		TRB	TRBV5-8*01	TRBD1-1*01		TRBJ1-1*01								CASSLGTGPGTEAFF																																																																							135		201		327																															15																							5f4c171f83a8226b3dd8dbe0	5f4c171f83a8226b3dd8dbe0	5f4c171f83a8226b3dd8dbe0				TRBV5	TRBV5-8	TRBJ1	TRBJ1-1	TRBD1	TRBD1-1
5f4e2d7785853a83b53fec99	ACTGTGACATCGGCCCAAAAGAACCCGACAGCTTTCTATCTCTGTGCCAGTAGCCCACCCCCCGGGACAGAAGCTTTCTTTGGACAA				T	T	F		TRB	TRBV19-1*01	TRBD1-1*01		TRBJ1-1*01								CASSPPPGTEAFF																																																																							135		201		327																															13																							5f4c171f83a8226b3dd8dbe0	5f4c171f83a8226b3dd8dbe0	5f4c171f83a8226b3dd8dbe0				TRBV19	TRBV19-1	TRBJ1	TRBJ1-1	TRBD1	TRBD1-1
5f4e2d7785853a83b5400ac1	AGTTCTAAGAAGCTCCTCCTCAGTGACTCTGGCTTCTATCTCTGTGCCTGGAGTCCAGGGCCCGGCACTGAAGCTTTCTTTGGACAA				T	T	F		TRB	TRBV30-1*04, or TRBV30-1*02	TRBD1-1*01		TRBJ1-1*01								CAWSPGPGTEAFF																																																																							129		198		321																															13																							5f4c171f83a8226b3dd8dbe0	5f4c171f83a8226b3dd8dbe0	5f4c171f83a8226b3dd8dbe0				TRBV30	TRBV30-1	TRBJ1	TRBJ1-1	TRBD1	TRBD1-1
5f4e2d7785853a83b5400ac2	AGTTCTAAGAAGCTCCTCCTCAGTGACTCTGGCTTCTATCTCTGTGCCTGGAGTCCAGGGCCCGGCACTGAAGCTTTCTTTGGACAA				T	T	F		TRB	TRBV30-1*04, or TRBV30-1*02	TRBD1-1*01		TRBJ1-1*01								CAWSPGPGTEAFF																																																																							129		198		321																															13																							5f4c171f83a8226b3dd8dbe0	5f4c171f83a8226b3dd8dbe0	5f4c171f83a8226b3dd8dbe0				TRBV30	TRBV30-1	TRBJ1	TRBJ1-1	TRBD1	TRBD1-1
5f4e2d7785853a83b5400c12	ACAGTGACCAGTGCCCATCCTGAAGACAGCAGCTTCTACATCTGCAGTGCCCCCGGGACACCCGGAACTGAAGCTTTCTTTGGACAA				T	T	F		TRB	TRBV20/OR9-2, or TRBV20-1	TRBD1-1*01		TRBJ1-1*01								CSAPGTPGTEAFF																																																																																																										13																							5f4c171f83a8226b3dd8dbe0	5f4c171f83a8226b3dd8dbe0	5f4c171f83a8226b3dd8dbe0				TRBV20/OR9, or TRBV20	TRBV20/OR9-2, or TRBV20-1	TRBJ1	TRBJ1-1	TRBD1	TRBD1-1
5f4e2d7785853a83b54018ca	NNNNNNNTGTCGGCTGCTCCCTCCCAGACATCTGTGTACTTCTGTGCCAGCAGTTACGGACCAGGCACTGAAGCTTTCTTTGGACAA				T	T	F		TRB	TRBV6-5*01	TRBD2-1, or TRBD1-1		TRBJ1-1*01								CASSYGPGTEAFF																																																																							135		201		327																															13																							5f4c171f83a8226b3dd8dbe0	5f4c171f83a8226b3dd8dbe0	5f4c171f83a8226b3dd8dbe0				TRBV6	TRBV6-5	TRBJ1	TRBJ1-1	TRBD2, or TRBD1	TRBD2-1, or TRBD1-1
5f4e2d7785853a83b5401bf0	AAGATCCGGTCCACAAAGCTGGAGGACTCAGCCATGTACTTCTGTGCCAGTTCGACTGCCCCCGGCACTGAAGCTTTCTTTGGACAA				T	T	F		TRB	TRBV2-1*03, or TRBV2-1*01	TRBD2-1*02, or TRBD2-1*01		TRBJ1-1*01								CASSTAPGTEAFF																																																																							135		201		330																															13																							5f4c171f83a8226b3dd8dbe0	5f4c171f83a8226b3dd8dbe0	5f4c171f83a8226b3dd8dbe0				TRBV2	TRBV2-1	TRBJ1	TRBJ1-1	TRBD2	TRBD2-1
5f4e2d7785853a83b54030a0	AACCTGAGCTCTCTGGAGCTGGGGGACTCAGCTTTGTATTTCTGTGCCAGCAGCGTAGATCCAGGCACTGAAGCTTTCTTTGGACAA				T	T	F		TRB	TRBV9-1*01	TRBD1-1*01		TRBJ1-1*01								CASSVDPGTEAFF																																																																							135		201		327																															13																							5f4c171f83a8226b3dd8dbe0	5f4c171f83a8226b3dd8dbe0	5f4c171f83a8226b3dd8dbe0				TRBV9	TRBV9-1	TRBJ1	TRBJ1-1	TRBD1	TRBD1-1
5f4e2d7785853a83b5403167	GAACTAAACCTGAGCTCTCTGGAGCTGGGGGACTCAGCTTTGTATTTCTGTGCCAGCAGCCCGGGGACTGAAGCTTTCTTTGGACAA				T	T	F		TRB	TRBV9-1*01	TRBD2-1*01		TRBJ1-1*01								CASSPGTEAFF																																																																							135		201		327																															11																							5f4c171f83a8226b3dd8dbe0	5f4c171f83a8226b3dd8dbe0	5f4c171f83a8226b3dd8dbe0				TRBV9	TRBV9-1	TRBJ1	TRBJ1-1	TRBD2	TRBD2-1
5f4e2d7785853a83b540330d	CTGGAGTCGCCCAGCCCCAACCAGACCTCTCTGTACTTCTGTGCCAGCAGTTTGACAGGACCGGGGACTGAAGCTTTCTTTGGACAA				T	T	F		TRB	TRBV27-1*01	TRBD1-1*01		TRBJ1-1*01								CASSLTGPGTEAFF																																																																							135		201		327																															14																							5f4c171f83a8226b3dd8dbe0	5f4c171f83a8226b3dd8dbe0	5f4c171f83a8226b3dd8dbe0				TRBV27	TRBV27-1	TRBJ1	TRBJ1-1	TRBD1	TRBD1-1
5f4e2d7785853a83b54035ad	ATCAATTCCCTGGAGCTTGGTGACTCTGCTGTGTATTTCTGTGCCAGCAGCCAAGGGACACCTGGCACTGAAGCTTTCTTTGGACAA				T	T	F		TRB	TRBV3-2*01, or TRBV3-1*01	TRBD1-1*01		TRBJ1-1*01								CASSQGTPGTEAFF																																																																																																										14																							5f4c171f83a8226b3dd8dbe0	5f4c171f83a8226b3dd8dbe0	5f4c171f83a8226b3dd8dbe0				TRBV3	TRBV3-2, or TRBV3-1	TRBJ1	TRBJ1-1	TRBD1	TRBD1-1
5f4e2d7785853a83b5404429	ATCCAGCCTGCAAAGCTTGAGGACTCGGCCGTGTATCTCTGTGCCAGCAGCCTGAGAGAGCCTGGGACTGAAGCTTTCTTTGGACAA				T	T	F		TRB	TRBV11-2*01	TRBD2-1, or TRBD1-1		TRBJ1-1*01								CASSLREPGTEAFF																																																																							135		201		330																															14																							5f4c171f83a8226b3dd8dbe0	5f4c171f83a8226b3dd8dbe0	5f4c171f83a8226b3dd8dbe0				TRBV11	TRBV11-2	TRBJ1	TRBJ1-1	TRBD2, or TRBD1	TRBD2-1, or TRBD1-1
5f4e2d7785853a83b540644b	AGCTCTCTGGAGCTGGGGGACTCAGCTTTGTATTTCTGTGCCAGCAGCGGAGCGACAGGGCCGGGCACTGAAGCTTTCTTTGGACAA				T	T	F		TRB	TRBV9-1*01	TRBD1-1*01		TRBJ1-1*01								CASSGATGPGTEAFF																																																																							135		201		327																															15																							5f4c171f83a8226b3dd8dbe0	5f4c171f83a8226b3dd8dbe0	5f4c171f83a8226b3dd8dbe0				TRBV9	TRBV9-1	TRBJ1	TRBJ1-1	TRBD1	TRBD1-1
5f4e2d7785853a83b540716a	NNNNTGAAGATCCAGCCCTCAGAACCCAGGGACTCAGCTGTGTACTTCTGTGCCAGCAGTCCGGGCACTGAAGCTTTCTTTGGACAA				T	T	F		TRB	TRBV12-3*01, or TRBV12-4*01	TRBD2-1*02, or TRBD2-1*01		TRBJ1-1*01								CASSPGTEAFF																																																																																																										11																							5f4c171f83a8226b3dd8dbe0	5f4c171f83a8226b3dd8dbe0	5f4c171f83a8226b3dd8dbe0				TRBV12	TRBV12-3, or TRBV12-4	TRBJ1	TRBJ1-1	TRBD2	TRBD2-1
5f4e2d7785853a83b540736c	CATGTGAACGGCTTGTTGCTGGGGGACTCGGCCCTCTATCTCTGTGCCAGCAGCCGGGACCCGGGGACTGAAGCTTTCTTTGGACAA				T	T	F		TRB	TRBV5-6*01	TRBD2-1, or TRBD1-1		TRBJ1-1*01								CASSRDPGTEAFF																																																																																																										13																							5f4c171f83a8226b3dd8dbe0	5f4c171f83a8226b3dd8dbe0	5f4c171f83a8226b3dd8dbe0				TRBV5	TRBV5-6	TRBJ1	TRBJ1-1	TRBD2, or TRBD1	TRBD2-1, or TRBD1-1
5f4e2d7785853a83b5408066	ATCCAGCCCTCAGAACCCAGGGACTCAGCTGTGTACTTCTGTGCCAGCAGTCGACAGGGTCCGGGGACTGAAGCTTTCTTTGGACAA				T	T	F		TRB	TRBV12-4, or TRBV12-3	TRBD1-1*01		TRBJ1-1*01								CASSRQGPGTEAFF																																																																																																										14																							5f4c171f83a8226b3dd8dbe0	5f4c171f83a8226b3dd8dbe0	5f4c171f83a8226b3dd8dbe0				TRBV12	TRBV12-4, or TRBV12-3	TRBJ1	TRBJ1-1	TRBD1	TRBD1-1
5f4e2d7785853a83b5408067	CAGCGCACAGAGCAGCGGGACTCGGCCATGTATCTCTGTGCCAGCAGCTCTTTCGAAATACCGGGGACTGAAGCTTTCTTTGGACAA				T	T	F		TRB	TRBV7-6, or TRBV7-9	TRBD2-1*01		TRBJ1-1*01								CASSSFEIPGTEAFF																																																																																																										15																							5f4c171f83a8226b3dd8dbe0	5f4c171f83a8226b3dd8dbe0	5f4c171f83a8226b3dd8dbe0				TRBV7	TRBV7-6, or TRBV7-9	TRBJ1	TRBJ1-1	TRBD2	TRBD2-1
5f4e2d7785853a83b5408d73	CTGAGGATCCAGCAGGTAGTGCGAGGAGATTCGGCAGCTTATTTCTGTGCCAGCTCACACCCGGGCACTGAAGCTTTCTTTGGACAA				T	T	F		TRB	TRBV18-1*01	TRBD2-1*02, or TRBD2-1*01		TRBJ1-1*01								CASSHPGTEAFF																																																																							135		201		330																															12																							5f4c171f83a8226b3dd8dbe0	5f4c171f83a8226b3dd8dbe0	5f4c171f83a8226b3dd8dbe0				TRBV18	TRBV18-1	TRBJ1	TRBJ1-1	TRBD2	TRBD2-1
5f4e2d7785853a83b5408dc5	NNNNNNNTGTCGGCTGCTCCCTCCCAGACATCTGTGTACTTCTGTGCCAGCAGTTACTCCCCCGGGACAGAAGCTTTCTTTGGACAA				T	T	F		TRB	TRBV6-5*01	TRBD1-1*01		TRBJ1-1*01								CASSYSPGTEAFF																																																																							135		201		327																															13																							5f4c171f83a8226b3dd8dbe0	5f4c171f83a8226b3dd8dbe0	5f4c171f83a8226b3dd8dbe0				TRBV6	TRBV6-5	TRBJ1	TRBJ1-1	TRBD1	TRBD1-1
5f4e2d7785853a83b54099b5	GTGAGCACCTTGGAGCTGGGGGACTCGGCCCTTTATCTTTGCGCCAGCAGCTCCGGGATCCCAGGAACTGAAGCTTTCTTTGGACAA				T	T	F		TRB	TRBV5-1*01	TRBD2-1*02		TRBJ1-1*01								CASSSGIPGTEAFF																																																																							135		201		327																															14																							5f4c171f83a8226b3dd8dbe0	5f4c171f83a8226b3dd8dbe0	5f4c171f83a8226b3dd8dbe0				TRBV5	TRBV5-1	TRBJ1	TRBJ1-1	TRBD2	TRBD2-1
5f4e2d7785853a83b540ad96	GAAGATCCGGTCCACAAGCTGGAGGACTCAGCCATGTACTTCTGTGCCAGCAGGATTGGTCCAGGAACTGAAGCTTTCTTTGGACAA				T	T	F		TRB	TRBV2-1*03, or TRBV2-1*01	TRBD1-1*01		TRBJ1-1*01								CASRIGPGTEAFF																																																																																																										13																							5f4c171f83a8226b3dd8dbe0	5f4c171f83a8226b3dd8dbe0	5f4c171f83a8226b3dd8dbe0				TRBV2	TRBV2-1	TRBJ1	TRBJ1-1	TRBD1	TRBD1-1
5f4e2d7785853a83b540b136	ATCCTGGAGTCGCCCAGCCCCAACCAGACCTCTCTGTACTTCTGTGCCAGCAGCCTTATGCCAGGGACTGAAGCTTTCTTTGGACAA				T	T	F		TRB	TRBV27-1*01	TRBD1-1*01		TRBJ1-1*01								CASSLMPGTEAFF																																																																							135		201		327																															13																							5f4c171f83a8226b3dd8dbe0	5f4c171f83a8226b3dd8dbe0	5f4c171f83a8226b3dd8dbe0				TRBV27	TRBV27-1	TRBJ1	TRBJ1-1	TRBD1	TRBD1-1
5f4e2d7785853a83b540b9ac	GTGAGCACCTTGGAGCTGGGGGACTCGGCCCTTTATCTTTGCGCCAGCAGCTGGGACACCCCGGGCACTGAAGCTTTCTTTGGACAA				T	T	F		TRB	TRBV5-1*01	TRBD1-1*01		TRBJ1-1*01								CASSWDTPGTEAFF																																																																							135		201		327																															14																							5f4c171f83a8226b3dd8dbe0	5f4c171f83a8226b3dd8dbe0	5f4c171f83a8226b3dd8dbe0				TRBV5	TRBV5-1	TRBJ1	TRBJ1-1	TRBD1	TRBD1-1
5f4e2d7785853a83b540c825	CAGCCCTCAGAACCCAGGGACTCAGCTGTGTACTTCTGTGCCAGCAGTCCCGGCCCTGGGCCAGGCACTGAAGCTTTCTTTGGACAA				T	T	F		TRB	TRBV12-4, or TRBV12-3	TRBD1-1*01		TRBJ1-1*01								CASSPGPGPGTEAFF																																																																																																										15																							5f4c171f83a8226b3dd8dbe0	5f4c171f83a8226b3dd8dbe0	5f4c171f83a8226b3dd8dbe0				TRBV12	TRBV12-4, or TRBV12-3	TRBJ1	TRBJ1-1	TRBD1	TRBD1-1
5f4e2d7785853a83b540cffd	GTGACCAGTGCCCATCCTGAAGACAGCAGCTTCTACATCTGCAGTGCCAAACTCGGGGGCCCGGGCACTGAAGCTTTCTTTGGACAA				T	T	F		TRB	TRBV20/OR9-2, or TRBV20-1	TRBD2-1, or TRBD1-1		TRBJ1-1*01								CSAKLGGPGTEAFF																																																																																																										14																							5f4c171f83a8226b3dd8dbe0	5f4c171f83a8226b3dd8dbe0	5f4c171f83a8226b3dd8dbe0				TRBV20/OR9, or TRBV20	TRBV20/OR9-2, or TRBV20-1	TRBJ1	TRBJ1-1	TRBD2, or TRBD1	TRBD2-1, or TRBD1-1
5f4e2d7785853a83b540e425	CTGACAGTGACCAGTGCCCATCCTGAAGACAGCAGCTTCTACATCTGCAGTGCTAGAGATCCGGGCACTGAAGCTTTCTTTGGACAA				T	T	F		TRB	TRBV20/OR9-2, or TRBV20-1	TRBD2-1*02, or TRBD2-1*01		TRBJ1-1*01								CSARDPGTEAFF																																																																																																										12																							5f4c171f83a8226b3dd8dbe0	5f4c171f83a8226b3dd8dbe0	5f4c171f83a8226b3dd8dbe0				TRBV20/OR9, or TRBV20	TRBV20/OR9-2, or TRBV20-1	TRBJ1	TRBJ1-1	TRBD2	TRBD2-1
5f4e2d7785853a83b540ecad	AATGTGAGCACCTTGGAGCTGGGGGACTCGGCCCTTTATCTTTGCGCCAGCAGCTTAGTACCAGGGACTGAAGCTTTCTTTGGACAA				T	T	F		TRB	TRBV5-1*01	TRBD1-1*01		TRBJ1-1*01								CASSLVPGTEAFF																																																																							135		201		327																															13																							5f4c171f83a8226b3dd8dbe0	5f4c171f83a8226b3dd8dbe0	5f4c171f83a8226b3dd8dbe0				TRBV5	TRBV5-1	TRBJ1	TRBJ1-1	TRBD1	TRBD1-1
5f4e2d7885853a83b5410260	AATGTGAGCACCTTGGAGCTGGGGGACTCGGCCCTTTATCTTTGCGCCAGCAGCTTAGCCCCGGGAACTGAAGCTTTCTTTGGACAA				T	T	F		TRB	TRBV5-1*01	TRBD2-1*02		TRBJ1-1*01								CASSLAPGTEAFF																																																																							135		201		327																															13																							5f4c171f83a8226b3dd8dbe0	5f4c171f83a8226b3dd8dbe0	5f4c171f83a8226b3dd8dbe0				TRBV5	TRBV5-1	TRBJ1	TRBJ1-1	TRBD2	TRBD2-1
5f4e2d7885853a83b54113aa	ACTGTGACATCGGCCCAAAAGAACCCGACAGCTTTCTATCTCTGTGCCAGTAGTAGGGGTCCCGGCACTGAAGCTTTCTTTGGACAA				T	T	F		TRB	TRBV19-1*01	TRBD2-1, or TRBD1-1		TRBJ1-1*01								CASSRGPGTEAFF																																																																							135		201		327																															13																							5f4c171f83a8226b3dd8dbe0	5f4c171f83a8226b3dd8dbe0	5f4c171f83a8226b3dd8dbe0				TRBV19	TRBV19-1	TRBJ1	TRBJ1-1	TRBD2, or TRBD1	TRBD2-1, or TRBD1-1
5f4e2e0adfa3e11434f1fcbc	CTAAACCTGAGCTCTCTGGAGCTGGGGGACTCAGCTTTGTATTTCTGTGCCAGCAGCGAACCGGGCACTGAAGCTTTCTTTGGACAA				T	T	F		TRB	TRBV9-1*01	TRBD2-1*01, or TRBD2-1*02		TRBJ1-1*01								CASSEPGTEAFF																																																																							135		201		327																															12																							5f4c171f83a8226b3dd8dbe1	5f4c171f83a8226b3dd8dbe1	5f4c171f83a8226b3dd8dbe1				TRBV9	TRBV9-1	TRBJ1	TRBJ1-1	TRBD2	TRBD2-1
5f4e2e0adfa3e11434f24f5b	AACATGAGCCCTGAAGACAGCAGCATATATCTCTGCAGCGTTTCACGTCGAAATCCAGGACCTGGGACTGAAGCTTTCTTTGGACAA				T	T	F		TRB	TRBV29-1*01, or TRBV29-1*02	TRBD2-1, or TRBD1-1		TRBJ1-1*01								CSVSRRNPGPGTEAFF																																																																							123		189		321																															16																							5f4c171f83a8226b3dd8dbe1	5f4c171f83a8226b3dd8dbe1	5f4c171f83a8226b3dd8dbe1				TRBV29	TRBV29-1	TRBJ1	TRBJ1-1	TRBD2, or TRBD1	TRBD2-1, or TRBD1-1
5f4e2e0bdfa3e11434f29997	ACCTTGGAGCTGGGGGACTCGGCCCTTTATCTTTGCGCCAGCAGCTTGTATACAGGGGACCCGGGGACTGAAGCTTTCTTTGGACAA				T	T	F		TRB	TRBV5-1*01	TRBD1-1*01		TRBJ1-1*01								CASSLYTGDPGTEAFF																																																																							135		201		327																															16																							5f4c171f83a8226b3dd8dbe1	5f4c171f83a8226b3dd8dbe1	5f4c171f83a8226b3dd8dbe1				TRBV5	TRBV5-1	TRBJ1	TRBJ1-1	TRBD1	TRBD1-1
5f4e2e0bdfa3e11434f2c0f2	AAGATCCAGCCTGCAAAGCTTGAGGACTCGGCCGTGTATCTCTGTGCCAGCAGCCCCGCCCCGGGAACTGAAGCTTTCTTTGGACAA				T	T	F		TRB	TRBV11-2*01	TRBD2-1*02		TRBJ1-1*01								CASSPAPGTEAFF																																																																							135		201		330																															13																							5f4c171f83a8226b3dd8dbe1	5f4c171f83a8226b3dd8dbe1	5f4c171f83a8226b3dd8dbe1				TRBV11	TRBV11-2	TRBJ1	TRBJ1-1	TRBD2	TRBD2-1
5f4e2e0bdfa3e11434f2c0f3	AAGATCCAGCCTGCAAAGCTTGAGGACTCGGCCGTGTATCTCTGTGCCAGCAGCCCCGCCCCGGGAACTGAAGCTTTCTTTGGACAA				T	T	F		TRB	TRBV11-2*01	TRBD2-1*02		TRBJ1-1*01								CASSPAPGTEAFF																																																																							135		201		330																															13																							5f4c171f83a8226b3dd8dbe1	5f4c171f83a8226b3dd8dbe1	5f4c171f83a8226b3dd8dbe1				TRBV11	TRBV11-2	TRBJ1	TRBJ1-1	TRBD2	TRBD2-1
5f4e2e0bdfa3e11434f2c0f4	AAGATCCAGCCTGCAAAGCTTGAGGACTCGGCCGTGTATCTCTGTGCCAGCAGCCCCGCCCCGGGAACTGAAGCTTTCTTTGGACAA				T	T	F		TRB	TRBV11-2*01	TRBD2-1*02		TRBJ1-1*01								CASSPAPGTEAFF																																																																							135		201		330																															13																							5f4c171f83a8226b3dd8dbe1	5f4c171f83a8226b3dd8dbe1	5f4c171f83a8226b3dd8dbe1				TRBV11	TRBV11-2	TRBJ1	TRBJ1-1	TRBD2	TRBD2-1
5f4e2e0bdfa3e11434f2ccd7	CTACACACCCTGCAGCCAGAAGACTCGGCCCTGTATCTCTGTGCCAGCAGCCTACAGGGGCCGGGCACTGAAGCTTTCTTTGGACAA				T	T	F		TRB	TRBV4-2*01	TRBD1-1*01		TRBJ1-1*01								CASSLQGPGTEAFF																																																																							135		201		327																															14																							5f4c171f83a8226b3dd8dbe1	5f4c171f83a8226b3dd8dbe1	5f4c171f83a8226b3dd8dbe1				TRBV4	TRBV4-2	TRBJ1	TRBJ1-1	TRBD1	TRBD1-1
5f4e2e0bdfa3e11434f2d02a	NNNNNNNNNNTGTCGGCTGCTCCCTCCCAGACATCTGTGTACTTCTGTGCCAGCAGCCCCCCGGGCACTGAAGCTTTCTTTGGACAA				T	T	F		TRB	TRBV6-5*01	TRBD2-1*01, or TRBD2-1*02		TRBJ1-1*01								CASSPPGTEAFF																																																																							135		201		327																															12																							5f4c171f83a8226b3dd8dbe1	5f4c171f83a8226b3dd8dbe1	5f4c171f83a8226b3dd8dbe1				TRBV6	TRBV6-5	TRBJ1	TRBJ1-1	TRBD2	TRBD2-1
5f4e2e0bdfa3e11434f2f042	AACCTGAGCTCTCTGGAGCTGGGGGACTCAGCTTTGTATTTCTGTGCCAGCAGCGCGGACCCCGGGACTGAAGCTTTCTTTGGACAA				T	T	F		TRB	TRBV9-1*01	TRBD2-1, or TRBD1-1		TRBJ1-1*01								CASSADPGTEAFF																																																																							135		201		327																															13																							5f4c171f83a8226b3dd8dbe1	5f4c171f83a8226b3dd8dbe1	5f4c171f83a8226b3dd8dbe1				TRBV9	TRBV9-1	TRBJ1	TRBJ1-1	TRBD2, or TRBD1	TRBD2-1, or TRBD1-1
5f4e2e0bdfa3e11434f2f043	AACCTGAGCTCTCTGGAGCTGGGGGACTCAGCTTTGTATTTCTGTGCCAGCAGCGCGGACCCCGGGACTGAAGCTTTCTTTGGACAA				T	T	F		TRB	TRBV9-1*01	TRBD2-1, or TRBD1-1		TRBJ1-1*01								CASSADPGTEAFF																																																																							135		201		327																															13																							5f4c171f83a8226b3dd8dbe1	5f4c171f83a8226b3dd8dbe1	5f4c171f83a8226b3dd8dbe1				TRBV9	TRBV9-1	TRBJ1	TRBJ1-1	TRBD2, or TRBD1	TRBD2-1, or TRBD1-1
5f4e2e0bdfa3e11434f3078e	CTCAGGCTGGAGTCGGCTGCTCCCTCCCAGACATCTGTGTACTTCTGTGCCAGCAGAGCTCCGGGGACTGAAGCTTTCTTTGGACAA				T	T	F		TRB	TRBV6-1*01	TRBD2-1*01		TRBJ1-1*01								CASRAPGTEAFF																																																																							135		201		327																															12																							5f4c171f83a8226b3dd8dbe1	5f4c171f83a8226b3dd8dbe1	5f4c171f83a8226b3dd8dbe1				TRBV6	TRBV6-1	TRBJ1	TRBJ1-1	TRBD2	TRBD2-1
5f4e2e0bdfa3e11434f30eba	TCTAAGAAGCTCCTTCTCAGTGACTCTGGCTTCTATCTCTGTGCCTGGAGACACAGGGGGCCGGGGACTGAAGCTTTCTTTGGACAA				T	T	F		TRB	TRBV30-1*01	TRBD1-1*01		TRBJ1-1*01								CAWRHRGPGTEAFF																																																																							129		198		321																															14																							5f4c171f83a8226b3dd8dbe1	5f4c171f83a8226b3dd8dbe1	5f4c171f83a8226b3dd8dbe1				TRBV30	TRBV30-1	TRBJ1	TRBJ1-1	TRBD1	TRBD1-1
5f4e2e8bdfa3e11434f31ee7	TCGCCCAGCCCCAACCAGACCTCTCTGTACTTCTGTGCCAGCAGTTCGCCTTTCAGGGGGCCGGGGACTGAAGCTTTCTTTGGACAA				T	T	F		TRB	TRBV27-1*01	TRBD1-1*01		TRBJ1-1*01								CASSSPFRGPGTEAFF																																																																							135		201		327																															16																							5f4c171f83a8226b3dd8dbe1	5f4c171f83a8226b3dd8dbe1	5f4c171f83a8226b3dd8dbe1				TRBV27	TRBV27-1	TRBJ1	TRBJ1-1	TRBD1	TRBD1-1
5f4e2e8bdfa3e11434f32414	GTGACATCGGCCCAAAAGAACCCGACAGCTTTCTATCTCTGTGCCAGTAGTATACAGGGTCCAGGCACTGAAGCTTTCTTTGGACAA				T	T	F		TRB	TRBV19-1*01	TRBD1-1*01		TRBJ1-1*01								CASSIQGPGTEAFF																																																																							135		201		327																															14																							5f4c171f83a8226b3dd8dbe1	5f4c171f83a8226b3dd8dbe1	5f4c171f83a8226b3dd8dbe1				TRBV19	TRBV19-1	TRBJ1	TRBJ1-1	TRBD1	TRBD1-1
5f4e2e8bdfa3e11434f3825b	CTGCAGCCAGAAGACTCAGCCCTGTATCTCTGCGCCAGCAGCCAAGAGTACGGGGGACCCCCAGGCACTGAAGCTTTCTTTGGACAA				T	T	F		TRB	TRBV4-1*01	TRBD2-1*01		TRBJ1-1*01								CASSQEYGGPPGTEAFF																																																																							135		201		327																															17																							5f4c171f83a8226b3dd8dbe1	5f4c171f83a8226b3dd8dbe1	5f4c171f83a8226b3dd8dbe1				TRBV4	TRBV4-1	TRBJ1	TRBJ1-1	TRBD2	TRBD2-1
5f4e2e8bdfa3e11434f3825c	CTGCAGCCAGAAGACTCAGCCCTGTATCTCTGCGCCAGCAGCCAAGAGTACGGGGGACCCCCAGGCACTGAAGCTTTCTTTGGACAA				T	T	F		TRB	TRBV4-1*01	TRBD2-1*01		TRBJ1-1*01								CASSQEYGGPPGTEAFF																																																																							135		201		327																															17																							5f4c171f83a8226b3dd8dbe1	5f4c171f83a8226b3dd8dbe1	5f4c171f83a8226b3dd8dbe1				TRBV4	TRBV4-1	TRBJ1	TRBJ1-1	TRBD2	TRBD2-1
5f4e2e8bdfa3e11434f38e85	NNNNNNNTGTCGGCTGCTCCCTCCCAGACATCTGTGTACTTCTGTGCCCGCTTGGGGGGGCCAGGCACTGAAGCTTTCTTTGGACAA				T	T	F		TRB	TRBV6-5*01	TRBD2-1*01		TRBJ1-1*01								CARLGGPGTEAFF																																																																							135		201		327																															13																							5f4c171f83a8226b3dd8dbe1	5f4c171f83a8226b3dd8dbe1	5f4c171f83a8226b3dd8dbe1				TRBV6	TRBV6-5	TRBJ1	TRBJ1-1	TRBD2	TRBD2-1
5f4e2e8cdfa3e11434f3a308	ATCCAGCGCACAGAGCAGGGGGACTCGGCCATGTATCTCTGTGCCAGCAGCTTAGACCTCCCGGGCACTGAAGCTTTCTTTGGACAA				T	T	F		TRB	TRBV7-9*01	TRBD2-1*01, or TRBD2-1*02		TRBJ1-1*01								CASSLDLPGTEAFF																																																																							135		201		330																															14																							5f4c171f83a8226b3dd8dbe1	5f4c171f83a8226b3dd8dbe1	5f4c171f83a8226b3dd8dbe1				TRBV7	TRBV7-9	TRBJ1	TRBJ1-1	TRBD2	TRBD2-1
5f4e2e8cdfa3e11434f3a604	GTGACCAGTGCCCATCCTGAAGACAGCAGCTTCTACATCTGCAGTGCTAGTCCGACAGGCCCAGGGACTGAAGCTTTCTTTGGACAA				T	T	F		TRB	TRBV20-1*04	TRBD1-1*01		TRBJ1-1*01								CSASPTGPGTEAFF																																																																							120		189		321																															14																							5f4c171f83a8226b3dd8dbe1	5f4c171f83a8226b3dd8dbe1	5f4c171f83a8226b3dd8dbe1				TRBV20	TRBV20-1	TRBJ1	TRBJ1-1	TRBD1	TRBD1-1
5f4e2e8cdfa3e11434f3ae50	ATCAATTCCCTGGAGCTTGGTGACTCTGCTGTGTATTTCTGTGCCAGCAGCCAAGATACTCCGGGCACTGAAGCTTTCTTTGGACAA				T	T	F		TRB	TRBV3-2*01, or TRBV3-1*01	TRBD2-1*01, or TRBD2-1*02		TRBJ1-1*01								CASSQDTPGTEAFF																																																																																																										14																							5f4c171f83a8226b3dd8dbe1	5f4c171f83a8226b3dd8dbe1	5f4c171f83a8226b3dd8dbe1				TRBV3	TRBV3-2, or TRBV3-1	TRBJ1	TRBJ1-1	TRBD2	TRBD2-1
5f4e2e8cdfa3e11434f3b2e8	AGTTCTAAGAAGCTCCTTCTCAGTGACTCTGGCTTCTATCTCTGTGCCTGGAGTGGGAGCCCGGGCACTGAAGCTTTCTTTGGACAA				T	T	F		TRB	TRBV30-1*01	TRBD2-1*01, or TRBD2-1*02		TRBJ1-1*01								CAWSGSPGTEAFF																																																																							129		198		321																															13																							5f4c171f83a8226b3dd8dbe1	5f4c171f83a8226b3dd8dbe1	5f4c171f83a8226b3dd8dbe1				TRBV30	TRBV30-1	TRBJ1	TRBJ1-1	TRBD2	TRBD2-1
5f4e2e8cdfa3e11434f3c180	ACTGTGAGCAACATGAGCCCTGAAGACAGCAGCATATATCTCTGCAGCGTAGGGGGGGCCCCCGGCACTGAAGCTTTCTTTGGACAA				T	T	F		TRB	TRBV29-1*01, or TRBV29-1*02	TRBD2-1*01		TRBJ1-1*01								CSVGGAPGTEAFF																																																																							123		189		321																															13																							5f4c171f83a8226b3dd8dbe1	5f4c171f83a8226b3dd8dbe1	5f4c171f83a8226b3dd8dbe1				TRBV29	TRBV29-1	TRBJ1	TRBJ1-1	TRBD2	TRBD2-1
5f4e2e8cdfa3e11434f3c3a0	ACCTTGGAGCTGGGGGACTCGGCCCTTTATCTTTGCGCCAGCAGCTTGGCCCGGACCGCGCCAGGCACTGAAGCTTTCTTTGGACAA				T	T	F		TRB	TRBV5-1*01	TRBD2-1, or TRBD1-1		TRBJ1-1*01								CASSLARTAPGTEAFF																																																																							135		201		327																															16																							5f4c171f83a8226b3dd8dbe1	5f4c171f83a8226b3dd8dbe1	5f4c171f83a8226b3dd8dbe1				TRBV5	TRBV5-1	TRBJ1	TRBJ1-1	TRBD2, or TRBD1	TRBD2-1, or TRBD1-1
5f4e2e8cdfa3e11434f3d15e	CTGACTGTGAGCAACATGAGCCCTGAAGACAGCAGCATATATCTCTGCAGCTCAAGCACTCCGGGCACTGAAGCTTTCTTTGGACAA				T	T	F		TRB	TRBV29-1*01, or TRBV29-1*03, or TRBV29-1*02	TRBD2-1*01, or TRBD2-1*02		TRBJ1-1*01								CSSSTPGTEAFF																																																																							123		189		321																															12																							5f4c171f83a8226b3dd8dbe1	5f4c171f83a8226b3dd8dbe1	5f4c171f83a8226b3dd8dbe1				TRBV29	TRBV29-1	TRBJ1	TRBJ1-1	TRBD2	TRBD2-1
5f4e2e8cdfa3e11434f3d15f	CTGACTGTGAGCAACATGAGCCCTGAAGACAGCAGCATATATCTCTGCAGCTCAAGCACTCCGGGCACTGAAGCTTTCTTTGGACAA				T	T	F		TRB	TRBV29-1*01, or TRBV29-1*03, or TRBV29-1*02	TRBD2-1*01, or TRBD2-1*02		TRBJ1-1*01								CSSSTPGTEAFF																																																																							123		189		321																															12																							5f4c171f83a8226b3dd8dbe1	5f4c171f83a8226b3dd8dbe1	5f4c171f83a8226b3dd8dbe1				TRBV29	TRBV29-1	TRBJ1	TRBJ1-1	TRBD2	TRBD2-1
5f4e2e8cdfa3e11434f3d3b7	CTGACAGTGACCAGTGCCCATCCTGAAGACAGCAGCTTCTACATCTGCAGCGCGGGACCCCCGGGCACTGAAGCTTTCTTTGGACAA				T	T	F		TRB	TRBV20-1, or TRBV20/OR9-2	TRBD2-1*02		TRBJ1-1*01								CSAGPPGTEAFF																																																																																																										12																							5f4c171f83a8226b3dd8dbe1	5f4c171f83a8226b3dd8dbe1	5f4c171f83a8226b3dd8dbe1				TRBV20, or TRBV20/OR9	TRBV20-1, or TRBV20/OR9-2	TRBJ1	TRBJ1-1	TRBD2	TRBD2-1
5f4e2e8cdfa3e11434f3d4b3	GCTTTTGTTGTGTTGGCTGCTCCCTCCCAGACATCTGTGTACTTCTGTGCCAGCAGAGCTCCGGGGACTGAAGCTTTCTTTGGACAA				T	T	F		TRB	TRBV6-6*01, or TRBV6-6*04	TRBD2-1*01		TRBJ1-1*01								CASRAPGTEAFF																																																																																																										12																							5f4c171f83a8226b3dd8dbe1	5f4c171f83a8226b3dd8dbe1	5f4c171f83a8226b3dd8dbe1				TRBV6	TRBV6-6	TRBJ1	TRBJ1-1	TRBD2	TRBD2-1
5f4e2e8cdfa3e11434f3dbe3	CTACACGCCCTGCAGCCAGAAGACTCAGCCCTGTATCTCTGCGCCAGCAGGTCCGGGACGCCGGGGACTGAAGCTTTCTTTGGACAA				T	T	F		TRB	TRBV4-1*01	TRBD2-1, or TRBD1-1		TRBJ1-1*01								CASRSGTPGTEAFF																																																																							135		201		327																															14																							5f4c171f83a8226b3dd8dbe1	5f4c171f83a8226b3dd8dbe1	5f4c171f83a8226b3dd8dbe1				TRBV4	TRBV4-1	TRBJ1	TRBJ1-1	TRBD2, or TRBD1	TRBD2-1, or TRBD1-1
5f4e2e8cdfa3e11434f3f4f3	CTGGAGTCGCCCAGCCCCAACCAGACCTCTCTGTACTTCTGTGCCAGCTGCTCGTACGGTCCGGGGACTGAAGCTTTCTTTGGACAA				T	T	F		TRB	TRBV27-1*01	TRBD2-1*01		TRBJ1-1*01								CASCSYGPGTEAFF																																																																							135		201		327																															14																							5f4c171f83a8226b3dd8dbe1	5f4c171f83a8226b3dd8dbe1	5f4c171f83a8226b3dd8dbe1				TRBV27	TRBV27-1	TRBJ1	TRBJ1-1	TRBD2	TRBD2-1
5f4e2e8cdfa3e11434f3f9e7	NCTCTCACTGTGACATCGGCCCAAAAGAACCCGACAGCTTTCTATCTCTGTGCCAGTAGTCCCGGGACTGAAGCTTTCTTTGGACAA				T	T	F		TRB	TRBV19-1*01	TRBD2-1*01, or TRBD2-1*02		TRBJ1-1*01								CASSPGTEAFF																																																																							135		201		327																															11																							5f4c171f83a8226b3dd8dbe1	5f4c171f83a8226b3dd8dbe1	5f4c171f83a8226b3dd8dbe1				TRBV19	TRBV19-1	TRBJ1	TRBJ1-1	TRBD2	TRBD2-1
5f4e2f0e27c32a8e330a085c	GTGAGCACCTTGGAGCTGGGGGACTCGGCCCTTTATCTTTGCGCCAGCAGCTCGTCGACTCCGGGGACTGAAGCTTTCTTTGGACAA				T	T	F		TRB	TRBV5-1*01	TRBD2-1*01		TRBJ1-1*01								CASSSSTPGTEAFF																																																																							135		201		327																															14																							5f4c172083a8226b3dd8dbe2	5f4c172083a8226b3dd8dbe2	5f4c172083a8226b3dd8dbe2				TRBV5	TRBV5-1	TRBJ1	TRBJ1-1	TRBD2	TRBD2-1
5f4e2f0e27c32a8e330a085d	GTGAGCACCTTGGAGCTGGGGGACTCGGCCCTTTATCTTTGCGCCAGCAGCTCGTCGACTCCGGGGACTGAAGCTTTCTTTGGACAA				T	T	F		TRB	TRBV5-1*01	TRBD2-1*01		TRBJ1-1*01								CASSSSTPGTEAFF																																																																							135		201		327																															14																							5f4c172083a8226b3dd8dbe2	5f4c172083a8226b3dd8dbe2	5f4c172083a8226b3dd8dbe2				TRBV5	TRBV5-1	TRBJ1	TRBJ1-1	TRBD2	TRBD2-1
5f4e2f0e27c32a8e330a085e	GTGAGCACCTTGGAGCTGGGGGACTCGGCCCTTTATCTTTGCGCCAGCAGCTCGTCGACTCCGGGGACTGAAGCTTTCTTTGGACAA				T	T	F		TRB	TRBV5-1*01	TRBD2-1*01		TRBJ1-1*01								CASSSSTPGTEAFF																																																																							135		201		327																															14																							5f4c172083a8226b3dd8dbe2	5f4c172083a8226b3dd8dbe2	5f4c172083a8226b3dd8dbe2				TRBV5	TRBV5-1	TRBJ1	TRBJ1-1	TRBD2	TRBD2-1
5f4e2f0e27c32a8e330a085f	GTGAGCACCTTGGAGCTGGGGGACTCGGCCCTTTATCTTTGCGCCAGCAGCTCGTCGACTCCGGGGACTGAAGCTTTCTTTGGACAA				T	T	F		TRB	TRBV5-1*01	TRBD2-1*01		TRBJ1-1*01								CASSSSTPGTEAFF																																																																							135		201		327																															14																							5f4c172083a8226b3dd8dbe2	5f4c172083a8226b3dd8dbe2	5f4c172083a8226b3dd8dbe2				TRBV5	TRBV5-1	TRBJ1	TRBJ1-1	TRBD2	TRBD2-1
5f4e2f0e27c32a8e330a0860	GTGAGCACCTTGGAGCTGGGGGACTCGGCCCTTTATCTTTGCGCCAGCAGCTCGTCGACTCCGGGGACTGAAGCTTTCTTTGGACAA				T	T	F		TRB	TRBV5-1*01	TRBD2-1*01		TRBJ1-1*01								CASSSSTPGTEAFF																																																																							135		201		327																															14																							5f4c172083a8226b3dd8dbe2	5f4c172083a8226b3dd8dbe2	5f4c172083a8226b3dd8dbe2				TRBV5	TRBV5-1	TRBJ1	TRBJ1-1	TRBD2	TRBD2-1
5f4e2f0e27c32a8e330a0861	GTGAGCACCTTGGAGCTGGGGGACTCGGCCCTTTATCTTTGCGCCAGCAGCTCGTCGACTCCGGGGACTGAAGCTTTCTTTGGACAA				T	T	F		TRB	TRBV5-1*01	TRBD2-1*01		TRBJ1-1*01								CASSSSTPGTEAFF																																																																							135		201		327																															14																							5f4c172083a8226b3dd8dbe2	5f4c172083a8226b3dd8dbe2	5f4c172083a8226b3dd8dbe2				TRBV5	TRBV5-1	TRBJ1	TRBJ1-1	TRBD2	TRBD2-1
5f4e2f0e27c32a8e330a0862	GTGAGCACCTTGGAGCTGGGGGACTCGGCCCTTTATCTTTGCGCCAGCAGCTCGTCGACTCCGGGGACTGAAGCTTTCTTTGGACAA				T	T	F		TRB	TRBV5-1*01	TRBD2-1*01		TRBJ1-1*01								CASSSSTPGTEAFF																																																																							135		201		327																															14																							5f4c172083a8226b3dd8dbe2	5f4c172083a8226b3dd8dbe2	5f4c172083a8226b3dd8dbe2				TRBV5	TRBV5-1	TRBJ1	TRBJ1-1	TRBD2	TRBD2-1
5f4e2f0e27c32a8e330a0863	GTGAGCACCTTGGAGCTGGGGGACTCGGCCCTTTATCTTTGCGCCAGCAGCTCGTCGACTCCGGGGACTGAAGCTTTCTTTGGACAA				T	T	F		TRB	TRBV5-1*01	TRBD2-1*01		TRBJ1-1*01								CASSSSTPGTEAFF																																																																							135		201		327																															14																							5f4c172083a8226b3dd8dbe2	5f4c172083a8226b3dd8dbe2	5f4c172083a8226b3dd8dbe2				TRBV5	TRBV5-1	TRBJ1	TRBJ1-1	TRBD2	TRBD2-1
5f4e2f0e27c32a8e330a0864	GTGAGCACCTTGGAGCTGGGGGACTCGGCCCTTTATCTTTGCGCCAGCAGCTCGTCGACTCCGGGGACTGAAGCTTTCTTTGGACAA				T	T	F		TRB	TRBV5-1*01	TRBD2-1*01		TRBJ1-1*01								CASSSSTPGTEAFF																																																																							135		201		327																															14																							5f4c172083a8226b3dd8dbe2	5f4c172083a8226b3dd8dbe2	5f4c172083a8226b3dd8dbe2				TRBV5	TRBV5-1	TRBJ1	TRBJ1-1	TRBD2	TRBD2-1
5f4e2f0e27c32a8e330a0865	GTGAGCACCTTGGAGCTGGGGGACTCGGCCCTTTATCTTTGCGCCAGCAGCTCGTCGACTCCGGGGACTGAAGCTTTCTTTGGACAA				T	T	F		TRB	TRBV5-1*01	TRBD2-1*01		TRBJ1-1*01								CASSSSTPGTEAFF																																																																							135		201		327																															14																							5f4c172083a8226b3dd8dbe2	5f4c172083a8226b3dd8dbe2	5f4c172083a8226b3dd8dbe2				TRBV5	TRBV5-1	TRBJ1	TRBJ1-1	TRBD2	TRBD2-1
5f4e2f0e27c32a8e330a0866	GTGAGCACCTTGGAGCTGGGGGACTCGGCCCTTTATCTTTGCGCCAGCAGCTCGTCGACTCCGGGGACTGAAGCTTTCTTTGGACAA				T	T	F		TRB	TRBV5-1*01	TRBD2-1*01		TRBJ1-1*01								CASSSSTPGTEAFF																																																																							135		201		327																															14																							5f4c172083a8226b3dd8dbe2	5f4c172083a8226b3dd8dbe2	5f4c172083a8226b3dd8dbe2				TRBV5	TRBV5-1	TRBJ1	TRBJ1-1	TRBD2	TRBD2-1
5f4e2f0e27c32a8e330a0867	GTGAGCACCTTGGAGCTGGGGGACTCGGCCCTTTATCTTTGCGCCAGCAGCTCGTCGACTCCGGGGACTGAAGCTTTCTTTGGACAA				T	T	F		TRB	TRBV5-1*01	TRBD2-1*01		TRBJ1-1*01								CASSSSTPGTEAFF																																																																							135		201		327																															14																							5f4c172083a8226b3dd8dbe2	5f4c172083a8226b3dd8dbe2	5f4c172083a8226b3dd8dbe2				TRBV5	TRBV5-1	TRBJ1	TRBJ1-1	TRBD2	TRBD2-1
5f4e2f0e27c32a8e330a0868	GTGAGCACCTTGGAGCTGGGGGACTCGGCCCTTTATCTTTGCGCCAGCAGCTCGTCGACTCCGGGGACTGAAGCTTTCTTTGGACAA				T	T	F		TRB	TRBV5-1*01	TRBD2-1*01		TRBJ1-1*01								CASSSSTPGTEAFF																																																																							135		201		327																															14																							5f4c172083a8226b3dd8dbe2	5f4c172083a8226b3dd8dbe2	5f4c172083a8226b3dd8dbe2				TRBV5	TRBV5-1	TRBJ1	TRBJ1-1	TRBD2	TRBD2-1
5f4e2f0e27c32a8e330a0869	GTGAGCACCTTGGAGCTGGGGGACTCGGCCCTTTATCTTTGCGCCAGCAGCTCGTCGACTCCGGGGACTGAAGCTTTCTTTGGACAA				T	T	F		TRB	TRBV5-1*01	TRBD2-1*01		TRBJ1-1*01								CASSSSTPGTEAFF																																																																							135		201		327																															14																							5f4c172083a8226b3dd8dbe2	5f4c172083a8226b3dd8dbe2	5f4c172083a8226b3dd8dbe2				TRBV5	TRBV5-1	TRBJ1	TRBJ1-1	TRBD2	TRBD2-1
5f4e2f0e27c32a8e330afa05	ACCAGTGCCCATCCTGAAGACAGCAGCTTCTACATCTGCAGTGCTAGAGGTGTTGGGGGACCGGGGACTGAAGCTTTCTTTGGACAA				T	T	F		TRB	TRBV20/OR9-2, or TRBV20-1	TRBD1-1, or TRBD2-1		TRBJ1-1*01								CSARGVGGPGTEAFF																																																																																																										15																							5f4c172083a8226b3dd8dbe2	5f4c172083a8226b3dd8dbe2	5f4c172083a8226b3dd8dbe2				TRBV20/OR9, or TRBV20	TRBV20/OR9-2, or TRBV20-1	TRBJ1	TRBJ1-1	TRBD1, or TRBD2	TRBD1-1, or TRBD2-1
5f4e2f0e27c32a8e330afa06	ACCAGTGCCCATCCTGAAGACAGCAGCTTCTACATCTGCAGTGCTAGAGGTGTTGGGGGACCGGGGACTGAAGCTTTCTTTGGACAA				T	T	F		TRB	TRBV20/OR9-2, or TRBV20-1	TRBD1-1, or TRBD2-1		TRBJ1-1*01								CSARGVGGPGTEAFF																																																																																																										15																							5f4c172083a8226b3dd8dbe2	5f4c172083a8226b3dd8dbe2	5f4c172083a8226b3dd8dbe2				TRBV20/OR9, or TRBV20	TRBV20/OR9-2, or TRBV20-1	TRBJ1	TRBJ1-1	TRBD1, or TRBD2	TRBD1-1, or TRBD2-1
5f4e2f0e27c32a8e330afa07	ACCAGTGCCCATCCTGAAGACAGCAGCTTCTACATCTGCAGTGCTAGAGGTGTTGGGGGACCGGGGACTGAAGCTTTCTTTGGACAA				T	T	F		TRB	TRBV20/OR9-2, or TRBV20-1	TRBD1-1, or TRBD2-1		TRBJ1-1*01								CSARGVGGPGTEAFF																																																																																																										15																							5f4c172083a8226b3dd8dbe2	5f4c172083a8226b3dd8dbe2	5f4c172083a8226b3dd8dbe2				TRBV20/OR9, or TRBV20	TRBV20/OR9-2, or TRBV20-1	TRBJ1	TRBJ1-1	TRBD1, or TRBD2	TRBD1-1, or TRBD2-1
5f4e2f0e27c32a8e330afa08	ACCAGTGCCCATCCTGAAGACAGCAGCTTCTACATCTGCAGTGCTAGAGGTGTTGGGGGACCGGGGACTGAAGCTTTCTTTGGACAA				T	T	F		TRB	TRBV20/OR9-2, or TRBV20-1	TRBD1-1, or TRBD2-1		TRBJ1-1*01								CSARGVGGPGTEAFF																																																																																																										15																							5f4c172083a8226b3dd8dbe2	5f4c172083a8226b3dd8dbe2	5f4c172083a8226b3dd8dbe2				TRBV20/OR9, or TRBV20	TRBV20/OR9-2, or TRBV20-1	TRBJ1	TRBJ1-1	TRBD1, or TRBD2	TRBD1-1, or TRBD2-1
5f4e2f0e27c32a8e330afa09	ACCAGTGCCCATCCTGAAGACAGCAGCTTCTACATCTGCAGTGCTAGAGGTGTTGGGGGACCGGGGACTGAAGCTTTCTTTGGACAA				T	T	F		TRB	TRBV20/OR9-2, or TRBV20-1	TRBD1-1, or TRBD2-1		TRBJ1-1*01								CSARGVGGPGTEAFF																																																																																																										15																							5f4c172083a8226b3dd8dbe2	5f4c172083a8226b3dd8dbe2	5f4c172083a8226b3dd8dbe2				TRBV20/OR9, or TRBV20	TRBV20/OR9-2, or TRBV20-1	TRBJ1	TRBJ1-1	TRBD1, or TRBD2	TRBD1-1, or TRBD2-1
5f4e2f0e27c32a8e330afa0a	ACCAGTGCCCATCCTGAAGACAGCAGCTTCTACATCTGCAGTGCTAGAGGTGTTGGGGGACCGGGGACTGAAGCTTTCTTTGGACAA				T	T	F		TRB	TRBV20/OR9-2, or TRBV20-1	TRBD1-1, or TRBD2-1		TRBJ1-1*01								CSARGVGGPGTEAFF																																																																																																										15																							5f4c172083a8226b3dd8dbe2	5f4c172083a8226b3dd8dbe2	5f4c172083a8226b3dd8dbe2				TRBV20/OR9, or TRBV20	TRBV20/OR9-2, or TRBV20-1	TRBJ1	TRBJ1-1	TRBD1, or TRBD2	TRBD1-1, or TRBD2-1
5f4e2f0e27c32a8e330afa0b	ACCAGTGCCCATCCTGAAGACAGCAGCTTCTACATCTGCAGTGCTAGAGGTGTTGGGGGACCGGGGACTGAAGCTTTCTTTGGACAA				T	T	F		TRB	TRBV20/OR9-2, or TRBV20-1	TRBD1-1, or TRBD2-1		TRBJ1-1*01								CSARGVGGPGTEAFF																																																																																																										15																							5f4c172083a8226b3dd8dbe2	5f4c172083a8226b3dd8dbe2	5f4c172083a8226b3dd8dbe2				TRBV20/OR9, or TRBV20	TRBV20/OR9-2, or TRBV20-1	TRBJ1	TRBJ1-1	TRBD1, or TRBD2	TRBD1-1, or TRBD2-1
5f4e2f0e27c32a8e330afa0c	ACCAGTGCCCATCCTGAAGACAGCAGCTTCTACATCTGCAGTGCTAGAGGTGTTGGGGGACCGGGGACTGAAGCTTTCTTTGGACAA				T	T	F		TRB	TRBV20/OR9-2, or TRBV20-1	TRBD1-1, or TRBD2-1		TRBJ1-1*01								CSARGVGGPGTEAFF																																																																																																										15																							5f4c172083a8226b3dd8dbe2	5f4c172083a8226b3dd8dbe2	5f4c172083a8226b3dd8dbe2				TRBV20/OR9, or TRBV20	TRBV20/OR9-2, or TRBV20-1	TRBJ1	TRBJ1-1	TRBD1, or TRBD2	TRBD1-1, or TRBD2-1
5f4e2f0e27c32a8e330afa0d	ACCAGTGCCCATCCTGAAGACAGCAGCTTCTACATCTGCAGTGCTAGAGGTGTTGGGGGACCGGGGACTGAAGCTTTCTTTGGACAA				T	T	F		TRB	TRBV20/OR9-2, or TRBV20-1	TRBD1-1, or TRBD2-1		TRBJ1-1*01								CSARGVGGPGTEAFF																																																																																																										15																							5f4c172083a8226b3dd8dbe2	5f4c172083a8226b3dd8dbe2	5f4c172083a8226b3dd8dbe2				TRBV20/OR9, or TRBV20	TRBV20/OR9-2, or TRBV20-1	TRBJ1	TRBJ1-1	TRBD1, or TRBD2	TRBD1-1, or TRBD2-1
5f4e2fa827c32a8e330c490f	AATTCCCTGGAGCTTGGTGACTCTGCTGTGTATTTCTGTGCCAGCAGCCAAGGGACAGGGCCGGGGACTGAAGCTTTCTTTGGACAA				T	T	F		TRB	TRBV3-1*01, or TRBV3-2*01	TRBD1-1*01		TRBJ1-1*01								CASSQGTGPGTEAFF																																																																																																										15																							5f4c172083a8226b3dd8dbe2	5f4c172083a8226b3dd8dbe2	5f4c172083a8226b3dd8dbe2				TRBV3	TRBV3-1, or TRBV3-2	TRBJ1	TRBJ1-1	TRBD1	TRBD1-1
5f4e2fa827c32a8e330c4f17	CTGATTCTGGAGTCCGCCAGCACCAACCAGACATCTATGTACCTCTGTGCCAGCACCCTTCCGGGCACTGAAGCTTTCTTTGGACAA				T	T	F		TRB	TRBV28-1*01	TRBD2-1*01, or TRBD2-1*02		TRBJ1-1*01								CASTLPGTEAFF																																																																							135		201		327																															12																							5f4c172083a8226b3dd8dbe2	5f4c172083a8226b3dd8dbe2	5f4c172083a8226b3dd8dbe2				TRBV28	TRBV28-1	TRBJ1	TRBJ1-1	TRBD2	TRBD2-1
5f4e2fa827c32a8e330c4f89	TCGCCCAGCCCCAACCAGACCTCTCTGTACTTCTGTGCCAGCAGTTTCGGGTGGACAGGGCCAGGCACTGAAGCTTTCTTTGGACAA				T	T	F		TRB	TRBV27-1*01	TRBD1-1*01		TRBJ1-1*01								CASSFGWTGPGTEAFF																																																																							135		201		327																															16																							5f4c172083a8226b3dd8dbe2	5f4c172083a8226b3dd8dbe2	5f4c172083a8226b3dd8dbe2				TRBV27	TRBV27-1	TRBJ1	TRBJ1-1	TRBD1	TRBD1-1
5f4e2fa827c32a8e330c4f8a	TCGCCCAGCCCCAACCAGACCTCTCTGTACTTCTGTGCCAGCAGTTTCGGGTGGACAGGGCCAGGCACTGAAGCTTTCTTTGGACAA				T	T	F		TRB	TRBV27-1*01	TRBD1-1*01		TRBJ1-1*01								CASSFGWTGPGTEAFF																																																																							135		201		327																															16																							5f4c172083a8226b3dd8dbe2	5f4c172083a8226b3dd8dbe2	5f4c172083a8226b3dd8dbe2				TRBV27	TRBV27-1	TRBJ1	TRBJ1-1	TRBD1	TRBD1-1
5f4e2fa827c32a8e330c4f8b	TCGCCCAGCCCCAACCAGACCTCTCTGTACTTCTGTGCCAGCAGTTTCGGGTGGACAGGGCCAGGCACTGAAGCTTTCTTTGGACAA				T	T	F		TRB	TRBV27-1*01	TRBD1-1*01		TRBJ1-1*01								CASSFGWTGPGTEAFF																																																																							135		201		327																															16																							5f4c172083a8226b3dd8dbe2	5f4c172083a8226b3dd8dbe2	5f4c172083a8226b3dd8dbe2				TRBV27	TRBV27-1	TRBJ1	TRBJ1-1	TRBD1	TRBD1-1
5f4e2fa827c32a8e330c4f8c	TCGCCCAGCCCCAACCAGACCTCTCTGTACTTCTGTGCCAGCAGTTTCGGGTGGACAGGGCCAGGCACTGAAGCTTTCTTTGGACAA				T	T	F		TRB	TRBV27-1*01	TRBD1-1*01		TRBJ1-1*01								CASSFGWTGPGTEAFF																																																																							135		201		327																															16																							5f4c172083a8226b3dd8dbe2	5f4c172083a8226b3dd8dbe2	5f4c172083a8226b3dd8dbe2				TRBV27	TRBV27-1	TRBJ1	TRBJ1-1	TRBD1	TRBD1-1
5f4e2fa827c32a8e330c4f8d	TCGCCCAGCCCCAACCAGACCTCTCTGTACTTCTGTGCCAGCAGTTTCGGGTGGACAGGGCCAGGCACTGAAGCTTTCTTTGGACAA				T	T	F		TRB	TRBV27-1*01	TRBD1-1*01		TRBJ1-1*01								CASSFGWTGPGTEAFF																																																																							135		201		327																															16																							5f4c172083a8226b3dd8dbe2	5f4c172083a8226b3dd8dbe2	5f4c172083a8226b3dd8dbe2				TRBV27	TRBV27-1	TRBJ1	TRBJ1-1	TRBD1	TRBD1-1
5f4e2fa827c32a8e330c4f8e	TCGCCCAGCCCCAACCAGACCTCTCTGTACTTCTGTGCCAGCAGTTTCGGGTGGACAGGGCCAGGCACTGAAGCTTTCTTTGGACAA				T	T	F		TRB	TRBV27-1*01	TRBD1-1*01		TRBJ1-1*01								CASSFGWTGPGTEAFF																																																																							135		201		327																															16																							5f4c172083a8226b3dd8dbe2	5f4c172083a8226b3dd8dbe2	5f4c172083a8226b3dd8dbe2				TRBV27	TRBV27-1	TRBJ1	TRBJ1-1	TRBD1	TRBD1-1
5f4e2fa827c32a8e330c4f8f	TCGCCCAGCCCCAACCAGACCTCTCTGTACTTCTGTGCCAGCAGTTTCGGGTGGACAGGGCCAGGCACTGAAGCTTTCTTTGGACAA				T	T	F		TRB	TRBV27-1*01	TRBD1-1*01		TRBJ1-1*01								CASSFGWTGPGTEAFF																																																																							135		201		327																															16																							5f4c172083a8226b3dd8dbe2	5f4c172083a8226b3dd8dbe2	5f4c172083a8226b3dd8dbe2				TRBV27	TRBV27-1	TRBJ1	TRBJ1-1	TRBD1	TRBD1-1
5f4e2fa827c32a8e330c4f90	TCGCCCAGCCCCAACCAGACCTCTCTGTACTTCTGTGCCAGCAGTTTCGGGTGGACAGGGCCAGGCACTGAAGCTTTCTTTGGACAA				T	T	F		TRB	TRBV27-1*01	TRBD1-1*01		TRBJ1-1*01								CASSFGWTGPGTEAFF																																																																							135		201		327																															16																							5f4c172083a8226b3dd8dbe2	5f4c172083a8226b3dd8dbe2	5f4c172083a8226b3dd8dbe2				TRBV27	TRBV27-1	TRBJ1	TRBJ1-1	TRBD1	TRBD1-1
5f4e2fa827c32a8e330c6524	ACCTTGGAGATCCAGCGCACAGAGCAGGGGGACTCGGCCATGTATCTCTGTGCCAGCAACCCAGGCACTGAAGCTTTCTTTGGACAA				T	T	F		TRB	TRBV7-9*06, or TRBV7-9*01, or TRBV7-9*05	TRBD1-1*01		TRBJ1-1*01								CASNPGTEAFF																																																																							135		201		330																															11																							5f4c172083a8226b3dd8dbe2	5f4c172083a8226b3dd8dbe2	5f4c172083a8226b3dd8dbe2				TRBV7	TRBV7-9	TRBJ1	TRBJ1-1	TRBD1	TRBD1-1
5f4e2fa827c32a8e330c6525	ACCTTGGAGATCCAGCGCACAGAGCAGGGGGACTCGGCCATGTATCTCTGTGCCAGCAACCCAGGCACTGAAGCTTTCTTTGGACAA				T	T	F		TRB	TRBV7-9*06, or TRBV7-9*01, or TRBV7-9*05	TRBD1-1*01		TRBJ1-1*01								CASNPGTEAFF																																																																							135		201		330																															11																							5f4c172083a8226b3dd8dbe2	5f4c172083a8226b3dd8dbe2	5f4c172083a8226b3dd8dbe2				TRBV7	TRBV7-9	TRBJ1	TRBJ1-1	TRBD1	TRBD1-1
5f4e2fa827c32a8e330c7404	ACTCTGACTGTGAGCAACATGAGCCCTGAAGACAGCAGCATATATCTCTGCAGCGTCTTACCCGGTACTGAAGCTTTCTTTGGACAA				T	T	F		TRB	TRBV29-1*01	TRBD2-1*01, or TRBD2-1*02		TRBJ1-1*01								CSVLPGTEAFF																																																																							123		189		321																															11																							5f4c172083a8226b3dd8dbe2	5f4c172083a8226b3dd8dbe2	5f4c172083a8226b3dd8dbe2				TRBV29	TRBV29-1	TRBJ1	TRBJ1-1	TRBD2	TRBD2-1
5f4e2fa827c32a8e330cc29e	AGCTCTCTGGAGCTGGGGGACTCAGCTTTGTATTTCTGTGCCAGCAGCGTCCAGACATCACCGGGCACTGAAGCTTTCTTTGGACAA				T	T	F		TRB	TRBV9-1*01	TRBD1-1, or TRBD2-1		TRBJ1-1*01								CASSVQTSPGTEAFF																																																																							135		201		327																															15																							5f4c172083a8226b3dd8dbe2	5f4c172083a8226b3dd8dbe2	5f4c172083a8226b3dd8dbe2				TRBV9	TRBV9-1	TRBJ1	TRBJ1-1	TRBD1, or TRBD2	TRBD1-1, or TRBD2-1
5f4e2fa827c32a8e330cc29f	AGCTCTCTGGAGCTGGGGGACTCAGCTTTGTATTTCTGTGCCAGCAGCGTCCAGACATCACCGGGCACTGAAGCTTTCTTTGGACAA				T	T	F		TRB	TRBV9-1*01	TRBD1-1, or TRBD2-1		TRBJ1-1*01								CASSVQTSPGTEAFF																																																																							135		201		327																															15																							5f4c172083a8226b3dd8dbe2	5f4c172083a8226b3dd8dbe2	5f4c172083a8226b3dd8dbe2				TRBV9	TRBV9-1	TRBJ1	TRBJ1-1	TRBD1, or TRBD2	TRBD1-1, or TRBD2-1
5f4e2fa827c32a8e330cd2bc	CAGCCCTCAGAACCCAGGGACTCAGCTGTGTACTTCTGTGCCAGCAGTCTCGGCGGGACACCGGGCACTGAAGCTTTCTTTGGACAA				T	T	F		TRB	TRBV12-4, or TRBV12-3	TRBD1-1, or TRBD2-1		TRBJ1-1*01								CASSLGGTPGTEAFF																																																																																																										15																							5f4c172083a8226b3dd8dbe2	5f4c172083a8226b3dd8dbe2	5f4c172083a8226b3dd8dbe2				TRBV12	TRBV12-4, or TRBV12-3	TRBJ1	TRBJ1-1	TRBD1, or TRBD2	TRBD1-1, or TRBD2-1
5f4e303f27c32a8e330cd8d4	ACTCTGGAGTCTGCTGCCTCCTCCCAGACATCTGTATATTTCTGCGCCAGCAGGGGGCTACCGGGGACTGAAGCTTTCTTTGGACAA				T	T	F		TRB	TRBV10-1*01	TRBD1-1, or TRBD2-1		TRBJ1-1*01								CASRGLPGTEAFF																																																																							135		201		327																															13																							5f4c172083a8226b3dd8dbe2	5f4c172083a8226b3dd8dbe2	5f4c172083a8226b3dd8dbe2				TRBV10	TRBV10-1	TRBJ1	TRBJ1-1	TRBD1, or TRBD2	TRBD1-1, or TRBD2-1
5f4e303f27c32a8e330ce2e6	GTGAGCAACATGAGCCCTGAAGACAGCAGCATATATCTCTGCAGCGTTGAAGATCGGGGGCCCGGGACTGAAGCTTTCTTTGGACAA				T	T	F		TRB	TRBV29-1*02, or TRBV29-1*01	TRBD1-1, or TRBD2-1		TRBJ1-1*01								CSVEDRGPGTEAFF																																																																							123		189		321																															14																							5f4c172083a8226b3dd8dbe2	5f4c172083a8226b3dd8dbe2	5f4c172083a8226b3dd8dbe2				TRBV29	TRBV29-1	TRBJ1	TRBJ1-1	TRBD1, or TRBD2	TRBD1-1, or TRBD2-1
5f4e304027c32a8e330cfaa1	ATCCGCTCACCAGGCCTGGGGGACGCAGCCATGTACCTGTGTGCCACCAGCAGAGAGACACCGGGCACTGAAGCTTTCTTTGGACAA				T	T	F		TRB	TRBV15-1*02	TRBD1-1, or TRBD2-1		TRBJ1-1*01								CATSRETPGTEAFF																																																																							135		201		327																															14																							5f4c172083a8226b3dd8dbe2	5f4c172083a8226b3dd8dbe2	5f4c172083a8226b3dd8dbe2				TRBV15	TRBV15-1	TRBJ1	TRBJ1-1	TRBD1, or TRBD2	TRBD1-1, or TRBD2-1
5f4e304027c32a8e330d0980	TCCACAAAGCTGGAGGACTCAGCCATGTACTTCTGTGCCAGCAGTGACCGGGACAGGGGACCAGGGACTGAAGCTTTCTTTGGACAA				T	T	F		TRB	TRBV2-1*01, or TRBV2-1*03	TRBD1-1*01		TRBJ1-1*01								CASSDRDRGPGTEAFF																																																																							135		201		330																															16																							5f4c172083a8226b3dd8dbe2	5f4c172083a8226b3dd8dbe2	5f4c172083a8226b3dd8dbe2				TRBV2	TRBV2-1	TRBJ1	TRBJ1-1	TRBD1	TRBD1-1
5f4e304027c32a8e330d10ea	GAGTCCGCCAGCACCAACCAGACATCTATGTACCTCTGTGCCAGCAGTCCAGCACAGGGTCCGGGCACTGAAGCTTTCTTTGGACAA				T	T	F		TRB	TRBV28-1*01	TRBD1-1*01		TRBJ1-1*01								CASSPAQGPGTEAFF																																																																							135		201		327																															15																							5f4c172083a8226b3dd8dbe2	5f4c172083a8226b3dd8dbe2	5f4c172083a8226b3dd8dbe2				TRBV28	TRBV28-1	TRBJ1	TRBJ1-1	TRBD1	TRBD1-1
5f4e304027c32a8e330d2b4a	ATCCAGCCTGCAGAGCTTGGGGACTCGGCCATGTATCTCTGTGCCAGCAGCTTAGTCGTTCCGGGGACTGAAGCTTTCTTTGGACAA				T	T	F		TRB	TRBV11-1*01	TRBD2-1*01		TRBJ1-1*01								CASSLVVPGTEAFF																																																																							135		201		330																															14																							5f4c172083a8226b3dd8dbe2	5f4c172083a8226b3dd8dbe2	5f4c172083a8226b3dd8dbe2				TRBV11	TRBV11-1	TRBJ1	TRBJ1-1	TRBD2	TRBD2-1
5f4e304027c32a8e330d2b4c	AGTTCTAAGAAGCTCCTTCTCAGTGACTCTGGCTTCTATCTCTGTGCCTGGAGCCCGGGACCAGGGACTGAAGCTTTCTTTGGACAA				T	T	F		TRB	TRBV30-1*01	TRBD1-1, or TRBD2-1		TRBJ1-1*01								CAWSPGPGTEAFF																																																																							129		198		321																															13																							5f4c172083a8226b3dd8dbe2	5f4c172083a8226b3dd8dbe2	5f4c172083a8226b3dd8dbe2				TRBV30	TRBV30-1	TRBJ1	TRBJ1-1	TRBD1, or TRBD2	TRBD1-1, or TRBD2-1
5f4e304027c32a8e330d34eb	ATGAATGTGAGCACCTTGGAGCTGGGGGACTCGGCCCTTTATCTTTGCGCCAGCAGCTTCCCAGGGACTGAAGCTTTCTTTGGACAA				T	T	F		TRB	TRBV5-1*01	TRBD1-1*01		TRBJ1-1*01								CASSFPGTEAFF																																																																							135		201		327																															12																							5f4c172083a8226b3dd8dbe2	5f4c172083a8226b3dd8dbe2	5f4c172083a8226b3dd8dbe2				TRBV5	TRBV5-1	TRBJ1	TRBJ1-1	TRBD1	TRBD1-1
5f4e304027c32a8e330d3733	ATCCAGCCTGCAGAGCTTGGGGACTCGGCCATGTATCTCTGTGCCAGCAGCCCCAGGGGGCCGGGCACTGAAGCTTTCTTTGGACAA				T	T	F		TRB	TRBV11-1*01	TRBD1-1*01		TRBJ1-1*01								CASSPRGPGTEAFF																																																																							135		201		330																															14																							5f4c172083a8226b3dd8dbe2	5f4c172083a8226b3dd8dbe2	5f4c172083a8226b3dd8dbe2				TRBV11	TRBV11-1	TRBJ1	TRBJ1-1	TRBD1	TRBD1-1
5f4e304027c32a8e330d4acd	GCCCATCCTGAAGACAGCAGCTTCTACATCTGCAGTGCTAGAGATGACCTCGTCGGGTCCCCCGGTACTGAAGCTTTCTTTGGACAA				T	T	F		TRB	TRBV20/OR9-2, or TRBV20-1	TRBD2-1*01, or TRBD2-1*02		TRBJ1-1*01								CSARDDLVGSPGTEAFF																																																																																																										17																							5f4c172083a8226b3dd8dbe2	5f4c172083a8226b3dd8dbe2	5f4c172083a8226b3dd8dbe2				TRBV20/OR9, or TRBV20	TRBV20/OR9-2, or TRBV20-1	TRBJ1	TRBJ1-1	TRBD2	TRBD2-1
5f4e304027c32a8e330d4ace	GCCCATCCTGAAGACAGCAGCTTCTACATCTGCAGTGCTAGAGATGACCTCGTCGGGTCCCCCGGTACTGAAGCTTTCTTTGGACAA				T	T	F		TRB	TRBV20/OR9-2, or TRBV20-1	TRBD2-1*01, or TRBD2-1*02		TRBJ1-1*01								CSARDDLVGSPGTEAFF																																																																																																										17																							5f4c172083a8226b3dd8dbe2	5f4c172083a8226b3dd8dbe2	5f4c172083a8226b3dd8dbe2				TRBV20/OR9, or TRBV20	TRBV20/OR9-2, or TRBV20-1	TRBJ1	TRBJ1-1	TRBD2	TRBD2-1
5f4e304027c32a8e330d7c1c	TTGGAGCTGGGGGACTCGGCCCTTTATCTTTGCGCCAGCCATGACAGGGGGACCTTTTCCCCCGGCACTGAAGCTTTCTTTGGACAA				T	T	F		TRB	TRBV5-1*01	TRBD1-1*01		TRBJ1-1*01								CASHDRGTFSPGTEAFF																																																																							135		201		327																															17																							5f4c172083a8226b3dd8dbe2	5f4c172083a8226b3dd8dbe2	5f4c172083a8226b3dd8dbe2				TRBV5	TRBV5-1	TRBJ1	TRBJ1-1	TRBD1	TRBD1-1
5f4e304027c32a8e330d7c1d	TTGGAGCTGGGGGACTCGGCCCTTTATCTTTGCGCCAGCCATGACAGGGGGACCTTTTCCCCCGGCACTGAAGCTTTCTTTGGACAA				T	T	F		TRB	TRBV5-1*01	TRBD1-1*01		TRBJ1-1*01								CASHDRGTFSPGTEAFF																																																																							135		201		327																															17																							5f4c172083a8226b3dd8dbe2	5f4c172083a8226b3dd8dbe2	5f4c172083a8226b3dd8dbe2				TRBV5	TRBV5-1	TRBJ1	TRBJ1-1	TRBD1	TRBD1-1
5f4e304027c32a8e330d7d0a	CTGATCCTGGAGTCGCCCAGCCCCAACCAGACCTCTCTGTACTTCTGTGCCAGCAGGGAGCCCGGCACTGAAGCTTTCTTTGGACAA				T	T	F		TRB	TRBV27-1*01	TRBD2-1*02		TRBJ1-1*01								CASREPGTEAFF																																																																							135		201		327																															12																							5f4c172083a8226b3dd8dbe2	5f4c172083a8226b3dd8dbe2	5f4c172083a8226b3dd8dbe2				TRBV27	TRBV27-1	TRBJ1	TRBJ1-1	TRBD2	TRBD2-1
5f4e304027c32a8e330d8139	GTGACATCGGCCCAAAAGAACCCGACAGCTTTCTATCTCTGTGCCAGTAGTTTTCCGGTACCGGGTACTGAAGCTTTCTTTGGACAA				T	T	F		TRB	TRBV19-1*01	TRBD2-1*01, or TRBD2-1*02		TRBJ1-1*01								CASSFPVPGTEAFF																																																																							135		201		327																															14																							5f4c172083a8226b3dd8dbe2	5f4c172083a8226b3dd8dbe2	5f4c172083a8226b3dd8dbe2				TRBV19	TRBV19-1	TRBJ1	TRBJ1-1	TRBD2	TRBD2-1
5f4e304027c32a8e330d813a	GTGACATCGGCCCAAAAGAACCCGACAGCTTTCTATCTCTGTGCCAGTAGTTTTCCGGTACCGGGTACTGAAGCTTTCTTTGGACAA				T	T	F		TRB	TRBV19-1*01	TRBD2-1*01, or TRBD2-1*02		TRBJ1-1*01								CASSFPVPGTEAFF																																																																							135		201		327																															14																							5f4c172083a8226b3dd8dbe2	5f4c172083a8226b3dd8dbe2	5f4c172083a8226b3dd8dbe2				TRBV19	TRBV19-1	TRBJ1	TRBJ1-1	TRBD2	TRBD2-1
5f4e304027c32a8e330da4ed	GTGACATCGGCCCAAAAGAACCCGACAGCTTTCTATCTCTGTGCCAGTAGTATAGATGGCCCAGGCACTGAAGCTTTCTTTGGACAA				T	T	F		TRB	TRBV19-1*01	TRBD1-1*01		TRBJ1-1*01								CASSIDGPGTEAFF																																																																							135		201		327																															14																							5f4c172083a8226b3dd8dbe2	5f4c172083a8226b3dd8dbe2	5f4c172083a8226b3dd8dbe2				TRBV19	TRBV19-1	TRBJ1	TRBJ1-1	TRBD1	TRBD1-1
5f4e304027c32a8e330da8c2	TTGGAGATCCAGCGCACAGAGCAGGGGGACTCGGCCATGTATCTCTGTGCCAGCAGCTTTCCAGGCACTGAAGCTTTCTTTGGACAA				T	T	F		TRB	TRBV7-9*01	TRBD1-1*01		TRBJ1-1*01								CASSFPGTEAFF																																																																							135		201		330																															12																							5f4c172083a8226b3dd8dbe2	5f4c172083a8226b3dd8dbe2	5f4c172083a8226b3dd8dbe2				TRBV7	TRBV7-9	TRBJ1	TRBJ1-1	TRBD1	TRBD1-1
5f4e304027c32a8e330dac32	CTGGAGTCCGCCAGCACCAACCAGACATCTATGTACCTCTGTGCCAGCAGTTTGAGGGATCCGGGAACTGAAGCTTTCTTTGGACAA				T	T	F		TRB	TRBV28-1*01	TRBD2-1*02		TRBJ1-1*01								CASSLRDPGTEAFF																																																																							135		201		327																															14																							5f4c172083a8226b3dd8dbe2	5f4c172083a8226b3dd8dbe2	5f4c172083a8226b3dd8dbe2				TRBV28	TRBV28-1	TRBJ1	TRBJ1-1	TRBD2	TRBD2-1
5f4e304027c32a8e330dac33	CTGGAGTCCGCCAGCACCAACCAGACATCTATGTACCTCTGTGCCAGCAGTTTGAGGGATCCGGGAACTGAAGCTTTCTTTGGACAA				T	T	F		TRB	TRBV28-1*01	TRBD2-1*02		TRBJ1-1*01								CASSLRDPGTEAFF																																																																							135		201		327																															14																							5f4c172083a8226b3dd8dbe2	5f4c172083a8226b3dd8dbe2	5f4c172083a8226b3dd8dbe2				TRBV28	TRBV28-1	TRBJ1	TRBJ1-1	TRBD2	TRBD2-1
5f4e304027c32a8e330dbc9a	GTGACCAGTGCCCATCCTGAAGACAGCAGCTTCTACATCTGCAGTGCTTCGTTGAGGGGTCCCGGCACTGAAGCTTTCTTTGGACAA				T	T	F		TRB	TRBV20/OR9-2, or TRBV20-1	TRBD1-1, or TRBD2-1		TRBJ1-1*01								CSASLRGPGTEAFF																																																																																																										14																							5f4c172083a8226b3dd8dbe2	5f4c172083a8226b3dd8dbe2	5f4c172083a8226b3dd8dbe2				TRBV20/OR9, or TRBV20	TRBV20/OR9-2, or TRBV20-1	TRBJ1	TRBJ1-1	TRBD1, or TRBD2	TRBD1-1, or TRBD2-1
5f4e304027c32a8e330dc1c2	TCCGCTACCAGCTCCCAGACATCTGTGTACTTCTGTGCCGCCACGCCGGGACAGGGGGCGCCTGGCACTGAAGCTTTCTTTGGACAA				T	T	F		TRB	TRBV10-3*01	TRBD1-1*01		TRBJ1-1*01								CAATPGQGAPGTEAFF																																																																							135		201		327																															16																							5f4c172083a8226b3dd8dbe2	5f4c172083a8226b3dd8dbe2	5f4c172083a8226b3dd8dbe2				TRBV10	TRBV10-3	TRBJ1	TRBJ1-1	TRBD1	TRBD1-1
5f4e304027c32a8e330dc91a	GAGTCCGCCAGCACCAACCAGACATCTATGTACCTCTGTGCCAGCAGTTTACCCAGGGTCCCGGGGACTGAAGCTTTCTTTGGACAA				T	T	F		TRB	TRBV28-1*01	TRBD1-1, or TRBD2-1		TRBJ1-1*01								CASSLPRVPGTEAFF																																																																							135		201		327																															15																							5f4c172083a8226b3dd8dbe2	5f4c172083a8226b3dd8dbe2	5f4c172083a8226b3dd8dbe2				TRBV28	TRBV28-1	TRBJ1	TRBJ1-1	TRBD1, or TRBD2	TRBD1-1, or TRBD2-1
5f4e304027c32a8e330dd6c7	CTGACGATCCAGCGCACAGAGCAGGGGGACTCGGCCATGTATCTCTGTGCCAGCAGCCTTCCCGGGACTGAAGCTTTCTTTGGACAA				T	T	F		TRB	TRBV7-9*01	TRBD2-1*01, or TRBD2-1*02		TRBJ1-1*01								CASSLPGTEAFF																																																																																																										12																							5f4c172083a8226b3dd8dbe2	5f4c172083a8226b3dd8dbe2	5f4c172083a8226b3dd8dbe2				TRBV7	TRBV7-9	TRBJ1	TRBJ1-1	TRBD2	TRBD2-1
5f4e304027c32a8e330dd8a5	ACTGTGAGCAACATGAGCCCTGAAGACAGCAGCATATATCTCTGCAGCGGCCGAAGGGGACCGGGCACTGAAGCTTTCTTTGGACAA				T	T	F		TRB	TRBV29-1*02, or TRBV29-1*03, or TRBV29-1*01	TRBD1-1, or TRBD2-1		TRBJ1-1*01								CSGRRGPGTEAFF																																																																							123		189		321																															13																							5f4c172083a8226b3dd8dbe2	5f4c172083a8226b3dd8dbe2	5f4c172083a8226b3dd8dbe2				TRBV29	TRBV29-1	TRBJ1	TRBJ1-1	TRBD1, or TRBD2	TRBD1-1, or TRBD2-1
5f4e304027c32a8e330ddb73	ACAGTGACCAGTGCCCATCCTGAAGACAGCAGCTTCTACATCTGCAGTGCTAGAGGGGGTCCGGGCACTGAAGCTTTCTTTGGACAA				T	T	F		TRB	TRBV20/OR9-2, or TRBV20-1	TRBD1-1, or TRBD2-1		TRBJ1-1*01								CSARGGPGTEAFF																																																																																																										13																							5f4c172083a8226b3dd8dbe2	5f4c172083a8226b3dd8dbe2	5f4c172083a8226b3dd8dbe2				TRBV20/OR9, or TRBV20	TRBV20/OR9-2, or TRBV20-1	TRBJ1	TRBJ1-1	TRBD1, or TRBD2	TRBD1-1, or TRBD2-1
5f4e304027c32a8e330de48c	CCCTCAGAACCCAGGGACTCAGCTGTGTACTTCTGTGCCAGCAGTAGGTTCCAGGGGGCGCCGGGGACTGAAGCTTTCTTTGGACAA				T	T	F		TRB	TRBV12-4, or TRBV12-3	TRBD1-1*01		TRBJ1-1*01								CASSRFQGAPGTEAFF																																																																																																										16																							5f4c172083a8226b3dd8dbe2	5f4c172083a8226b3dd8dbe2	5f4c172083a8226b3dd8dbe2				TRBV12	TRBV12-4, or TRBV12-3	TRBJ1	TRBJ1-1	TRBD1	TRBD1-1
5f4e304027c32a8e330debbe	GTGACATCGGCCCAAAAGAACCCGACAGCTTTCTATCTCTGTGCCAGTAGTATAAGGGGGCCAGGGACTGAAGCTTTCTTTGGACAA				T	T	F		TRB	TRBV19-1*01	TRBD1-1*01		TRBJ1-1*01								CASSIRGPGTEAFF																																																																							135		201		327																															14																							5f4c172083a8226b3dd8dbe2	5f4c172083a8226b3dd8dbe2	5f4c172083a8226b3dd8dbe2				TRBV19	TRBV19-1	TRBJ1	TRBJ1-1	TRBD1	TRBD1-1
5f4e304027c32a8e330df6d9	TCTCTGGAGCTGGGGGACTCAGCTTTGTATTTCTGTGCCAGCAGCGAGGCCCCAATGGGTCCGGGGACTGAAGCTTTCTTTGGACAA				T	T	F		TRB	TRBV9-1*01	TRBD2-1*01		TRBJ1-1*01								CASSEAPMGPGTEAFF																																																																							135		201		327																															16																							5f4c172083a8226b3dd8dbe2	5f4c172083a8226b3dd8dbe2	5f4c172083a8226b3dd8dbe2				TRBV9	TRBV9-1	TRBJ1	TRBJ1-1	TRBD2	TRBD2-1
5f4e304027c32a8e330dfcc6	CATCCTGAAGACAGCAGCTTCTACATCTGCAGTGCTAATTCAGGGACCGGGAGTAACGGACCGGGCACTGAAGCTTTCTTTGGACAA				T	T	F		TRB	TRBV20/OR9-2, or TRBV20-1	TRBD2-1*02		TRBJ1-1*01								CSANSGTGSNGPGTEAFF																																																																																																										18																							5f4c172083a8226b3dd8dbe2	5f4c172083a8226b3dd8dbe2	5f4c172083a8226b3dd8dbe2				TRBV20/OR9, or TRBV20	TRBV20/OR9-2, or TRBV20-1	TRBJ1	TRBJ1-1	TRBD2	TRBD2-1
5f4e304027c32a8e330e1184	CTGACTGTGAGCAACATGAGCCCTGAAGACAGCAGCATATATCTCTGCAGCGTTGTGGCCCCCGGCACTGAAGCTTTCTTTGGACAA				T	T	F		TRB	TRBV29-1*02, or TRBV29-1*01	TRBD1-1, or TRBD2-1		TRBJ1-1*01								CSVVAPGTEAFF																																																																							123		189		321																															12																							5f4c172083a8226b3dd8dbe2	5f4c172083a8226b3dd8dbe2	5f4c172083a8226b3dd8dbe2				TRBV29	TRBV29-1	TRBJ1	TRBJ1-1	TRBD1, or TRBD2	TRBD1-1, or TRBD2-1
5f4e304027c32a8e330e1411	ATCCAGCGCACAGAGCAGGGGGACTCGGCCATGTATCTCTGTGCCAGCAGCTTTTTCTCCCCGGGCACTGAAGCTTTCTTTGGACAA				T	T	F		TRB	TRBV7-9*01	TRBD2-1*01, or TRBD2-1*02		TRBJ1-1*01								CASSFFSPGTEAFF																																																																							135		201		330																															14																							5f4c172083a8226b3dd8dbe2	5f4c172083a8226b3dd8dbe2	5f4c172083a8226b3dd8dbe2				TRBV7	TRBV7-9	TRBJ1	TRBJ1-1	TRBD2	TRBD2-1
5f4e304027c32a8e330e15eb	ATGAATGTGAGCACCTTGGAGCTGGGGGACTCGGCCCTTTATCTTTGCGCCAGCAGTACACCCGGGACTGAAGCTTTCTTTGGACAA				T	T	F		TRB	TRBV5-1*01	TRBD2-1*01, or TRBD2-1*02		TRBJ1-1*01								CASSTPGTEAFF																																																																							135		201		327																															12																							5f4c172083a8226b3dd8dbe2	5f4c172083a8226b3dd8dbe2	5f4c172083a8226b3dd8dbe2				TRBV5	TRBV5-1	TRBJ1	TRBJ1-1	TRBD2	TRBD2-1
5f4e304027c32a8e330e15ec	ATGAATGTGAGCACCTTGGAGCTGGGGGACTCGGCCCTTTATCTTTGCGCCAGCAGTACACCCGGGACTGAAGCTTTCTTTGGACAA				T	T	F		TRB	TRBV5-1*01	TRBD2-1*01, or TRBD2-1*02		TRBJ1-1*01								CASSTPGTEAFF																																																																							135		201		327																															12																							5f4c172083a8226b3dd8dbe2	5f4c172083a8226b3dd8dbe2	5f4c172083a8226b3dd8dbe2				TRBV5	TRBV5-1	TRBJ1	TRBJ1-1	TRBD2	TRBD2-1
5f4e304027c32a8e330e15ed	ATGAATGTGAGCACCTTGGAGCTGGGGGACTCGGCCCTTTATCTTTGCGCCAGCAGTACACCCGGGACTGAAGCTTTCTTTGGACAA				T	T	F		TRB	TRBV5-1*01	TRBD2-1*01, or TRBD2-1*02		TRBJ1-1*01								CASSTPGTEAFF																																																																							135		201		327																															12																							5f4c172083a8226b3dd8dbe2	5f4c172083a8226b3dd8dbe2	5f4c172083a8226b3dd8dbe2				TRBV5	TRBV5-1	TRBJ1	TRBJ1-1	TRBD2	TRBD2-1
5f4e304027c32a8e330e1fdf	AAGATCCAGCCCTCAGAACCCAGGGACTCAGCTGTGTATTTTTGTGCTAGTGGTCCCCTCCCGGGCACTGAAGCTTTCTTTGGACAA				T	T	F		TRB	TRBV12-5*01	TRBD2-1*01, or TRBD2-1*02		TRBJ1-1*01								CASGPLPGTEAFF																																																																							135		201		330																															13																							5f4c172083a8226b3dd8dbe2	5f4c172083a8226b3dd8dbe2	5f4c172083a8226b3dd8dbe2				TRBV12	TRBV12-5	TRBJ1	TRBJ1-1	TRBD2	TRBD2-1
5f4e304027c32a8e330e1fe0	AAGATCCAGCCCTCAGAACCCAGGGACTCAGCTGTGTATTTTTGTGCTAGTGGTCCCCTCCCGGGCACTGAAGCTTTCTTTGGACAA				T	T	F		TRB	TRBV12-5*01	TRBD2-1*01, or TRBD2-1*02		TRBJ1-1*01								CASGPLPGTEAFF																																																																							135		201		330																															13																							5f4c172083a8226b3dd8dbe2	5f4c172083a8226b3dd8dbe2	5f4c172083a8226b3dd8dbe2				TRBV12	TRBV12-5	TRBJ1	TRBJ1-1	TRBD2	TRBD2-1
5f4e304027c32a8e330e1fe1	AAGATCCAGCCCTCAGAACCCAGGGACTCAGCTGTGTATTTTTGTGCTAGTGGTCCCCTCCCGGGCACTGAAGCTTTCTTTGGACAA				T	T	F		TRB	TRBV12-5*01	TRBD2-1*01, or TRBD2-1*02		TRBJ1-1*01								CASGPLPGTEAFF																																																																							135		201		330																															13																							5f4c172083a8226b3dd8dbe2	5f4c172083a8226b3dd8dbe2	5f4c172083a8226b3dd8dbe2				TRBV12	TRBV12-5	TRBJ1	TRBJ1-1	TRBD2	TRBD2-1
5f4e304027c32a8e330e25cb	NNNNTGTCGGCTGCTCCCTCCCAGACATCTGTGTACTTCTGTGCCAGCAGTTATAGTGGCCCGGGGACTGAAGCTTTCTTTGGACAA				T	T	F		TRB	TRBV6-5*01	TRBD2-1*01		TRBJ1-1*01								CASSYSGPGTEAFF																																																																							135		201		327																															14																							5f4c172083a8226b3dd8dbe2	5f4c172083a8226b3dd8dbe2	5f4c172083a8226b3dd8dbe2				TRBV6	TRBV6-5	TRBJ1	TRBJ1-1	TRBD2	TRBD2-1
5f4e304027c32a8e330e3946	NNNNNNNNNNTGTCGGCTGCTCCCTCCCAGACATCTGTGTACTTCTGTGCCAGCAGTGATCCGGGGACTGAAGCTTTCTTTGGACAA				T	T	F		TRB	TRBV6-1*01	TRBD2-1*01		TRBJ1-1*01								CASSDPGTEAFF																																																																							135		201		327																															12																							5f4c172083a8226b3dd8dbe2	5f4c172083a8226b3dd8dbe2	5f4c172083a8226b3dd8dbe2				TRBV6	TRBV6-1	TRBJ1	TRBJ1-1	TRBD2	TRBD2-1
5f4e304027c32a8e330e4214	GAGATCCAGCGCACAGAGCAGGGGGACTCGGCCATGTATCTCTGTGCCAGCAGCTTAGGACCGGGCACTGAAGCTTTCTTTGGACAA				T	T	F		TRB	TRBV7-9*01	TRBD2-1*01, or TRBD2-1*02		TRBJ1-1*01								CASSLGPGTEAFF																																																																							135		201		330																															13																							5f4c172083a8226b3dd8dbe2	5f4c172083a8226b3dd8dbe2	5f4c172083a8226b3dd8dbe2				TRBV7	TRBV7-9	TRBJ1	TRBJ1-1	TRBD2	TRBD2-1
5f4e304027c32a8e330e526e	CTGGAGTCCGCCAGCACCAACCAGACATCTATGTACCTCTGTGCCAGCAGAGAGCCGGGACCAGGGACTGAAGCTTTCTTTGGACAA				T	T	F		TRB	TRBV28-1*01	TRBD1-1, or TRBD2-1		TRBJ1-1*01								CASREPGPGTEAFF																																																																							135		201		327																															14																							5f4c172083a8226b3dd8dbe2	5f4c172083a8226b3dd8dbe2	5f4c172083a8226b3dd8dbe2				TRBV28	TRBV28-1	TRBJ1	TRBJ1-1	TRBD1, or TRBD2	TRBD1-1, or TRBD2-1
5f4e304027c32a8e330e526f	CTGGAGTCCGCCAGCACCAACCAGACATCTATGTACCTCTGTGCCAGCAGAGAGCCGGGACCAGGGACTGAAGCTTTCTTTGGACAA				T	T	F		TRB	TRBV28-1*01	TRBD1-1, or TRBD2-1		TRBJ1-1*01								CASREPGPGTEAFF																																																																							135		201		327																															14																							5f4c172083a8226b3dd8dbe2	5f4c172083a8226b3dd8dbe2	5f4c172083a8226b3dd8dbe2				TRBV28	TRBV28-1	TRBJ1	TRBJ1-1	TRBD1, or TRBD2	TRBD1-1, or TRBD2-1
5f4e304027c32a8e330e5270	CTGGAGTCCGCCAGCACCAACCAGACATCTATGTACCTCTGTGCCAGCAGAGAGCCGGGACCAGGGACTGAAGCTTTCTTTGGACAA				T	T	F		TRB	TRBV28-1*01	TRBD1-1, or TRBD2-1		TRBJ1-1*01								CASREPGPGTEAFF																																																																							135		201		327																															14																							5f4c172083a8226b3dd8dbe2	5f4c172083a8226b3dd8dbe2	5f4c172083a8226b3dd8dbe2				TRBV28	TRBV28-1	TRBJ1	TRBJ1-1	TRBD1, or TRBD2	TRBD1-1, or TRBD2-1
5f4e30e127c32a8e330e6516	ATCCAGCGCACAGAGCAGGGGGACTCGGCCATGTATCTCTGTGCCAGCAGCTTATATCAGCCGGGCACTGAAGCTTTCTTTGGACAA				T	T	F		TRB	TRBV7-9*01	TRBD2-1*01, or TRBD2-1*02		TRBJ1-1*01								CASSLYQPGTEAFF																																																																							135		201		330																															14																							5f4c172083a8226b3dd8dbe2	5f4c172083a8226b3dd8dbe2	5f4c172083a8226b3dd8dbe2				TRBV7	TRBV7-9	TRBJ1	TRBJ1-1	TRBD2	TRBD2-1
5f4e30e127c32a8e330e8743	TCCACTCTGACAGTGACCAGTGCCCATCCTGAAGACAGCAGCTTCTACATCTGCAGTGCTCCGGGGACTGAAGCTTTCTTTGGACAA				T	T	F		TRB	TRBV20-1*01, or TRBV20-1*04	TRBD2-1*01		TRBJ1-1*01								CSAPGTEAFF																																																																							120		189		321																															10																							5f4c172083a8226b3dd8dbe2	5f4c172083a8226b3dd8dbe2	5f4c172083a8226b3dd8dbe2				TRBV20	TRBV20-1	TRBJ1	TRBJ1-1	TRBD2	TRBD2-1
5f4e30e127c32a8e330e8a1a	CTACACGCCCTGCAGCCAGAAGACTCAGCCCTGTATCTCTGCGCCAGCAGCCAAGAGGGTCCTGGCACTGAAGCTTTCTTTGGACAA				T	T	F		TRB	TRBV4-1*01	TRBD1-1, or TRBD2-1		TRBJ1-1*01								CASSQEGPGTEAFF																																																																							135		201		327																															14																							5f4c172083a8226b3dd8dbe2	5f4c172083a8226b3dd8dbe2	5f4c172083a8226b3dd8dbe2				TRBV4	TRBV4-1	TRBJ1	TRBJ1-1	TRBD1, or TRBD2	TRBD1-1, or TRBD2-1
5f4e30e227c32a8e330e9f79	ACTCTGACGATCCAGCGCACAGAGCAGCGGGACTCGGCCATGTATCGCTGTGCCAGCAGCCCAGGGACTGAAGCTTTCTTTGGACAA				T	T	F		TRB	TRBV7-6*01	TRBD1-1*01		TRBJ1-1*01								CASSPGTEAFF																																																																							135		201		330																															11																							5f4c172083a8226b3dd8dbe2	5f4c172083a8226b3dd8dbe2	5f4c172083a8226b3dd8dbe2				TRBV7	TRBV7-6	TRBJ1	TRBJ1-1	TRBD1	TRBD1-1
5f4e30e227c32a8e330eada5	ACTGTGACATCGGCCCAAAAGAACCCGACAGCTTTCTATCTCTGTGCCAGTAGTCTCACCCCGGGGACTGAAGCTTTCTTTGGACAA				T	T	F		TRB	TRBV19-1*01	TRBD2-1*01		TRBJ1-1*01								CASSLTPGTEAFF																																																																							135		201		327																															13																							5f4c172083a8226b3dd8dbe2	5f4c172083a8226b3dd8dbe2	5f4c172083a8226b3dd8dbe2				TRBV19	TRBV19-1	TRBJ1	TRBJ1-1	TRBD2	TRBD2-1
5f4e30e227c32a8e330eb312	CAGCGCACAGAGCAGGGGGACTCGGCCATGTATCTCTGTGCCAGCAGCCGAGATACAGGACCCGGCACTGAAGCTTTCTTTGGACAA				T	T	F		TRB	TRBV7-9*01	TRBD1-1*01		TRBJ1-1*01								CASSRDTGPGTEAFF																																																																							135		201		330																															15																							5f4c172083a8226b3dd8dbe2	5f4c172083a8226b3dd8dbe2	5f4c172083a8226b3dd8dbe2				TRBV7	TRBV7-9	TRBJ1	TRBJ1-1	TRBD1	TRBD1-1
5f4e30e227c32a8e330eb6fe	CCAGGCCTGGGGGACGCAGCCATGTACCTGTGTGCCACCAGCAGAAACCGGGACAGGGGGCCCGGGACTGAAGCTTTCTTTGGACAA				T	T	F		TRB	TRBV15-1*02	TRBD1-1*01		TRBJ1-1*01								CATSRNRDRGPGTEAFF																																																																							135		201		327																															17																							5f4c172083a8226b3dd8dbe2	5f4c172083a8226b3dd8dbe2	5f4c172083a8226b3dd8dbe2				TRBV15	TRBV15-1	TRBJ1	TRBJ1-1	TRBD1	TRBD1-1
5f4e30e227c32a8e330ebada	AAGATCCAGCGCACAGAGCGGGGGGACTCAGCCGTGTATCTCTGTGCCAGCAGCTTAGCCCCCGGCACTGAAGCTTTCTTTGGACAA				T	T	F		TRB	TRBV7-3*01	TRBD2-1*01, or TRBD2-1*02		TRBJ1-1*01								CASSLAPGTEAFF																																																																							135		201		330																															13																							5f4c172083a8226b3dd8dbe2	5f4c172083a8226b3dd8dbe2	5f4c172083a8226b3dd8dbe2				TRBV7	TRBV7-3	TRBJ1	TRBJ1-1	TRBD2	TRBD2-1
5f4e30e227c32a8e330ebadb	AAGATCCAGCGCACAGAGCGGGGGGACTCAGCCGTGTATCTCTGTGCCAGCAGCTTAGCCCCCGGCACTGAAGCTTTCTTTGGACAA				T	T	F		TRB	TRBV7-3*01	TRBD2-1*01, or TRBD2-1*02		TRBJ1-1*01								CASSLAPGTEAFF																																																																							135		201		330																															13																							5f4c172083a8226b3dd8dbe2	5f4c172083a8226b3dd8dbe2	5f4c172083a8226b3dd8dbe2				TRBV7	TRBV7-3	TRBJ1	TRBJ1-1	TRBD2	TRBD2-1
5f4e30e227c32a8e330ebf7d	AAGATCCAGCCCTCAGAACCCAGGGACTCAGCTGTGTACTTCTGTGCCAGCAGTTTTGGCCCGGGCACTGAAGCTTTCTTTGGACAA				T	T	F		TRB	TRBV12-4*01, or TRBV12-3*01	TRBD2-1*01, or TRBD2-1*02		TRBJ1-1*01								CASSFGPGTEAFF																																																																																																										13																							5f4c172083a8226b3dd8dbe2	5f4c172083a8226b3dd8dbe2	5f4c172083a8226b3dd8dbe2				TRBV12	TRBV12-4, or TRBV12-3	TRBJ1	TRBJ1-1	TRBD2	TRBD2-1
5f4e30e227c32a8e330ebf7e	AAGATCCAGCCCTCAGAACCCAGGGACTCAGCTGTGTACTTCTGTGCCAGCAGTTTTGGCCCGGGCACTGAAGCTTTCTTTGGACAA				T	T	F		TRB	TRBV12-4*01, or TRBV12-3*01	TRBD2-1*01, or TRBD2-1*02		TRBJ1-1*01								CASSFGPGTEAFF																																																																																																										13																							5f4c172083a8226b3dd8dbe2	5f4c172083a8226b3dd8dbe2	5f4c172083a8226b3dd8dbe2				TRBV12	TRBV12-4, or TRBV12-3	TRBJ1	TRBJ1-1	TRBD2	TRBD2-1
5f4e30e227c32a8e330ed069	GTGAGCACCTTGGAGCTGGGGGACTCGGCCCTTTATCTTTGCGCCAGCAGCTTGGACACCCCAGGCACTGAAGCTTTCTTTGGACAA				T	T	F		TRB	TRBV5-1*01	TRBD1-1*01		TRBJ1-1*01								CASSLDTPGTEAFF																																																																							135		201		327																															14																							5f4c172083a8226b3dd8dbe2	5f4c172083a8226b3dd8dbe2	5f4c172083a8226b3dd8dbe2				TRBV5	TRBV5-1	TRBJ1	TRBJ1-1	TRBD1	TRBD1-1
5f4e30e227c32a8e330ed06a	GTGAGCACCTTGGAGCTGGGGGACTCGGCCCTTTATCTTTGCGCCAGCAGCTTGGACACCCCAGGCACTGAAGCTTTCTTTGGACAA				T	T	F		TRB	TRBV5-1*01	TRBD1-1*01		TRBJ1-1*01								CASSLDTPGTEAFF																																																																							135		201		327																															14																							5f4c172083a8226b3dd8dbe2	5f4c172083a8226b3dd8dbe2	5f4c172083a8226b3dd8dbe2				TRBV5	TRBV5-1	TRBJ1	TRBJ1-1	TRBD1	TRBD1-1
5f4e30e227c32a8e330ee1a6	AGCACCTTGGAGCTGGGGGACTCGGCCCTTTATCTTTGCGCCAGCAGCTTGGACGGGTTTCCGGGCACTGAAGCTTTCTTTGGACAA				T	T	F		TRB	TRBV5-1*01	TRBD2-1*01, or TRBD2-1*02		TRBJ1-1*01								CASSLDGFPGTEAFF																																																																							135		201		327																															15																							5f4c172083a8226b3dd8dbe2	5f4c172083a8226b3dd8dbe2	5f4c172083a8226b3dd8dbe2				TRBV5	TRBV5-1	TRBJ1	TRBJ1-1	TRBD2	TRBD2-1
5f4e30e227c32a8e330eeb23	TCCTTGGAGCTGGGGGACTCAGCCCTGTACTTCTGTGCCAGCAGCTTTTCTGAAGGGGACCCTGGCACTGAAGCTTTCTTTGGACAA				T	T	F		TRB	TRBV13-1*01	TRBD1-1, or TRBD2-1		TRBJ1-1*01								CASSFSEGDPGTEAFF																																																																							165		231		357																															16																							5f4c172083a8226b3dd8dbe2	5f4c172083a8226b3dd8dbe2	5f4c172083a8226b3dd8dbe2				TRBV13	TRBV13-1	TRBJ1	TRBJ1-1	TRBD1, or TRBD2	TRBD1-1, or TRBD2-1
5f4e30e227c32a8e330f039a	CAGCCCTCAGAACCCAGGGACTCAGCTGTGTACTTCTGTGCCAGCAGTCCGAGCACAGGGCCGGGCACTGAAGCTTTCTTTGGACAA				T	T	F		TRB	TRBV12-4, or TRBV12-3	TRBD1-1*01		TRBJ1-1*01								CASSPSTGPGTEAFF																																																																																																										15																							5f4c172083a8226b3dd8dbe2	5f4c172083a8226b3dd8dbe2	5f4c172083a8226b3dd8dbe2				TRBV12	TRBV12-4, or TRBV12-3	TRBJ1	TRBJ1-1	TRBD1	TRBD1-1
5f4e30e227c32a8e330f1c35	AACATGAGCCCTGAAGACAGCAGCATATATCTCTGCAGCGTCCCTCGACAGGGAGGCCCCCCGGGCACTGAAGCTTTCTTTGGACAA				T	T	F		TRB	TRBV29-1*02, or TRBV29-1*01	TRBD1-1*01		TRBJ1-1*01								CSVPRQGGPPGTEAFF																																																																							123		189		321																															16																							5f4c172083a8226b3dd8dbe2	5f4c172083a8226b3dd8dbe2	5f4c172083a8226b3dd8dbe2				TRBV29	TRBV29-1	TRBJ1	TRBJ1-1	TRBD1	TRBD1-1
5f4e30e227c32a8e330f290d	ATCCTGGAGTCGCCCAGCCCCAACCAGACCTCTCTGTACTTCTGTGCCAGCAGAGTTTCCCCAGGGACTGAAGCTTTCTTTGGACAA				T	T	F		TRB	TRBV27-1*01	TRBD1-1*01		TRBJ1-1*01								CASRVSPGTEAFF																																																																							135		201		327																															13																							5f4c172083a8226b3dd8dbe2	5f4c172083a8226b3dd8dbe2	5f4c172083a8226b3dd8dbe2				TRBV27	TRBV27-1	TRBJ1	TRBJ1-1	TRBD1	TRBD1-1
5f4e30e227c32a8e330f2db2	NNNNNNNNNNTGTCGGCTGCTCCCTCCCAGACATCTGTGTACTTCTGTGCCAGCAGCCGCCCAGGCACTGAAGCTTTCTTTGGACAA				T	T	F		TRB	TRBV6-5*01	TRBD1-1*01		TRBJ1-1*01								CASSRPGTEAFF																																																																							135		201		327																															12																							5f4c172083a8226b3dd8dbe2	5f4c172083a8226b3dd8dbe2	5f4c172083a8226b3dd8dbe2				TRBV6	TRBV6-5	TRBJ1	TRBJ1-1	TRBD1	TRBD1-1
5f4e30e227c32a8e330f5874	GAGTCCGCCAGCACCAACCAGACATCTATGTACCTCTGTGCCAGCAGTTTAGGAACAGGTCCGGGGACTGAAGCTTTCTTTGGACAA				T	T	F		TRB	TRBV28-1*01	TRBD1-1, or TRBD2-1		TRBJ1-1*01								CASSLGTGPGTEAFF																																																																							135		201		327																															15																							5f4c172083a8226b3dd8dbe2	5f4c172083a8226b3dd8dbe2	5f4c172083a8226b3dd8dbe2				TRBV28	TRBV28-1	TRBJ1	TRBJ1-1	TRBD1, or TRBD2	TRBD1-1, or TRBD2-1
5f4e30e227c32a8e330f6444	ATCCAGCCTGCAGAGCTTGGGGACTCGGCCGTGTATCTCTGTGCCAGCAGCGAGGGACCCCCCGGCACTGAAGCTTTCTTTGGACAA				T	T	F		TRB	TRBV11-3*01	TRBD1-1, or TRBD2-1		TRBJ1-1*01								CASSEGPPGTEAFF																																																																							135		201		330																															14																							5f4c172083a8226b3dd8dbe2	5f4c172083a8226b3dd8dbe2	5f4c172083a8226b3dd8dbe2				TRBV11	TRBV11-3	TRBJ1	TRBJ1-1	TRBD1, or TRBD2	TRBD1-1, or TRBD2-1
5f4e30e227c32a8e330f6e17	AATTCCCTGGAGCTTGGTGACTCTGCTGTGTATTTCTGTGCCAGCAGTTTCACAGGGACCCCTGGCACTGAAGCTTTCTTTGGACAA				T	T	F		TRB	TRBV3-1*01, or TRBV3-2*01	TRBD1-1*01		TRBJ1-1*01								CASSFTGTPGTEAFF																																																																																																										15																							5f4c172083a8226b3dd8dbe2	5f4c172083a8226b3dd8dbe2	5f4c172083a8226b3dd8dbe2				TRBV3	TRBV3-1, or TRBV3-2	TRBJ1	TRBJ1-1	TRBD1	TRBD1-1
5f4e30e227c32a8e330f70d6	CACATCAATTCCCTGGAGCTTGGTGACTCTGCTGTGTATTTCTGTGCCAGTGATAGGGGGCCCGGCACTGAAGCTTTCTTTGGACAA				T	T	F		TRB	TRBV3-1*01, or TRBV3-2*01	TRBD1-1*01		TRBJ1-1*01								CASDRGPGTEAFF																																																																																																										13																							5f4c172083a8226b3dd8dbe2	5f4c172083a8226b3dd8dbe2	5f4c172083a8226b3dd8dbe2				TRBV3	TRBV3-1, or TRBV3-2	TRBJ1	TRBJ1-1	TRBD1	TRBD1-1
5f4e30e227c32a8e330f7b21	CGGTCCACAAAGCTGGAGGACTCAGCCATGTACTTCTGTGCCAGCAGTGAAAAGACCCTCCCGGGCACTGAAGCTTTCTTTGGACAA				T	T	F		TRB	TRBV2-1*01, or TRBV2-1*03	TRBD2-1*01, or TRBD2-1*02		TRBJ1-1*01								CASSEKTLPGTEAFF																																																																							135		201		330																															15																							5f4c172083a8226b3dd8dbe2	5f4c172083a8226b3dd8dbe2	5f4c172083a8226b3dd8dbe2				TRBV2	TRBV2-1	TRBJ1	TRBJ1-1	TRBD2	TRBD2-1
5f4e30e227c32a8e330f7b22	GAGTCCGCCAGCACCAACCAGACATCTATGTACCTCTGTGCCAGCAGAAGTTCGGGACCCCCGGGCACTGAAGCTTTCTTTGGACAA				T	T	F		TRB	TRBV28-1*01	TRBD1-1, or TRBD2-1		TRBJ1-1*01								CASRSSGPPGTEAFF																																																																							135		201		327																															15																							5f4c172083a8226b3dd8dbe2	5f4c172083a8226b3dd8dbe2	5f4c172083a8226b3dd8dbe2				TRBV28	TRBV28-1	TRBJ1	TRBJ1-1	TRBD1, or TRBD2	TRBD1-1, or TRBD2-1
5f4e30e227c32a8e330f7fdc	GTGAGCACCTTGGAGCTGGGGGACTCGGCCCTTTATCTTTGCGCCAGCAGCGTAAGACACCCGGGGACTGAAGCTTTCTTTGGACAA				T	T	F		TRB	TRBV5-1*01	TRBD2-1*01		TRBJ1-1*01								CASSVRHPGTEAFF																																																																							135		201		327																															14																							5f4c172083a8226b3dd8dbe2	5f4c172083a8226b3dd8dbe2	5f4c172083a8226b3dd8dbe2				TRBV5	TRBV5-1	TRBJ1	TRBJ1-1	TRBD2	TRBD2-1
5f4e30e227c32a8e330fa92f	AATGTGAGCACCTTGGAGCTGGGGGACTCGGCCCTTTATCTTTGCGCCAGCAGCTTTAAACCCGGGACTGAAGCTTTCTTTGGACAA				T	T	F		TRB	TRBV5-1*01	TRBD2-1*01, or TRBD2-1*02		TRBJ1-1*01								CASSFKPGTEAFF																																																																							135		201		327																															13																							5f4c172083a8226b3dd8dbe2	5f4c172083a8226b3dd8dbe2	5f4c172083a8226b3dd8dbe2				TRBV5	TRBV5-1	TRBJ1	TRBJ1-1	TRBD2	TRBD2-1
5f4e30e227c32a8e330fc746	AATTCCCTGGAGCTTGGTGACTCTGCTGTGTATTTCTGTGCCAGCAGCCAAGTGTCAGGCCCGGGAACTGAAGCTTTCTTTGGACAA				T	T	F		TRB	TRBV3-1*01, or TRBV3-2*01	TRBD2-1*02		TRBJ1-1*01								CASSQVSGPGTEAFF																																																																																																										15																							5f4c172083a8226b3dd8dbe2	5f4c172083a8226b3dd8dbe2	5f4c172083a8226b3dd8dbe2				TRBV3	TRBV3-1, or TRBV3-2	TRBJ1	TRBJ1-1	TRBD2	TRBD2-1
5f4e30e227c32a8e330fd6fa	ATCCTGAGGATCCAGCAGGTAGTGCGAGGAGATTCGGCAGCTTATTTCTGTGCCAGCTCACCGGGGACTGAAGCTTTCTTTGGACAA				T	T	F		TRB	TRBV18-1*01	TRBD1-1, or TRBD2-1		TRBJ1-1*01								CASSPGTEAFF																																																																							135		201		330																															11																							5f4c172083a8226b3dd8dbe2	5f4c172083a8226b3dd8dbe2	5f4c172083a8226b3dd8dbe2				TRBV18	TRBV18-1	TRBJ1	TRBJ1-1	TRBD1, or TRBD2	TRBD1-1, or TRBD2-1
5f4e30e227c32a8e330fd6fb	ATCCTGAGGATCCAGCAGGTAGTGCGAGGAGATTCGGCAGCTTATTTCTGTGCCAGCTCACCGGGGACTGAAGCTTTCTTTGGACAA				T	T	F		TRB	TRBV18-1*01	TRBD1-1, or TRBD2-1		TRBJ1-1*01								CASSPGTEAFF																																																																							135		201		330																															11																							5f4c172083a8226b3dd8dbe2	5f4c172083a8226b3dd8dbe2	5f4c172083a8226b3dd8dbe2				TRBV18	TRBV18-1	TRBJ1	TRBJ1-1	TRBD1, or TRBD2	TRBD1-1, or TRBD2-1
5f4e30e227c32a8e330fdaae	AAGATCCAGCGCACAGAGCGGGGGGACTCAGCCGTGTATCTCTGTGCCAGCAGTCGAGACCCCGGAACTGAAGCTTTCTTTGGACAA				T	T	F		TRB	TRBV7-3*01	TRBD1-1, or TRBD2-1		TRBJ1-1*01								CASSRDPGTEAFF																																																																							135		201		330																															13																							5f4c172083a8226b3dd8dbe2	5f4c172083a8226b3dd8dbe2	5f4c172083a8226b3dd8dbe2				TRBV7	TRBV7-3	TRBJ1	TRBJ1-1	TRBD1, or TRBD2	TRBD1-1, or TRBD2-1
5f4e30e227c32a8e330fdd6e	ATCCAGCGCACAGAGCGGGGGGACTCAGCCGTGTATCTCTGTGCCAGCAGCTTTGGCGGGCCGGGTACTGAAGCTTTCTTTGGACAA				T	T	F		TRB	TRBV7-3*01	TRBD2-1*01, or TRBD2-1*02		TRBJ1-1*01								CASSFGGPGTEAFF																																																																							135		201		330																															14																							5f4c172083a8226b3dd8dbe2	5f4c172083a8226b3dd8dbe2	5f4c172083a8226b3dd8dbe2				TRBV7	TRBV7-3	TRBJ1	TRBJ1-1	TRBD2	TRBD2-1
5f4e317c27c32a8e330fec92	NNNNNNNTGTCGGCTGCTCCCTCCCAGACATCTGTGTACTTCTGTGCCAGCAGTCGGGGCCCCGGCACTGAAGCTTTCTTTGGACAA				T	T	F		TRB	TRBV6-5*01	TRBD1-1, or TRBD2-1		TRBJ1-1*01								CASSRGPGTEAFF																																																																							135		201		327																															13																							5f4c172083a8226b3dd8dbe2	5f4c172083a8226b3dd8dbe2	5f4c172083a8226b3dd8dbe2				TRBV6	TRBV6-5	TRBJ1	TRBJ1-1	TRBD1, or TRBD2	TRBD1-1, or TRBD2-1
5f4e317c27c32a8e330ffbd0	AAGATCCGGTCCACAAAGCTGGAGGACTCAGCCATGTACTTCTGTGCCAGTATCGTCTATCCGGGAACTGAAGCTTTCTTTGGACAA				T	T	F		TRB	TRBV2-1*01, or TRBV2-1*03	TRBD2-1*02		TRBJ1-1*01								CASIVYPGTEAFF																																																																							135		201		330																															13																							5f4c172083a8226b3dd8dbe2	5f4c172083a8226b3dd8dbe2	5f4c172083a8226b3dd8dbe2				TRBV2	TRBV2-1	TRBJ1	TRBJ1-1	TRBD2	TRBD2-1
5f4e317c27c32a8e33101198	ATCCAGCCCTCAGAACCCAGGGACTCAGCTGTGTACTTCTGTGCCAGCAGCTACAGGGTCCCTGGCACTGAAGCTTTCTTTGGACAA				T	T	F		TRB	TRBV12-4, or TRBV12-3	TRBD1-1*01		TRBJ1-1*01								CASSYRVPGTEAFF																																																																																																										14																							5f4c172083a8226b3dd8dbe2	5f4c172083a8226b3dd8dbe2	5f4c172083a8226b3dd8dbe2				TRBV12	TRBV12-4, or TRBV12-3	TRBJ1	TRBJ1-1	TRBD1	TRBD1-1
5f4e317c27c32a8e33101322	ATCCGGTCCACAAAGCTGGAGGACTCAGCCATGTACTTCTGTGCCAGCAACCGACAGGGGCCGGGCACTGAAGCTTTCTTTGGACAA				T	T	F		TRB	TRBV2-1*01, or TRBV2-1*03	TRBD1-1*01		TRBJ1-1*01								CASNRQGPGTEAFF																																																																							135		201		330																															14																							5f4c172083a8226b3dd8dbe2	5f4c172083a8226b3dd8dbe2	5f4c172083a8226b3dd8dbe2				TRBV2	TRBV2-1	TRBJ1	TRBJ1-1	TRBD1	TRBD1-1
5f4e317c27c32a8e33101323	ATCCGGTCCACAAAGCTGGAGGACTCAGCCATGTACTTCTGTGCCAGCAACCGACAGGGGCCGGGCACTGAAGCTTTCTTTGGACAA				T	T	F		TRB	TRBV2-1*01, or TRBV2-1*03	TRBD1-1*01		TRBJ1-1*01								CASNRQGPGTEAFF																																																																							135		201		330																															14																							5f4c172083a8226b3dd8dbe2	5f4c172083a8226b3dd8dbe2	5f4c172083a8226b3dd8dbe2				TRBV2	TRBV2-1	TRBJ1	TRBJ1-1	TRBD1	TRBD1-1
5f4e317c27c32a8e331013dc	ACTGTGAGCAACATGAGCCCTGAAGACAGCAGCATATATCTCTGCAGCGTTGAACGTAGCCCCGGGACTGAAGCTTTCTTTGGACAA				T	T	F		TRB	TRBV29-1*02, or TRBV29-1*01	TRBD2-1*01, or TRBD2-1*02		TRBJ1-1*01								CSVERSPGTEAFF																																																																							123		189		321																															13																							5f4c172083a8226b3dd8dbe2	5f4c172083a8226b3dd8dbe2	5f4c172083a8226b3dd8dbe2				TRBV29	TRBV29-1	TRBJ1	TRBJ1-1	TRBD2	TRBD2-1
5f4e317c27c32a8e33101a95	ATCCAGCGCACAGAGCAGGAGGACTCGGCCGTGTATCTCTGTGCCAGCAGTCGAATGGGGCCGGGCACTGAAGCTTTCTTTGGACAA				T	T	F		TRB	TRBV7-2*01, or TRBV7-2*02	TRBD1-1*01		TRBJ1-1*01								CASSRMGPGTEAFF																																																																							135		201		330																															14																							5f4c172083a8226b3dd8dbe2	5f4c172083a8226b3dd8dbe2	5f4c172083a8226b3dd8dbe2				TRBV7	TRBV7-2	TRBJ1	TRBJ1-1	TRBD1	TRBD1-1
5f4e317c27c32a8e33101eaa	ATCCAGCGCACAGAGCGGGGGGACTCAGCCGTGTATCTCTGTGCCAGCAGCTTAGGGTCCCCTGGGACCGAAGCTTTCTTTGGACAA				T	T	F		TRB	TRBV7-3*01	TRBD1-1, or TRBD2-1		TRBJ1-1*01								CASSLGSPGTEAFF																																																																							135		201		330																															14																							5f4c172083a8226b3dd8dbe2	5f4c172083a8226b3dd8dbe2	5f4c172083a8226b3dd8dbe2				TRBV7	TRBV7-3	TRBJ1	TRBJ1-1	TRBD1, or TRBD2	TRBD1-1, or TRBD2-1
5f4e317c27c32a8e33101eab	ATCCAGCGCACAGAGCGGGGGGACTCAGCCGTGTATCTCTGTGCCAGCAGCTTAGGGTCCCCTGGGACCGAAGCTTTCTTTGGACAA				T	T	F		TRB	TRBV7-3*01	TRBD1-1, or TRBD2-1		TRBJ1-1*01								CASSLGSPGTEAFF																																																																							135		201		330																															14																							5f4c172083a8226b3dd8dbe2	5f4c172083a8226b3dd8dbe2	5f4c172083a8226b3dd8dbe2				TRBV7	TRBV7-3	TRBJ1	TRBJ1-1	TRBD1, or TRBD2	TRBD1-1, or TRBD2-1
5f4e317c27c32a8e331025c4	TCTAAGAAGCTCCTTCTCAGTGACTCTGGCTTCTATCTCTGTGCCTGGAGTGTAACAGGGCCGGGCACTGAAGCTTTCTTTGGACAA				T	T	F		TRB	TRBV30-1*01	TRBD1-1*01		TRBJ1-1*01								CAWSVTGPGTEAFF																																																																							129		198		321																															14																							5f4c172083a8226b3dd8dbe2	5f4c172083a8226b3dd8dbe2	5f4c172083a8226b3dd8dbe2				TRBV30	TRBV30-1	TRBJ1	TRBJ1-1	TRBD1	TRBD1-1
5f4e317c27c32a8e33102c44	NNNNNNNTGTCGGCTGGTCCCTCCCAGACATCTGTGTACTTCTGTGCCAGCAGTTACGGTCCGGGAACTGAAGCTTTCTTTGGACAA				T	T	F		TRB	TRBV6-5*01	TRBD2-1*02		TRBJ1-1*01								CASSYGPGTEAFF																																																																							135		201		327																															13																							5f4c172083a8226b3dd8dbe2	5f4c172083a8226b3dd8dbe2	5f4c172083a8226b3dd8dbe2				TRBV6	TRBV6-5	TRBJ1	TRBJ1-1	TRBD2	TRBD2-1
5f4e317c27c32a8e33102d23	CTGGAGTCCGCTACCAGCTCCCAGACATCTGTGTACTTCTGTGCCATCAGTGCTGTGGGGCCGGGCACTGAAGCTTTCTTTGGACAA				T	T	F		TRB	TRBV10-3*01	TRBD1-1*01		TRBJ1-1*01								CAISAVGPGTEAFF																																																																							135		201		327																															14																							5f4c172083a8226b3dd8dbe2	5f4c172083a8226b3dd8dbe2	5f4c172083a8226b3dd8dbe2				TRBV10	TRBV10-3	TRBJ1	TRBJ1-1	TRBD1	TRBD1-1
5f4e317c27c32a8e33103427	NNNNNNNNNNTGTCGGCTGCTCCCTCCCAGACATCTGTGTACTTCTGTGCCAGCAGTTCACCAGGGACTGAAGCTTTCTTTGGACAA				T	T	F		TRB	TRBV6-5*01	TRBD1-1*01		TRBJ1-1*01								CASSSPGTEAFF																																																																							135		201		327																															12																							5f4c172083a8226b3dd8dbe2	5f4c172083a8226b3dd8dbe2	5f4c172083a8226b3dd8dbe2				TRBV6	TRBV6-5	TRBJ1	TRBJ1-1	TRBD1	TRBD1-1
5f4e317c27c32a8e33103cc4	GAGTCCGCCAGCACCAACCAGACATCTATGTACCTCTGTGCCAGCATCGCCGAGACACTCCCGGGAACTGAAGCTTTCTTTGGACAA				T	T	F		TRB	TRBV28-1*01	TRBD2-1*02		TRBJ1-1*01								CASIAETLPGTEAFF																																																																							135		201		327																															15																							5f4c172083a8226b3dd8dbe2	5f4c172083a8226b3dd8dbe2	5f4c172083a8226b3dd8dbe2				TRBV28	TRBV28-1	TRBJ1	TRBJ1-1	TRBD2	TRBD2-1
5f4e317c27c32a8e33107207	ATCCGGTCCACAAAGCTGGAGGACTCAGCCATGTACTTCTGTGCCAGCAGTGGGGACATCCCAGGGACTGAAGCTTTCTTTGGACAA				T	T	F		TRB	TRBV2-1*01, or TRBV2-1*03	TRBD1-1*01		TRBJ1-1*01								CASSGDIPGTEAFF																																																																							135		201		330																															14																							5f4c172083a8226b3dd8dbe2	5f4c172083a8226b3dd8dbe2	5f4c172083a8226b3dd8dbe2				TRBV2	TRBV2-1	TRBJ1	TRBJ1-1	TRBD1	TRBD1-1
5f4e317c27c32a8e33107210	CTGGAGTCGCCCAGCCCCAACCAGACCTCTCTGTACTTCTGTGCCAGCAGTTTATCAGGGCCGGGCACTGAAGCTTTCTTTGGACAA				T	T	F		TRB	TRBV27-1*01	TRBD1-1, or TRBD2-1		TRBJ1-1*01								CASSLSGPGTEAFF																																																																							135		201		327																															14																							5f4c172083a8226b3dd8dbe2	5f4c172083a8226b3dd8dbe2	5f4c172083a8226b3dd8dbe2				TRBV27	TRBV27-1	TRBJ1	TRBJ1-1	TRBD1, or TRBD2	TRBD1-1, or TRBD2-1
5f4e317c27c32a8e33107443	ATCCTGGAGTCGCCCAGCCCCAACCAGACCTCTCTGTACTTCTGTGCCAGCACGTGGGGGCCCGGCACTGAAGCTTTCTTTGGACAA				T	T	F		TRB	TRBV27-1*01	TRBD1-1*01		TRBJ1-1*01								CASTWGPGTEAFF																																																																							135		201		327																															13																							5f4c172083a8226b3dd8dbe2	5f4c172083a8226b3dd8dbe2	5f4c172083a8226b3dd8dbe2				TRBV27	TRBV27-1	TRBJ1	TRBJ1-1	TRBD1	TRBD1-1
5f4e317c27c32a8e33108e55	GTGACCAGTGCCCATCCTGAAGACAGCAGCTTCTACATCTGCAGTGCTTTGCGACCGGGTCCGGGCACTGAAGCTTTCTTTGGACAA				T	T	F		TRB	TRBV20/OR9-2, or TRBV20-1	TRBD2-1*01, or TRBD2-1*02		TRBJ1-1*01								CSALRPGPGTEAFF																																																																																																										14																							5f4c172083a8226b3dd8dbe2	5f4c172083a8226b3dd8dbe2	5f4c172083a8226b3dd8dbe2				TRBV20/OR9, or TRBV20	TRBV20/OR9-2, or TRBV20-1	TRBJ1	TRBJ1-1	TRBD2	TRBD2-1
5f4e317c27c32a8e3310aace	AACCTGAGCTCTCTGGAGCTGGGGGACTCAGCTTTGTATTTCTGTGCCAGCAGCGTAGCCCCAGGGACTGAAGCTTTCTTTGGACAA				T	T	F		TRB	TRBV9-1*01	TRBD1-1*01		TRBJ1-1*01								CASSVAPGTEAFF																																																																							135		201		327																															13																							5f4c172083a8226b3dd8dbe2	5f4c172083a8226b3dd8dbe2	5f4c172083a8226b3dd8dbe2				TRBV9	TRBV9-1	TRBJ1	TRBJ1-1	TRBD1	TRBD1-1
5f4e317c27c32a8e3310ae1c	CTTCACATCAATTCCCTGGAGCTTGGTGACTCTGCTGTGTATTTCTGTGCCAGCAGACGCCCGGGCACTGAAGCTTTCTTTGGACAA				T	T	F		TRB	TRBV3-1*01, or TRBV3-2*01	TRBD2-1*01, or TRBD2-1*02		TRBJ1-1*01								CASRRPGTEAFF																																																																																																										12																							5f4c172083a8226b3dd8dbe2	5f4c172083a8226b3dd8dbe2	5f4c172083a8226b3dd8dbe2				TRBV3	TRBV3-1, or TRBV3-2	TRBJ1	TRBJ1-1	TRBD2	TRBD2-1
5f4e317c27c32a8e3310af1c	ATCCAGCCCTCAGAACCCAGGGACTCAGCTGTGTACTTCTGTGCCAGCCTAACTCCGGGGCCTGGGACTGAAGCTTTCTTTGGACAA				T	T	F		TRB	TRBV12-4, or TRBV12-3	TRBD1-1, or TRBD2-1		TRBJ1-1*01								CASLTPGPGTEAFF																																																																																																										14																							5f4c172083a8226b3dd8dbe2	5f4c172083a8226b3dd8dbe2	5f4c172083a8226b3dd8dbe2				TRBV12	TRBV12-4, or TRBV12-3	TRBJ1	TRBJ1-1	TRBD1, or TRBD2	TRBD1-1, or TRBD2-1
5f4e317c27c32a8e3310b8f3	ATCCTGAGGATCCAGCAGGTAGTGCGAGGAGATTCGGCAGCTTATTTCTGTGCCAGCTCACCGGGCACTGAAGCTTTCTTTGGACAA				T	T	F		TRB	TRBV18-1*01	TRBD1-1, or TRBD2-1		TRBJ1-1*01								CASSPGTEAFF																																																																							135		201		330																															11																							5f4c172083a8226b3dd8dbe2	5f4c172083a8226b3dd8dbe2	5f4c172083a8226b3dd8dbe2				TRBV18	TRBV18-1	TRBJ1	TRBJ1-1	TRBD1, or TRBD2	TRBD1-1, or TRBD2-1
5f4e317c27c32a8e3310bdb9	AAGATCCAGCCCTCAGAACCCAGGGACTCAGCTGTGTACTTCTGTGCCAGCAGTTTAGGGCCTGGTACTGAAGCTTTCTTTGGACAA				T	T	F		TRB	TRBV12-4*01, or TRBV12-3*01	TRBD1-1*01		TRBJ1-1*01								CASSLGPGTEAFF																																																																																																										13																							5f4c172083a8226b3dd8dbe2	5f4c172083a8226b3dd8dbe2	5f4c172083a8226b3dd8dbe2				TRBV12	TRBV12-4, or TRBV12-3	TRBJ1	TRBJ1-1	TRBD1	TRBD1-1
5f4e317c27c32a8e3310c588	ATTCTGGAGTCCGCCAGCACCAACCAGACATCTATGTACCTCTGTGCCAGCAGTTTAAAACCGGGCACTGAAGCTTTCTTTGGACAA				T	T	F		TRB	TRBV28-1*01	TRBD2-1*01, or TRBD2-1*02		TRBJ1-1*01								CASSLKPGTEAFF																																																																							135		201		327																															13																							5f4c172083a8226b3dd8dbe2	5f4c172083a8226b3dd8dbe2	5f4c172083a8226b3dd8dbe2				TRBV28	TRBV28-1	TRBJ1	TRBJ1-1	TRBD2	TRBD2-1
5f4e317c27c32a8e3310c5a4	ATTCTGGAGTCCGCCAGCACCAACCAGACATCTATGTACCTCTGTGCCAGCAGTCCCCCCCCTGGGACTGAAGCTTTCTTTGGACAA				T	T	F		TRB	TRBV28-1*01	TRBD1-1, or TRBD2-1		TRBJ1-1*01								CASSPPPGTEAFF																																																																							135		201		327																															13																							5f4c172083a8226b3dd8dbe2	5f4c172083a8226b3dd8dbe2	5f4c172083a8226b3dd8dbe2				TRBV28	TRBV28-1	TRBJ1	TRBJ1-1	TRBD1, or TRBD2	TRBD1-1, or TRBD2-1
5f4e317c27c32a8e3310cf01	CTGGAGTCTGCTGCCTCCTCCCAGACATCTGTATATTTCTGCGCCAGCAGGGATAGGGGGCCGGGGACTGAAGCTTTCTTTGGACAA				T	T	F		TRB	TRBV10-1*01	TRBD1-1*01		TRBJ1-1*01								CASRDRGPGTEAFF																																																																							135		201		327																															14																							5f4c172083a8226b3dd8dbe2	5f4c172083a8226b3dd8dbe2	5f4c172083a8226b3dd8dbe2				TRBV10	TRBV10-1	TRBJ1	TRBJ1-1	TRBD1	TRBD1-1
5f4e317c27c32a8e3310d3fe	ACTCTGGAGTCCGCTACCAGCTCCCAGACATCTGTGTACTTCTGTGCCATCAAAGAGGGCCCTGGGACTGAAGCTTTCTTTGGACAA				T	T	F		TRB	TRBV10-3*01	TRBD2-1*02		TRBJ1-1*01								CAIKEGPGTEAFF																																																																							135		201		327																															13																							5f4c172083a8226b3dd8dbe2	5f4c172083a8226b3dd8dbe2	5f4c172083a8226b3dd8dbe2				TRBV10	TRBV10-3	TRBJ1	TRBJ1-1	TRBD2	TRBD2-1
5f4e317c27c32a8e3310ded9	AATGTGAACGCCTTGGAGCTGGACGACTCGGCCCTGTATCTCTGTGCCAGCAGCTTGGGTCCAGGTACTGAAGCTTTCTTTGGACAA				T	T	F		TRB	TRBV5-4*01	TRBD1-1*01		TRBJ1-1*01								CASSLGPGTEAFF																																																																							135		201		327																															13																							5f4c172083a8226b3dd8dbe2	5f4c172083a8226b3dd8dbe2	5f4c172083a8226b3dd8dbe2				TRBV5	TRBV5-4	TRBJ1	TRBJ1-1	TRBD1	TRBD1-1
5f4e317d27c32a8e3310eb4e	CTGAATGTGAACGCCTTGGAGCTGGACGACTCGGCCCTGTATCTCTGTGCCAGCAGCTTACCCGGTACTGAAGCTTTCTTTGGACAA				T	T	F		TRB	TRBV5-4*01	TRBD2-1*01, or TRBD2-1*02		TRBJ1-1*01								CASSLPGTEAFF																																																																							135		201		327																															12																							5f4c172083a8226b3dd8dbe2	5f4c172083a8226b3dd8dbe2	5f4c172083a8226b3dd8dbe2				TRBV5	TRBV5-4	TRBJ1	TRBJ1-1	TRBD2	TRBD2-1
5f4e317d27c32a8e3311067e	AGGATCCAGCAGGTAGTGCGAGGAGATTCGGCAGCTTATTTCTGTGCCAGCTCACCAGGGCCGGGCACTGAAGCTTTCTTTGGACAA				T	T	F		TRB	TRBV18-1*01	TRBD1-1, or TRBD2-1		TRBJ1-1*01								CASSPGPGTEAFF																																																																							135		201		330																															13																							5f4c172083a8226b3dd8dbe2	5f4c172083a8226b3dd8dbe2	5f4c172083a8226b3dd8dbe2				TRBV18	TRBV18-1	TRBJ1	TRBJ1-1	TRBD1, or TRBD2	TRBD1-1, or TRBD2-1
5f4e317d27c32a8e331106ff	CTGGAGTCCGCCAGCACCAACCAGACATCTATGTACCTCTGTGCCAGCAGCTCGACAGGGCCGGGCACTGAAGCTTTCTTTGGACAA				T	T	F		TRB	TRBV28-1*01	TRBD1-1*01		TRBJ1-1*01								CASSSTGPGTEAFF																																																																							135		201		327																															14																							5f4c172083a8226b3dd8dbe2	5f4c172083a8226b3dd8dbe2	5f4c172083a8226b3dd8dbe2				TRBV28	TRBV28-1	TRBJ1	TRBJ1-1	TRBD1	TRBD1-1
5f4e317d27c32a8e33110d58	TTGGAGCTGGGGGACTCGGCCCTTTATCTTTGCGCCAGCAGCTCGGAGCGAAGCGCGACCCCAGGAACTGAAGCTTTCTTTGGACAA				T	T	F		TRB	TRBV5-1*01	TRBD1-1, or TRBD2-1		TRBJ1-1*01								CASSSERSATPGTEAFF																																																																							135		201		327																															17																							5f4c172083a8226b3dd8dbe2	5f4c172083a8226b3dd8dbe2	5f4c172083a8226b3dd8dbe2				TRBV5	TRBV5-1	TRBJ1	TRBJ1-1	TRBD1, or TRBD2	TRBD1-1, or TRBD2-1
5f4e317d27c32a8e33112a99	TTGGAGATCCAGCGCACAGAGCAGGGGGACTCGGCCATGTATCTCTGTGCCAGCAGCCCCCCCGGGACTGAAGCTTTCTTTGGACAA				T	T	F		TRB	TRBV7-9*01	TRBD2-1*01, or TRBD2-1*02		TRBJ1-1*01								CASSPPGTEAFF																																																																							135		201		330																															12																							5f4c172083a8226b3dd8dbe2	5f4c172083a8226b3dd8dbe2	5f4c172083a8226b3dd8dbe2				TRBV7	TRBV7-9	TRBJ1	TRBJ1-1	TRBD2	TRBD2-1
5f4e317d27c32a8e33113632	AATGTGAACGCCTTGTTGCTGGGGGACTCGGCCCTCTATCTCTGTGCCAGCAGCTGGGGGCCTGGCACTGAAGCTTTCTTTGGACAA				T	T	F		TRB	TRBV5-6*01	TRBD1-1*01		TRBJ1-1*01								CASSWGPGTEAFF																																																																							135		201		327																															13																							5f4c172083a8226b3dd8dbe2	5f4c172083a8226b3dd8dbe2	5f4c172083a8226b3dd8dbe2				TRBV5	TRBV5-6	TRBJ1	TRBJ1-1	TRBD1	TRBD1-1
5f4e317d27c32a8e33114909	CGGTCCACAAAGCTGGAGGACTCAGCCATGTACTTCTGTGCCAGCAGGGAACACAGGGGGCCAGGTACTGAAGCTTTCTTTGGACAA				T	T	F		TRB	TRBV2-1*01, or TRBV2-1*03	TRBD1-1*01		TRBJ1-1*01								CASREHRGPGTEAFF																																																																							135		201		330																															15																							5f4c172083a8226b3dd8dbe2	5f4c172083a8226b3dd8dbe2	5f4c172083a8226b3dd8dbe2				TRBV2	TRBV2-1	TRBJ1	TRBJ1-1	TRBD1	TRBD1-1
5f4e317d27c32a8e33114ed4	TTGGCGTCTGCTGTACCCTCTCAGACATCTGTGTACTTCTGTGCCAGCAGTGACGGGATACCAGGGACTGAAGCTTTCTTTGGACAA				T	T	F		TRB	TRBV6-4*01	TRBD1-1*01		TRBJ1-1*01								CASSDGIPGTEAFF																																																																							135		201		327																															14																							5f4c172083a8226b3dd8dbe2	5f4c172083a8226b3dd8dbe2	5f4c172083a8226b3dd8dbe2				TRBV6	TRBV6-4	TRBJ1	TRBJ1-1	TRBD1	TRBD1-1
5f4e317d27c32a8e33115687	AGTGCCCATCCTGAAGACAGCAGCTTCTACATCTGCAGTGCTAGTGACCCCCCGACAGATCCTGGCACTGAAGCTTTCTTTGGACAA				T	T	F		TRB	TRBV20-1*04	TRBD1-1*01		TRBJ1-1*01								CSASDPPTDPGTEAFF																																																																							120		189		321																															16																							5f4c172083a8226b3dd8dbe2	5f4c172083a8226b3dd8dbe2	5f4c172083a8226b3dd8dbe2				TRBV20	TRBV20-1	TRBJ1	TRBJ1-1	TRBD1	TRBD1-1
5f4e321527c32a8e33117615	CTGAATGTGAACGCCTTGTTGCTGGGGGACTCGGCCCTCTATCTCTGTGCCAGCAGCGGCCCCGGCACTGAAGCTTTCTTTGGACAA				T	T	F		TRB	TRBV5-6*01	TRBD1-1, or TRBD2-1		TRBJ1-1*01								CASSGPGTEAFF																																																																							135		201		327																															12																							5f4c172083a8226b3dd8dbe2	5f4c172083a8226b3dd8dbe2	5f4c172083a8226b3dd8dbe2				TRBV5	TRBV5-6	TRBJ1	TRBJ1-1	TRBD1, or TRBD2	TRBD1-1, or TRBD2-1
5f4e321527c32a8e33117616	CTGAATGTGAACGCCTTGTTGCTGGGGGACTCGGCCCTCTATCTCTGTGCCAGCAGCGGCCCCGGCACTGAAGCTTTCTTTGGACAA				T	T	F		TRB	TRBV5-6*01	TRBD1-1, or TRBD2-1		TRBJ1-1*01								CASSGPGTEAFF																																																																							135		201		327																															12																							5f4c172083a8226b3dd8dbe2	5f4c172083a8226b3dd8dbe2	5f4c172083a8226b3dd8dbe2				TRBV5	TRBV5-6	TRBJ1	TRBJ1-1	TRBD1, or TRBD2	TRBD1-1, or TRBD2-1
5f4e321527c32a8e33118843	GTGACATCGGCCCAAAAGAACCCGACAGCTTTCTATCTCTGTGCCAGCTTAGACAGGGGGCCGGGGACTGAAGCTTTCTTTGGACAA				T	T	F		TRB	TRBV19-1*01	TRBD1-1*01		TRBJ1-1*01								CASLDRGPGTEAFF																																																																							135		201		327																															14																							5f4c172083a8226b3dd8dbe2	5f4c172083a8226b3dd8dbe2	5f4c172083a8226b3dd8dbe2				TRBV19	TRBV19-1	TRBJ1	TRBJ1-1	TRBD1	TRBD1-1
5f4e321527c32a8e33118e5c	ATCCAACCTGCAAAGCTTGAGGACTCGGCCGTGTATCTCTGTGCCAGCAGCCTCAGGACCCCCGGCACTGAAGCTTTCTTTGGACAA				T	T	F		TRB	TRBV11-2*03	TRBD1-1, or TRBD2-1		TRBJ1-1*01								CASSLRTPGTEAFF																																																																							135		201		330																															14																							5f4c172083a8226b3dd8dbe2	5f4c172083a8226b3dd8dbe2	5f4c172083a8226b3dd8dbe2				TRBV11	TRBV11-2	TRBJ1	TRBJ1-1	TRBD1, or TRBD2	TRBD1-1, or TRBD2-1
5f4e321527c32a8e33119ea3	TCGGCTGCTCCCTCCCAGACATCTGTGTACTTCTGTGCCAGCAGTTACGGCAGTCCTACTCCGGGGACTGAAGCTTTCTTTGGACAA				T	T	F		TRB	TRBV6-5*01	TRBD2-1*01		TRBJ1-1*01								CASSYGSPTPGTEAFF																																																																							135		201		327																															16																							5f4c172083a8226b3dd8dbe2	5f4c172083a8226b3dd8dbe2	5f4c172083a8226b3dd8dbe2				TRBV6	TRBV6-5	TRBJ1	TRBJ1-1	TRBD2	TRBD2-1
5f4e321527c32a8e3311a2b0	ACTGTGACATCGGCCCAAAAGAACCCGACAGCTTTCTATCTCTGTGCCAGTAGTATGGGGCCCGGCACTGAAGCTTTCTTTGGACAA				T	T	F		TRB	TRBV19-1*01	TRBD1-1*01		TRBJ1-1*01								CASSMGPGTEAFF																																																																							135		201		327																															13																							5f4c172083a8226b3dd8dbe2	5f4c172083a8226b3dd8dbe2	5f4c172083a8226b3dd8dbe2				TRBV19	TRBV19-1	TRBJ1	TRBJ1-1	TRBD1	TRBD1-1
5f4e321527c32a8e3311a4b3	NTGTCGGCTGCTCCCTCCCAAACATCTGTGTACTTCTGTGCCAGCAGTGACCCGCGGGGTCCGGGAACTGAAGCTTTCTTTGGACAA				T	T	F		TRB	TRBV6-3*01, or TRBV6-2*01	TRBD2-1*01		TRBJ1-1*01								CASSDPRGPGTEAFF																																																																																																										15																							5f4c172083a8226b3dd8dbe2	5f4c172083a8226b3dd8dbe2	5f4c172083a8226b3dd8dbe2				TRBV6	TRBV6-3, or TRBV6-2	TRBJ1	TRBJ1-1	TRBD2	TRBD2-1
5f4e321527c32a8e3311a511	ACATCGGCCCAAAAGAACCCGACAGCTTTCTATCTCTGTGCCAGTAGTATAAATAGGCACCCGGGGACTGAAGCTTTCTTTGGACAA				T	T	F		TRB	TRBV19-1*01	TRBD2-1*01		TRBJ1-1*01								CASSINRHPGTEAFF																																																																							135		201		327																															15																							5f4c172083a8226b3dd8dbe2	5f4c172083a8226b3dd8dbe2	5f4c172083a8226b3dd8dbe2				TRBV19	TRBV19-1	TRBJ1	TRBJ1-1	TRBD2	TRBD2-1
5f4e321527c32a8e3311aa15	GACATCCGCTCACCAGGCCTGGGGGACGCAGCCATGTACCTGTGTGCCACCAGCAGACAACCCGGCACTGAAGCTTTCTTTGGACAA				T	T	F		TRB	TRBV15-1*02	TRBD2-1*01, or TRBD2-1*02		TRBJ1-1*01								CATSRQPGTEAFF																																																																							135		201		327																															13																							5f4c172083a8226b3dd8dbe2	5f4c172083a8226b3dd8dbe2	5f4c172083a8226b3dd8dbe2				TRBV15	TRBV15-1	TRBJ1	TRBJ1-1	TRBD2	TRBD2-1
5f4e321627c32a8e3311b5a9	TCTCTGGAGCTGGGGGACTCAGCTTTGTATTTCTGTGCCAGCAGCGTAGTCCCAGAGGGACCGGGGACTGAAGCTTTCTTTGGACAA				T	T	F		TRB	TRBV9-1*01	TRBD1-1, or TRBD2-1		TRBJ1-1*01								CASSVVPEGPGTEAFF																																																																							135		201		327																															16																							5f4c172083a8226b3dd8dbe2	5f4c172083a8226b3dd8dbe2	5f4c172083a8226b3dd8dbe2				TRBV9	TRBV9-1	TRBJ1	TRBJ1-1	TRBD1, or TRBD2	TRBD1-1, or TRBD2-1
5f4e321627c32a8e3311c739	CTGAACATGAGCTCCTTGGAGCTGGGGGACTCAGCCCTGTACTTCTGTGCCAGCAGCGTACCCGGGACAGAAGCTTTCTTTGGACAA				T	T	F		TRB	TRBV13-1*01	TRBD1-1*01		TRBJ1-1*01								CASSVPGTEAFF																																																																							165		231		357																															12																							5f4c172083a8226b3dd8dbe2	5f4c172083a8226b3dd8dbe2	5f4c172083a8226b3dd8dbe2				TRBV13	TRBV13-1	TRBJ1	TRBJ1-1	TRBD1	TRBD1-1
5f4e321627c32a8e3311cc19	ACTCTGACTGTGAGCAACATGAGCCCTGAAGACAGCAGCATATATCTCTGCAGCGTTCGGCCAGGGACTGAAGCTTTCTTTGGACAA				T	T	F		TRB	TRBV29-1*01	TRBD1-1*01		TRBJ1-1*01								CSVRPGTEAFF																																																																							123		189		321																															11																							5f4c172083a8226b3dd8dbe2	5f4c172083a8226b3dd8dbe2	5f4c172083a8226b3dd8dbe2				TRBV29	TRBV29-1	TRBJ1	TRBJ1-1	TRBD1	TRBD1-1
5f4e321627c32a8e3311cec7	GAGCTTGGTGACTCTGCTGTGTATTTCTGTGCCAGCAGCGCATCGGTGGTGTCGGCTAGACCGGGCACTGAAGCTTTCTTTGGACAA				T	T	F		TRB	TRBV3-1*01, or TRBV3-2*01	TRBD2-1*01, or TRBD2-1*02		TRBJ1-1*01								CASSASVVSARPGTEAFF																																																																																																										18																							5f4c172083a8226b3dd8dbe2	5f4c172083a8226b3dd8dbe2	5f4c172083a8226b3dd8dbe2				TRBV3	TRBV3-1, or TRBV3-2	TRBJ1	TRBJ1-1	TRBD2	TRBD2-1
5f4e321627c32a8e3311e383	CTTCACATCAATTCCCTGGAGCTTGGTGACTCTGCTGTGTATTTCTGTGCCAGCAGCGATCCAGGGACTGAAGCTTTCTTTGGACAA				T	T	F		TRB	TRBV3-1*01, or TRBV3-2*01	TRBD1-1*01		TRBJ1-1*01								CASSDPGTEAFF																																																																																																										12																							5f4c172083a8226b3dd8dbe2	5f4c172083a8226b3dd8dbe2	5f4c172083a8226b3dd8dbe2				TRBV3	TRBV3-1, or TRBV3-2	TRBJ1	TRBJ1-1	TRBD1	TRBD1-1
5f4e321627c32a8e3311e763	NTGTTGGCTGCTCCCTCCCAGACATCTGTGTACTTCTGTGCCAGCAGTTACTCCGCAGGGCCGGGCACTGAAGCTTTCTTTGGACAA				T	T	F		TRB	TRBV6-6*01	TRBD1-1*01		TRBJ1-1*01								CASSYSAGPGTEAFF																																																																							135		201		327																															15																							5f4c172083a8226b3dd8dbe2	5f4c172083a8226b3dd8dbe2	5f4c172083a8226b3dd8dbe2				TRBV6	TRBV6-6	TRBJ1	TRBJ1-1	TRBD1	TRBD1-1
5f4e321627c32a8e3311e912	AAGATCCAGCCTGCAGAGCTTGGGGACTCGGCCGTGTATCTCTGTGCCAGCAGCTTCCGACCGGGGACTGAAGCTTTCTTTGGACAA				T	T	F		TRB	TRBV11-3*01	TRBD2-1*01		TRBJ1-1*01								CASSFRPGTEAFF																																																																							135		201		330																															13																							5f4c172083a8226b3dd8dbe2	5f4c172083a8226b3dd8dbe2	5f4c172083a8226b3dd8dbe2				TRBV11	TRBV11-3	TRBJ1	TRBJ1-1	TRBD2	TRBD2-1
5f4e321627c32a8e3311f470	GAGTCTGCTGCCTCCTCCCAGACATCTGTATATTTCTGCGCCAGCAGTGAGTCGGCGGCCCCTGGCACTGAAGCTTTCTTTGGACAA				T	T	F		TRB	TRBV10-1*01	TRBD2-1*01, or TRBD2-1*02		TRBJ1-1*01								CASSESAAPGTEAFF																																																																							135		201		327																															15																							5f4c172083a8226b3dd8dbe2	5f4c172083a8226b3dd8dbe2	5f4c172083a8226b3dd8dbe2				TRBV10	TRBV10-1	TRBJ1	TRBJ1-1	TRBD2	TRBD2-1
5f4e321627c32a8e3311f4eb	AAGATCCAGCCCTCAGAACCCAGGGACTCAGCTGTGTACTTCTGTGCCAGCGGAGGGGCCCCGGGCACTGAAGCTTTCTTTGGACAA				T	T	F		TRB	TRBV12-4*01, or TRBV12-3*01	TRBD2-1*02		TRBJ1-1*01								CASGGAPGTEAFF																																																																																																										13																							5f4c172083a8226b3dd8dbe2	5f4c172083a8226b3dd8dbe2	5f4c172083a8226b3dd8dbe2				TRBV12	TRBV12-4, or TRBV12-3	TRBJ1	TRBJ1-1	TRBD2	TRBD2-1
5f4e321627c32a8e3311f858	CTGATCCTGGAGTCGCCCAGCCCCAACCAGACCTCTCTGTACTTCTGTGCCAGCAGTTTTCCGGGGACTGAAGCTTTCTTTGGACAA				T	T	F		TRB	TRBV27-1*01	TRBD2-1*01		TRBJ1-1*01								CASSFPGTEAFF																																																																							135		201		327																															12																							5f4c172083a8226b3dd8dbe2	5f4c172083a8226b3dd8dbe2	5f4c172083a8226b3dd8dbe2				TRBV27	TRBV27-1	TRBJ1	TRBJ1-1	TRBD2	TRBD2-1
5f4e321627c32a8e331203f7	CTGGAGTCGCCCAGCCCCAACCAGACCTCTCTGTACTTCTGTGCCAGCAGTCGACAGGGCCCGGGCACTGAAGCTTTCTTTGGACAA				T	T	F		TRB	TRBV27-1*01	TRBD1-1*01		TRBJ1-1*01								CASSRQGPGTEAFF																																																																							135		201		327																															14																							5f4c172083a8226b3dd8dbe2	5f4c172083a8226b3dd8dbe2	5f4c172083a8226b3dd8dbe2				TRBV27	TRBV27-1	TRBJ1	TRBJ1-1	TRBD1	TRBD1-1
5f4e321627c32a8e33120557	AGCACCTTGGAGCTGGGGGACTCGGCCCTTTATCTTTGCGCCAGCAGCCGCCAACAGTCACCAGGTACTGAAGCTTTCTTTGGACAA				T	T	F		TRB	TRBV5-1*01	TRBD1-1*01		TRBJ1-1*01								CASSRQQSPGTEAFF																																																																							135		201		327																															15																							5f4c172083a8226b3dd8dbe2	5f4c172083a8226b3dd8dbe2	5f4c172083a8226b3dd8dbe2				TRBV5	TRBV5-1	TRBJ1	TRBJ1-1	TRBD1	TRBD1-1
5f4e321627c32a8e33120b5c	CGCACAGAGCAGGGGGACTCAGCTGTGTATCTCTGTGCCAGCAGCTTAGCGGAAAACCCGCCGGGCACTGAAGCTTTCTTTGGACAA				T	T	F		TRB	TRBV7-4*01	TRBD2-1*01, or TRBD2-1*02		TRBJ1-1*01								CASSLAENPPGTEAFF																																																																							135		201		330																															16																							5f4c172083a8226b3dd8dbe2	5f4c172083a8226b3dd8dbe2	5f4c172083a8226b3dd8dbe2				TRBV7	TRBV7-4	TRBJ1	TRBJ1-1	TRBD2	TRBD2-1
5f4e321627c32a8e331210cd	ACGATTCAGCGCACAGAGCAGCGGGACTCAGCCATGTATCGCTGTGCTAGCAGCCCTGGACCAGGAACTGAAGCTTTCTTTGGACAA				T	T	F		TRB	TRBV7-7*01	TRBD1-1, or TRBD2-1		TRBJ1-1*01								CASSPGPGTEAFF																																																																							135		201		330																															13																							5f4c172083a8226b3dd8dbe2	5f4c172083a8226b3dd8dbe2	5f4c172083a8226b3dd8dbe2				TRBV7	TRBV7-7	TRBJ1	TRBJ1-1	TRBD1, or TRBD2	TRBD1-1, or TRBD2-1
5f4e321627c32a8e33121863	CGGTCCACAAAGCTGGAGGACTCAGCCATGTACTTCTGTGCCAGCAGGAACAGCAAAAAACCGGGGACTGAAGCTTTCTTTGGACAA				T	T	F		TRB	TRBV2-1*01, or TRBV2-1*03	TRBD2-1*01		TRBJ1-1*01								CASRNSKKPGTEAFF																																																																							135		201		330																															15																							5f4c172083a8226b3dd8dbe2	5f4c172083a8226b3dd8dbe2	5f4c172083a8226b3dd8dbe2				TRBV2	TRBV2-1	TRBJ1	TRBJ1-1	TRBD2	TRBD2-1
5f4e321627c32a8e331222ae	ACTCTGGAGTCTGCTGCCTCCTCCCAGACATCTGTATATTTCTGCGCCAGCAGTGTGAACCCGGGCACTGAAGCTTTCTTTGGACAA				T	T	F		TRB	TRBV10-1*01	TRBD2-1*01, or TRBD2-1*02		TRBJ1-1*01								CASSVNPGTEAFF																																																																							135		201		327																															13																							5f4c172083a8226b3dd8dbe2	5f4c172083a8226b3dd8dbe2	5f4c172083a8226b3dd8dbe2				TRBV10	TRBV10-1	TRBJ1	TRBJ1-1	TRBD2	TRBD2-1
5f4e321627c32a8e33123e7d	ACCTTGGAGATCCAGCGCACAGAGCAGGGGGACTCGGCCATGTATCTCTGTGCCAGCAGCCCGGGCACTGAAGCTTTCTTTGGACAA				T	T	F		TRB	TRBV7-9*01	TRBD2-1*01, or TRBD2-1*02		TRBJ1-1*01								CASSPGTEAFF																																																																							135		201		330																															11																							5f4c172083a8226b3dd8dbe2	5f4c172083a8226b3dd8dbe2	5f4c172083a8226b3dd8dbe2				TRBV7	TRBV7-9	TRBJ1	TRBJ1-1	TRBD2	TRBD2-1
5f4e321627c32a8e33124120	NNNNTGTCGGCTGCTCCCTCCCAGACATCTGTGTACTTCTGTGCCAGCAGTCTCTCGGGACCGGGGACTGAAGCTTTCTTTGGACAA				T	T	F		TRB	TRBV6-5*01	TRBD1-1, or TRBD2-1		TRBJ1-1*01								CASSLSGPGTEAFF																																																																							135		201		327																															14																							5f4c172083a8226b3dd8dbe2	5f4c172083a8226b3dd8dbe2	5f4c172083a8226b3dd8dbe2				TRBV6	TRBV6-5	TRBJ1	TRBJ1-1	TRBD1, or TRBD2	TRBD1-1, or TRBD2-1
5f4e321727c32a8e331259e8	ATCCAGCGCACAGAGCAGGGGGACTCGGCCATGTATCTCTGTGCCAGCAGCTCTCTTCGACCGGGCACTGAAGCTTTCTTTGGACAA				T	T	F		TRB	TRBV7-9*01	TRBD2-1*01, or TRBD2-1*02		TRBJ1-1*01								CASSSLRPGTEAFF																																																																							135		201		330																															14																							5f4c172083a8226b3dd8dbe2	5f4c172083a8226b3dd8dbe2	5f4c172083a8226b3dd8dbe2				TRBV7	TRBV7-9	TRBJ1	TRBJ1-1	TRBD2	TRBD2-1
5f4e321727c32a8e33126ba2	CTCACGTTGGCGTCTGCTGTACCCTCTCAGACATCTGTGTACTTCTGTGCCAGCGGGAGACCTGGTACTGAAGCTTTCTTTGGACAA				T	T	F		TRB	TRBV6-4*01	TRBD2-1*02		TRBJ1-1*01								CASGRPGTEAFF																																																																							135		201		327																															12																							5f4c172083a8226b3dd8dbe2	5f4c172083a8226b3dd8dbe2	5f4c172083a8226b3dd8dbe2				TRBV6	TRBV6-4	TRBJ1	TRBJ1-1	TRBD2	TRBD2-1
5f4e321727c32a8e33126e05	AGGATCCAGCAGGTAGTGCGAGGAGATTCGGCAGCTTATTTCTGTGCCAGCTCCCCGAACCCAGGAACTGAAGCTTTCTTTGGACAA				T	T	F		TRB	TRBV18-1*01	TRBD1-1*01		TRBJ1-1*01								CASSPNPGTEAFF																																																																							135		201		330																															13																							5f4c172083a8226b3dd8dbe2	5f4c172083a8226b3dd8dbe2	5f4c172083a8226b3dd8dbe2				TRBV18	TRBV18-1	TRBJ1	TRBJ1-1	TRBD1	TRBD1-1
5f4e321727c32a8e331271ec	ATCCAGCCTGCAGAGCTTGGGGACTCGGCCGTGTATCTCTGTGCCAGCAGCTTAGGGGAGCCGGGGACTGAAGCTTTCTTTGGACAA				T	T	F		TRB	TRBV11-3*01	TRBD2-1*01, or TRBD2-1*02		TRBJ1-1*01								CASSLGEPGTEAFF																																																																							135		201		330																															14																							5f4c172083a8226b3dd8dbe2	5f4c172083a8226b3dd8dbe2	5f4c172083a8226b3dd8dbe2				TRBV11	TRBV11-3	TRBJ1	TRBJ1-1	TRBD2	TRBD2-1
5f4e321727c32a8e331272a2	ATCCAGCCTGCAGAGCTTGGGGACTCGGCCGTGTATCTCTGTGCCAGCAGCTCGGGACCCCCGGGCACTGAAGCTTTCTTTGGACAA				T	T	F		TRB	TRBV11-3*01	TRBD1-1, or TRBD2-1		TRBJ1-1*01								CASSSGPPGTEAFF																																																																							135		201		330																															14																							5f4c172083a8226b3dd8dbe2	5f4c172083a8226b3dd8dbe2	5f4c172083a8226b3dd8dbe2				TRBV11	TRBV11-3	TRBJ1	TRBJ1-1	TRBD1, or TRBD2	TRBD1-1, or TRBD2-1
5f4e321727c32a8e33127780	ACCAGTGCCCATCCTGAAGACAGCAGCTTCTACATCTGCAGTGCTACCTAGACAGGGCGGCCGGGGACTGAAGCTTTCTTTGGACAA				F		T		TRB	TRBV20/OR9-2, or TRBV20-1	TRBD1-1*01		TRBJ1-1*01								CSAT*TGRPGTEAFF																																																																																																										15																							5f4c172083a8226b3dd8dbe2	5f4c172083a8226b3dd8dbe2	5f4c172083a8226b3dd8dbe2				TRBV20/OR9, or TRBV20	TRBV20/OR9-2, or TRBV20-1	TRBJ1	TRBJ1-1	TRBD1	TRBD1-1
5f4e321727c32a8e33127781	ACCAGTGCCCATCCTGAAGACAGCAGCTTCTACATCTGCAGTGCTACCTAGACAGGGCGGCCGGGGACTGAAGCTTTCTTTGGACAA				F		T		TRB	TRBV20/OR9-2, or TRBV20-1	TRBD1-1*01		TRBJ1-1*01								CSAT*TGRPGTEAFF																																																																																																										15																							5f4c172083a8226b3dd8dbe2	5f4c172083a8226b3dd8dbe2	5f4c172083a8226b3dd8dbe2				TRBV20/OR9, or TRBV20	TRBV20/OR9-2, or TRBV20-1	TRBJ1	TRBJ1-1	TRBD1	TRBD1-1
5f4e321727c32a8e331282f7	NTGTCGGCTGCTCCCTCCCAGACATCTGTGTACTTCTGTGCCAGCAGGGGTCTCGGAGGGCCGGGGACTGAAGCTTTCTTTGGACAA				T	T	F		TRB	TRBV6-5*01	TRBD2-1*02		TRBJ1-1*01								CASRGLGGPGTEAFF																																																																							135		201		327																															15																							5f4c172083a8226b3dd8dbe2	5f4c172083a8226b3dd8dbe2	5f4c172083a8226b3dd8dbe2				TRBV6	TRBV6-5	TRBJ1	TRBJ1-1	TRBD2	TRBD2-1
5f4e321727c32a8e331282f8	ACAGTGACCAGTGCCCATCCTGAAGACAGCAGCTTCTACATCTGCAGTGCCGTGGGCACCCCGGGGACTGAAGCTTTCTTTGGACAA				T	T	F		TRB	TRBV20/OR9-2, or TRBV20-1	TRBD2-1*01		TRBJ1-1*01								CSAVGTPGTEAFF																																																																																																										13																							5f4c172083a8226b3dd8dbe2	5f4c172083a8226b3dd8dbe2	5f4c172083a8226b3dd8dbe2				TRBV20/OR9, or TRBV20	TRBV20/OR9-2, or TRBV20-1	TRBJ1	TRBJ1-1	TRBD2	TRBD2-1
5f4e321727c32a8e33129107	GAGATCCAGCGCACAGAGCAGGGGGACTCGGCCATGTATCTCTGTGCCAGCAGCTTTGGGCCAGGAACTGAAGCTTTCTTTGGACAA				T	T	F		TRB	TRBV7-9*01	TRBD1-1*01		TRBJ1-1*01								CASSFGPGTEAFF																																																																							135		201		330																															13																							5f4c172083a8226b3dd8dbe2	5f4c172083a8226b3dd8dbe2	5f4c172083a8226b3dd8dbe2				TRBV7	TRBV7-9	TRBJ1	TRBJ1-1	TRBD1	TRBD1-1
5f4e321727c32a8e3312952a	NNNNNNNTGTCGGCTGCTCCCTCCCAGACATCTGTGTACTTCTGTGCCAGCAGTCGGGGACCAGGGACTGAAGCTTTCTTTGGACAA				T	T	F		TRB	TRBV6-5*01	TRBD1-1, or TRBD2-1		TRBJ1-1*01								CASSRGPGTEAFF																																																																							135		201		327																															13																							5f4c172083a8226b3dd8dbe2	5f4c172083a8226b3dd8dbe2	5f4c172083a8226b3dd8dbe2				TRBV6	TRBV6-5	TRBJ1	TRBJ1-1	TRBD1, or TRBD2	TRBD1-1, or TRBD2-1
5f4e321727c32a8e331298bc	ACTCTGACTGTGAGCAACATGAGCCCTGAAGACAGCAGCATATATCTCTGCAGCGTGATCCCCGGGACTGAAGCTTTCTTTGGACAA				T	T	F		TRB	TRBV29-1*01	TRBD2-1*01, or TRBD2-1*02		TRBJ1-1*01								CSVIPGTEAFF																																																																							123		189		321																															11																							5f4c172083a8226b3dd8dbe2	5f4c172083a8226b3dd8dbe2	5f4c172083a8226b3dd8dbe2				TRBV29	TRBV29-1	TRBJ1	TRBJ1-1	TRBD2	TRBD2-1
5f4e321727c32a8e33129c41	ACTGTGAGCAACATGAGCCCTGAAGACAGCAGCATATATCTCTGCAGCGTTGACAGGGGGCCGGGGACTGAAGCTTTCTTTGGACAA				T	T	F		TRB	TRBV29-1*02, or TRBV29-1*01	TRBD1-1*01		TRBJ1-1*01								CSVDRGPGTEAFF																																																																							123		189		321																															13																							5f4c172083a8226b3dd8dbe2	5f4c172083a8226b3dd8dbe2	5f4c172083a8226b3dd8dbe2				TRBV29	TRBV29-1	TRBJ1	TRBJ1-1	TRBD1	TRBD1-1
5f4e321727c32a8e33129c43	AATGTGAACGCCTTGGAGCTGGAGGACTCGGCCCTGTATCTCTGTGCCAGCGAGCTAGGACCGGGCACTGAAGCTTTCTTTGGACAA				T	T	F		TRB	TRBV5-8*01	TRBD1-1, or TRBD2-1		TRBJ1-1*01								CASELGPGTEAFF																																																																							135		201		327																															13																							5f4c172083a8226b3dd8dbe2	5f4c172083a8226b3dd8dbe2	5f4c172083a8226b3dd8dbe2				TRBV5	TRBV5-8	TRBJ1	TRBJ1-1	TRBD1, or TRBD2	TRBD1-1, or TRBD2-1
5f4e321727c32a8e33129e98	GTGCGAGGAGATTCGGCAGCTTATTTCTGTGCCAGCTCCCTCATACCGCTTACAGGGCCCCCCGGGACTGAAGCTTTCTTTGGACAA				T	T	F		TRB	TRBV18-1*01	TRBD1-1*01		TRBJ1-1*01								CASSLIPLTGPPGTEAFF																																																																							135		201		330																															18																							5f4c172083a8226b3dd8dbe2	5f4c172083a8226b3dd8dbe2	5f4c172083a8226b3dd8dbe2				TRBV18	TRBV18-1	TRBJ1	TRBJ1-1	TRBD1	TRBD1-1
5f4e321727c32a8e3312a056	ACGTTGGCGTCTGCTGTACCCTCTCAGACATCTGTGTACTTCTGTGCCAGCAGTGCCCTCCCCGGCACTGAAGCTTTCTTTGGACAA				T	T	F		TRB	TRBV6-4*01	TRBD2-1*01, or TRBD2-1*02		TRBJ1-1*01								CASSALPGTEAFF																																																																							135		201		327																															13																							5f4c172083a8226b3dd8dbe2	5f4c172083a8226b3dd8dbe2	5f4c172083a8226b3dd8dbe2				TRBV6	TRBV6-4	TRBJ1	TRBJ1-1	TRBD2	TRBD2-1
5f4e321727c32a8e3312a398	ATCCGGTCCACAAAGCTGGAGGACTCAGCCATGTACTTCTGTGCCAGCAGTAAAGGGGGTCCGGGCACTGAAGCTTTCTTTGGACAA				T	T	F		TRB	TRBV2-1*01, or TRBV2-1*03	TRBD1-1, or TRBD2-1		TRBJ1-1*01								CASSKGGPGTEAFF																																																																							135		201		330																															14																							5f4c172083a8226b3dd8dbe2	5f4c172083a8226b3dd8dbe2	5f4c172083a8226b3dd8dbe2				TRBV2	TRBV2-1	TRBJ1	TRBJ1-1	TRBD1, or TRBD2	TRBD1-1, or TRBD2-1
5f4e321727c32a8e3312b7a0	AAGATCCAGCCCTCAGAACCCAGGGACTCAGCTGTGTACTTCTGTGCCAGCAGCCTTCGGCCCGGAACTGAAGCTTTCTTTGGACAA				T	T	F		TRB	TRBV12-4*01, or TRBV12-3*01	TRBD1-1, or TRBD2-1		TRBJ1-1*01								CASSLRPGTEAFF																																																																																																										13																							5f4c172083a8226b3dd8dbe2	5f4c172083a8226b3dd8dbe2	5f4c172083a8226b3dd8dbe2				TRBV12	TRBV12-4, or TRBV12-3	TRBJ1	TRBJ1-1	TRBD1, or TRBD2	TRBD1-1, or TRBD2-1
5f4e321727c32a8e3312c9e8	AGCACCTTGGAGCTGGGGGACTCGGCCCTTTATCTTTGCGCCAGCAGCCGGAGCAGGGTACCGGGCACTGAAGCTTTCTTTGGACAA				T	T	F		TRB	TRBV5-1*01	TRBD1-1*01		TRBJ1-1*01								CASSRSRVPGTEAFF																																																																							135		201		327																															15																							5f4c172083a8226b3dd8dbe2	5f4c172083a8226b3dd8dbe2	5f4c172083a8226b3dd8dbe2				TRBV5	TRBV5-1	TRBJ1	TRBJ1-1	TRBD1	TRBD1-1
5f4e321727c32a8e3312d032	AAGTTCCAGCGCACACAGCAGGAGGACTCGGCCGTGTATCTCTGTGCCAGCAGCTTAGCGCCCGGCACTGAAGCTTTCTTTGGACAA				T	T	F		TRB	TRBV7-2*01, or TRBV7-2*02	TRBD2-1*01, or TRBD2-1*02		TRBJ1-1*01								CASSLAPGTEAFF																																																																																																										13																							5f4c172083a8226b3dd8dbe2	5f4c172083a8226b3dd8dbe2	5f4c172083a8226b3dd8dbe2				TRBV7	TRBV7-2	TRBJ1	TRBJ1-1	TRBD2	TRBD2-1
5f4e321727c32a8e3312e2c2	ACGATCCAGCGCACACAGCAGGAGGACTCGGCCGTGTATCTCTGTGCCAGCAGCTTAGATCCGGGAACTGAAGCTTTCTTTGGACAA				T	T	F		TRB	TRBV7-2*01, or TRBV7-2*02	TRBD2-1*02		TRBJ1-1*01								CASSLDPGTEAFF																																																																							135		201		330																															13																							5f4c172083a8226b3dd8dbe2	5f4c172083a8226b3dd8dbe2	5f4c172083a8226b3dd8dbe2				TRBV7	TRBV7-2	TRBJ1	TRBJ1-1	TRBD2	TRBD2-1
5f4e321727c32a8e3312eff6	NNNNNNNTGTCGGCTGCTCCCTCCCAGACATCTGTGTACTTCTGTGCCAGCAGTCCAATTCCAGGCACTGAAGCTTTCTTTGGACAA				T	T	F		TRB	TRBV6-5*01	TRBD1-1*01		TRBJ1-1*01								CASSPIPGTEAFF																																																																							135		201		327																															13																							5f4c172083a8226b3dd8dbe2	5f4c172083a8226b3dd8dbe2	5f4c172083a8226b3dd8dbe2				TRBV6	TRBV6-5	TRBJ1	TRBJ1-1	TRBD1	TRBD1-1
5f4e328827c32a8e3312f259	TCCGCTACCCGCTCCCAGACATCTGTGTATTTCTGCGCCAGCAGTGTACAGGGGGCGAATCCAGGCACTGAAGCTTTCTTTGGACAA				T	T	F		TRB	TRBV10-2*01	TRBD1-1*01		TRBJ1-1*01								CASSVQGANPGTEAFF																																																																							135		201		327																															16																							5f4c172083a8226b3dd8dbe2	5f4c172083a8226b3dd8dbe2	5f4c172083a8226b3dd8dbe2				TRBV10	TRBV10-2	TRBJ1	TRBJ1-1	TRBD1	TRBD1-1
5f4e328827c32a8e33130c20	ATCCAGCGCACAGAGCAGGGGGACTCGGCCATGTATCTCTGTGCCAGCAGCTTAGGGGGGCCGGGGACTGAAGCTTTCTTTGGACAA				T	T	F		TRB	TRBV7-9*01	TRBD1-1*01		TRBJ1-1*01								CASSLGGPGTEAFF																																																																							135		201		330																															14																							5f4c172083a8226b3dd8dbe2	5f4c172083a8226b3dd8dbe2	5f4c172083a8226b3dd8dbe2				TRBV7	TRBV7-9	TRBJ1	TRBJ1-1	TRBD1	TRBD1-1
5f4e328827c32a8e33131608	ACCCTGCAGCCAGAAGACTCAGCCCTGTATCTCTGCGCCAGCAGCCAAGTGTTTGCGGGTCCGGGCACTGAAGCTTTCTTTGGACAA				T	T	F		TRB	TRBV4-1*01	TRBD2-1*01, or TRBD2-1*02		TRBJ1-1*01								CASSQVFAGPGTEAFF																																																																							135		201		327																															16																							5f4c172083a8226b3dd8dbe2	5f4c172083a8226b3dd8dbe2	5f4c172083a8226b3dd8dbe2				TRBV4	TRBV4-1	TRBJ1	TRBJ1-1	TRBD2	TRBD2-1
5f4e328827c32a8e33131784	AAGATCCAGCCCTCAGAACCCAGGGACTCAGCTGTGTACTTCTGTGCCAGCAACTTAGTACCGGGGACTGAAGCTTTCTTTGGACAA				T	T	F		TRB	TRBV12-4*01, or TRBV12-3*01	TRBD2-1*01		TRBJ1-1*01								CASNLVPGTEAFF																																																																																																										13																							5f4c172083a8226b3dd8dbe2	5f4c172083a8226b3dd8dbe2	5f4c172083a8226b3dd8dbe2				TRBV12	TRBV12-4, or TRBV12-3	TRBJ1	TRBJ1-1	TRBD2	TRBD2-1
5f4e328827c32a8e33131a96	AAGATCCGGTCCACAAAGCTGGAGGACTCAGCCATGTACTTCTGTGCCAGGAATAAAATCCCGGGCACTGAAGCTTTCTTTGGACAA				T	T	F		TRB	TRBV2-1*01, or TRBV2-1*03	TRBD2-1*01, or TRBD2-1*02		TRBJ1-1*01								CARNKIPGTEAFF																																																																							135		201		330																															13																							5f4c172083a8226b3dd8dbe2	5f4c172083a8226b3dd8dbe2	5f4c172083a8226b3dd8dbe2				TRBV2	TRBV2-1	TRBJ1	TRBJ1-1	TRBD2	TRBD2-1
5f4e328827c32a8e331324d5	AATGTGAGCACCTTGGAGCTGGGGGACTCGGCCCTTTATCTTTGCGCCAGCAGCTTGGCCCCGGGCACTGAAGCTTTCTTTGGACAA				T	T	F		TRB	TRBV5-1*01	TRBD2-1*01, or TRBD2-1*02		TRBJ1-1*01								CASSLAPGTEAFF																																																																							135		201		327																															13																							5f4c172083a8226b3dd8dbe2	5f4c172083a8226b3dd8dbe2	5f4c172083a8226b3dd8dbe2				TRBV5	TRBV5-1	TRBJ1	TRBJ1-1	TRBD2	TRBD2-1
5f4e328827c32a8e331335f4	ATTCAGCGCACAGAGCAGCGGGACTCGGCCATGTATCGCTGTGCCAGCAGCCAGGGGACCCCTGGAACTGAAGCTTTCTTTGGACAA				T	T	F		TRB	TRBV7-7, or TRBV7-6	TRBD1-1*01		TRBJ1-1*01								CASSQGTPGTEAFF																																																																																																										14																							5f4c172083a8226b3dd8dbe2	5f4c172083a8226b3dd8dbe2	5f4c172083a8226b3dd8dbe2				TRBV7	TRBV7-7, or TRBV7-6	TRBJ1	TRBJ1-1	TRBD1	TRBD1-1
5f4e328827c32a8e3313373a	ATCCAGCCCTCAGAACCCAGGGACTCAGCTGTGTACTTCTGTGCCAGCAGTTTCAGGGGGCCAGGCACTGAAGCTTTCTTTGGACAA				T	T	F		TRB	TRBV12-4, or TRBV12-3	TRBD1-1*01		TRBJ1-1*01								CASSFRGPGTEAFF																																																																																																										14																							5f4c172083a8226b3dd8dbe2	5f4c172083a8226b3dd8dbe2	5f4c172083a8226b3dd8dbe2				TRBV12	TRBV12-4, or TRBV12-3	TRBJ1	TRBJ1-1	TRBD1	TRBD1-1
5f4e328827c32a8e33133d42	AACGCCTTGGAGCTGGACGACTCGGCCCTGTATCTCTGTGCCAGCAGCCCCTGGCAGGGGCCGGGCACTGAAGCTTTCTTTGGACAA				T	T	F		TRB	TRBV5-4*01	TRBD1-1*01		TRBJ1-1*01								CASSPWQGPGTEAFF																																																																							135		201		327																															15																							5f4c172083a8226b3dd8dbe2	5f4c172083a8226b3dd8dbe2	5f4c172083a8226b3dd8dbe2				TRBV5	TRBV5-4	TRBJ1	TRBJ1-1	TRBD1	TRBD1-1
5f4e328827c32a8e331354c5	NNNNTGTCGGCTGCTCCCTCCCAGACATCTGTGTACTTCTGTGCCAGCAAGATTCAGGGGCCGGGCACTGAAGCTTTCTTTGGACAA				T	T	F		TRB	TRBV6-5*01	TRBD1-1*01		TRBJ1-1*01								CASKIQGPGTEAFF																																																																							135		201		327																															14																							5f4c172083a8226b3dd8dbe2	5f4c172083a8226b3dd8dbe2	5f4c172083a8226b3dd8dbe2				TRBV6	TRBV6-5	TRBJ1	TRBJ1-1	TRBD1	TRBD1-1
5f4e328827c32a8e3313625c	CTGAGGATCCAGCAGGTAGTGCGAGGAGATTCGGCAGCTTATTTCTGTGCCAGCTCACCGCCCGGCACTGAAGCTTTCTTTGGACAA				T	T	F		TRB	TRBV18-1*01	TRBD2-1*01, or TRBD2-1*02		TRBJ1-1*01								CASSPPGTEAFF																																																																							135		201		330																															12																							5f4c172083a8226b3dd8dbe2	5f4c172083a8226b3dd8dbe2	5f4c172083a8226b3dd8dbe2				TRBV18	TRBV18-1	TRBJ1	TRBJ1-1	TRBD2	TRBD2-1
5f4e328827c32a8e3313668c	ATGAATGTGAGCACCTTGGAGCTGGGGGACTCGGCCCTTTATCTTTGCGCCAGCAGTAAACCCGGCACTGAAGCTTTCTTTGGACAA				T	T	F		TRB	TRBV5-1*01	TRBD2-1*01, or TRBD2-1*02		TRBJ1-1*01								CASSKPGTEAFF																																																																							135		201		327																															12																							5f4c172083a8226b3dd8dbe2	5f4c172083a8226b3dd8dbe2	5f4c172083a8226b3dd8dbe2				TRBV5	TRBV5-1	TRBJ1	TRBJ1-1	TRBD2	TRBD2-1
5f4e328827c32a8e331369a9	CCTGCAAAGCTTGAGGACTCGGCCGTGTATCTCTGTGCCAGCAGCCCGAGAGGCGGCCGACCCGGGACTGAAGCTTTCTTTGGACAA				T	T	F		TRB	TRBV11-2*01, or TRBV11-2*03	TRBD2-1*01, or TRBD2-1*02		TRBJ1-1*01								CASSPRGGRPGTEAFF																																																																							135		201		330																															16																							5f4c172083a8226b3dd8dbe2	5f4c172083a8226b3dd8dbe2	5f4c172083a8226b3dd8dbe2				TRBV11	TRBV11-2	TRBJ1	TRBJ1-1	TRBD2	TRBD2-1
5f4e32f55d476d415f6f1df9	CTGACCCTGGAGTCTGCCAGGCCCTCACATACCTCTCAGTACCTCTGTGCCAGCAGTGGTCCGGGCACTGAAGCTTTCTTTGGACAA				T	T	F		TRB	TRBV25-1*01	TRBD2-1*01, or TRBD2-1*02		TRBJ1-1*01								CASSGPGTEAFF																																																																							135		201		327																															12																							5f4c172183a8226b3dd8dbe3	5f4c172183a8226b3dd8dbe3	5f4c172183a8226b3dd8dbe3				TRBV25	TRBV25-1	TRBJ1	TRBJ1-1	TRBD2	TRBD2-1
5f4e32f55d476d415f6f1dfa	CTGACCCTGGAGTCTGCCAGGCCCTCACATACCTCTCAGTACCTCTGTGCCAGCAGTGGTCCGGGCACTGAAGCTTTCTTTGGACAA				T	T	F		TRB	TRBV25-1*01	TRBD2-1*01, or TRBD2-1*02		TRBJ1-1*01								CASSGPGTEAFF																																																																							135		201		327																															12																							5f4c172183a8226b3dd8dbe3	5f4c172183a8226b3dd8dbe3	5f4c172183a8226b3dd8dbe3				TRBV25	TRBV25-1	TRBJ1	TRBJ1-1	TRBD2	TRBD2-1
5f4e32f55d476d415f6f1dfb	CTGACCCTGGAGTCTGCCAGGCCCTCACATACCTCTCAGTACCTCTGTGCCAGCAGTGGTCCGGGCACTGAAGCTTTCTTTGGACAA				T	T	F		TRB	TRBV25-1*01	TRBD2-1*01, or TRBD2-1*02		TRBJ1-1*01								CASSGPGTEAFF																																																																							135		201		327																															12																							5f4c172183a8226b3dd8dbe3	5f4c172183a8226b3dd8dbe3	5f4c172183a8226b3dd8dbe3				TRBV25	TRBV25-1	TRBJ1	TRBJ1-1	TRBD2	TRBD2-1
5f4e32f55d476d415f6f1dfc	CTGACCCTGGAGTCTGCCAGGCCCTCACATACCTCTCAGTACCTCTGTGCCAGCAGTGGTCCGGGCACTGAAGCTTTCTTTGGACAA				T	T	F		TRB	TRBV25-1*01	TRBD2-1*01, or TRBD2-1*02		TRBJ1-1*01								CASSGPGTEAFF																																																																							135		201		327																															12																							5f4c172183a8226b3dd8dbe3	5f4c172183a8226b3dd8dbe3	5f4c172183a8226b3dd8dbe3				TRBV25	TRBV25-1	TRBJ1	TRBJ1-1	TRBD2	TRBD2-1
5f4e32f55d476d415f6f1dfd	CTGACCCTGGAGTCTGCCAGGCCCTCACATACCTCTCAGTACCTCTGTGCCAGCAGTGGTCCGGGCACTGAAGCTTTCTTTGGACAA				T	T	F		TRB	TRBV25-1*01	TRBD2-1*01, or TRBD2-1*02		TRBJ1-1*01								CASSGPGTEAFF																																																																							135		201		327																															12																							5f4c172183a8226b3dd8dbe3	5f4c172183a8226b3dd8dbe3	5f4c172183a8226b3dd8dbe3				TRBV25	TRBV25-1	TRBJ1	TRBJ1-1	TRBD2	TRBD2-1
5f4e32f55d476d415f6f1dfe	CTGACCCTGGAGTCTGCCAGGCCCTCACATACCTCTCAGTACCTCTGTGCCAGCAGTGGTCCGGGCACTGAAGCTTTCTTTGGACAA				T	T	F		TRB	TRBV25-1*01	TRBD2-1*01, or TRBD2-1*02		TRBJ1-1*01								CASSGPGTEAFF																																																																							135		201		327																															12																							5f4c172183a8226b3dd8dbe3	5f4c172183a8226b3dd8dbe3	5f4c172183a8226b3dd8dbe3				TRBV25	TRBV25-1	TRBJ1	TRBJ1-1	TRBD2	TRBD2-1
5f4e32f55d476d415f6f1dff	CTGACCCTGGAGTCTGCCAGGCCCTCACATACCTCTCAGTACCTCTGTGCCAGCAGTGGTCCGGGCACTGAAGCTTTCTTTGGACAA				T	T	F		TRB	TRBV25-1*01	TRBD2-1*01, or TRBD2-1*02		TRBJ1-1*01								CASSGPGTEAFF																																																																							135		201		327																															12																							5f4c172183a8226b3dd8dbe3	5f4c172183a8226b3dd8dbe3	5f4c172183a8226b3dd8dbe3				TRBV25	TRBV25-1	TRBJ1	TRBJ1-1	TRBD2	TRBD2-1
5f4e32f55d476d415f6f1e00	CTGACCCTGGAGTCTGCCAGGCCCTCACATACCTCTCAGTACCTCTGTGCCAGCAGTGGTCCGGGCACTGAAGCTTTCTTTGGACAA				T	T	F		TRB	TRBV25-1*01	TRBD2-1*01, or TRBD2-1*02		TRBJ1-1*01								CASSGPGTEAFF																																																																							135		201		327																															12																							5f4c172183a8226b3dd8dbe3	5f4c172183a8226b3dd8dbe3	5f4c172183a8226b3dd8dbe3				TRBV25	TRBV25-1	TRBJ1	TRBJ1-1	TRBD2	TRBD2-1
5f4e32f55d476d415f6f1e01	CTGACCCTGGAGTCTGCCAGGCCCTCACATACCTCTCAGTACCTCTGTGCCAGCAGTGGTCCGGGCACTGAAGCTTTCTTTGGACAA				T	T	F		TRB	TRBV25-1*01	TRBD2-1*01, or TRBD2-1*02		TRBJ1-1*01								CASSGPGTEAFF																																																																							135		201		327																															12																							5f4c172183a8226b3dd8dbe3	5f4c172183a8226b3dd8dbe3	5f4c172183a8226b3dd8dbe3				TRBV25	TRBV25-1	TRBJ1	TRBJ1-1	TRBD2	TRBD2-1
5f4e33915d476d415f715949	AGTTCTAAGAAGCTCCTTCTCAGTGACTCTGGCTTCTATCTCTGTGCCTGGAGTGTACTTCCAGGGACTGAAGCTTTCTTTGGACAA				T	T	F		TRB	TRBV30-1*01	TRBD1-1*01		TRBJ1-1*01								CAWSVLPGTEAFF																																																																							129		198		321																															13																							5f4c172183a8226b3dd8dbe3	5f4c172183a8226b3dd8dbe3	5f4c172183a8226b3dd8dbe3				TRBV30	TRBV30-1	TRBJ1	TRBJ1-1	TRBD1	TRBD1-1
5f4e33915d476d415f717ecf	GACATCCGCTCACCAGGCCTGGGGGACGCAGCCATGTACCTGTGTGCCACCACCATGGAACCGGGCACTGAAGCTTTCTTTGGACAA				T	T	F		TRB	TRBV15-1*02	TRBD2-1*01, or TRBD2-1*02		TRBJ1-1*01								CATTMEPGTEAFF																																																																							135		201		327																															13																							5f4c172183a8226b3dd8dbe3	5f4c172183a8226b3dd8dbe3	5f4c172183a8226b3dd8dbe3				TRBV15	TRBV15-1	TRBJ1	TRBJ1-1	TRBD2	TRBD2-1
5f4e34285d476d415f71aeba	GTGACATCGGCCCAAAAGAACCCGACAGCTTTCTATCTCTGTGCCAGTATAGGGTGGGTCCCCGGAACTGAAGCTTTCTTTGGACAA				T	T	F		TRB	TRBV19-1*01	TRBD2-1, or TRBD1-1		TRBJ1-1*01								CASIGWVPGTEAFF																																																																							135		201		327																															14																							5f4c172183a8226b3dd8dbe3	5f4c172183a8226b3dd8dbe3	5f4c172183a8226b3dd8dbe3				TRBV19	TRBV19-1	TRBJ1	TRBJ1-1	TRBD2, or TRBD1	TRBD2-1, or TRBD1-1
5f4e34285d476d415f71bf07	ACTCTGGAGTCTGCTGCCTCCTCCCAGACATCTGTATATTTCTGCGCCAGCAGTGTAGGTCCAGGCACTGAAGCTTTCTTTGGACAA				T	T	F		TRB	TRBV10-1*01	TRBD1-1*01		TRBJ1-1*01								CASSVGPGTEAFF																																																																							135		201		327																															13																							5f4c172183a8226b3dd8dbe3	5f4c172183a8226b3dd8dbe3	5f4c172183a8226b3dd8dbe3				TRBV10	TRBV10-1	TRBJ1	TRBJ1-1	TRBD1	TRBD1-1
5f4e34285d476d415f71caea	AAGATCCAGCGCACAGAGCGGGGGGACTCAGCCGTGTATCTCTGTGCCAGCAGCTCTACCCCGGGCACTGAAGCTTTCTTTGGACAA				T	T	F		TRB	TRBV7-3*01	TRBD2-1*01, or TRBD2-1*02		TRBJ1-1*01								CASSSTPGTEAFF																																																																							135		201		330																															13																							5f4c172183a8226b3dd8dbe3	5f4c172183a8226b3dd8dbe3	5f4c172183a8226b3dd8dbe3				TRBV7	TRBV7-3	TRBJ1	TRBJ1-1	TRBD2	TRBD2-1
5f4e34285d476d415f71cf5d	AATGTGAGCACCTTGGAGCTGGGGGACTCGGCCCTTTATCTTTGCGCCAGCAGCCTAGAGCCGGGGACTGAAGCTTTCTTTGGACAA				T	T	F		TRB	TRBV5-1*01	TRBD2-1*01		TRBJ1-1*01								CASSLEPGTEAFF																																																																							135		201		327																															13																							5f4c172183a8226b3dd8dbe3	5f4c172183a8226b3dd8dbe3	5f4c172183a8226b3dd8dbe3				TRBV5	TRBV5-1	TRBJ1	TRBJ1-1	TRBD2	TRBD2-1
5f4e34285d476d415f71cf5e	AATGTGAGCACCTTGGAGCTGGGGGACTCGGCCCTTTATCTTTGCGCCAGCAGCCTAGAGCCGGGGACTGAAGCTTTCTTTGGACAA				T	T	F		TRB	TRBV5-1*01	TRBD2-1*01		TRBJ1-1*01								CASSLEPGTEAFF																																																																							135		201		327																															13																							5f4c172183a8226b3dd8dbe3	5f4c172183a8226b3dd8dbe3	5f4c172183a8226b3dd8dbe3				TRBV5	TRBV5-1	TRBJ1	TRBJ1-1	TRBD2	TRBD2-1
5f4e34285d476d415f71cf5f	AATGTGAGCACCTTGGAGCTGGGGGACTCGGCCCTTTATCTTTGCGCCAGCAGCCTAGAGCCGGGGACTGAAGCTTTCTTTGGACAA				T	T	F		TRB	TRBV5-1*01	TRBD2-1*01		TRBJ1-1*01								CASSLEPGTEAFF																																																																							135		201		327																															13																							5f4c172183a8226b3dd8dbe3	5f4c172183a8226b3dd8dbe3	5f4c172183a8226b3dd8dbe3				TRBV5	TRBV5-1	TRBJ1	TRBJ1-1	TRBD2	TRBD2-1
5f4e34285d476d415f71cf60	AATGTGAGCACCTTGGAGCTGGGGGACTCGGCCCTTTATCTTTGCGCCAGCAGCCTAGAGCCGGGGACTGAAGCTTTCTTTGGACAA				T	T	F		TRB	TRBV5-1*01	TRBD2-1*01		TRBJ1-1*01								CASSLEPGTEAFF																																																																							135		201		327																															13																							5f4c172183a8226b3dd8dbe3	5f4c172183a8226b3dd8dbe3	5f4c172183a8226b3dd8dbe3				TRBV5	TRBV5-1	TRBJ1	TRBJ1-1	TRBD2	TRBD2-1
5f4e34285d476d415f71cf61	AATGTGAGCACCTTGGAGCTGGGGGACTCGGCCCTTTATCTTTGCGCCAGCAGCCTAGAGCCGGGGACTGAAGCTTTCTTTGGACAA				T	T	F		TRB	TRBV5-1*01	TRBD2-1*01		TRBJ1-1*01								CASSLEPGTEAFF																																																																							135		201		327																															13																							5f4c172183a8226b3dd8dbe3	5f4c172183a8226b3dd8dbe3	5f4c172183a8226b3dd8dbe3				TRBV5	TRBV5-1	TRBJ1	TRBJ1-1	TRBD2	TRBD2-1
5f4e34285d476d415f71cf62	AATGTGAGCACCTTGGAGCTGGGGGACTCGGCCCTTTATCTTTGCGCCAGCAGCCTAGAGCCGGGGACTGAAGCTTTCTTTGGACAA				T	T	F		TRB	TRBV5-1*01	TRBD2-1*01		TRBJ1-1*01								CASSLEPGTEAFF																																																																							135		201		327																															13																							5f4c172183a8226b3dd8dbe3	5f4c172183a8226b3dd8dbe3	5f4c172183a8226b3dd8dbe3				TRBV5	TRBV5-1	TRBJ1	TRBJ1-1	TRBD2	TRBD2-1
5f4e34285d476d415f71cf63	AATGTGAGCACCTTGGAGCTGGGGGACTCGGCCCTTTATCTTTGCGCCAGCAGCCTAGAGCCGGGGACTGAAGCTTTCTTTGGACAA				T	T	F		TRB	TRBV5-1*01	TRBD2-1*01		TRBJ1-1*01								CASSLEPGTEAFF																																																																							135		201		327																															13																							5f4c172183a8226b3dd8dbe3	5f4c172183a8226b3dd8dbe3	5f4c172183a8226b3dd8dbe3				TRBV5	TRBV5-1	TRBJ1	TRBJ1-1	TRBD2	TRBD2-1
5f4e34285d476d415f71cf64	AATGTGAGCACCTTGGAGCTGGGGGACTCGGCCCTTTATCTTTGCGCCAGCAGCCTAGAGCCGGGGACTGAAGCTTTCTTTGGACAA				T	T	F		TRB	TRBV5-1*01	TRBD2-1*01		TRBJ1-1*01								CASSLEPGTEAFF																																																																							135		201		327																															13																							5f4c172183a8226b3dd8dbe3	5f4c172183a8226b3dd8dbe3	5f4c172183a8226b3dd8dbe3				TRBV5	TRBV5-1	TRBJ1	TRBJ1-1	TRBD2	TRBD2-1
5f4e34285d476d415f71cf65	AATGTGAGCACCTTGGAGCTGGGGGACTCGGCCCTTTATCTTTGCGCCAGCAGCCTAGAGCCGGGGACTGAAGCTTTCTTTGGACAA				T	T	F		TRB	TRBV5-1*01	TRBD2-1*01		TRBJ1-1*01								CASSLEPGTEAFF																																																																							135		201		327																															13																							5f4c172183a8226b3dd8dbe3	5f4c172183a8226b3dd8dbe3	5f4c172183a8226b3dd8dbe3				TRBV5	TRBV5-1	TRBJ1	TRBJ1-1	TRBD2	TRBD2-1
5f4e34285d476d415f71cf66	AATGTGAGCACCTTGGAGCTGGGGGACTCGGCCCTTTATCTTTGCGCCAGCAGCCTAGAGCCGGGGACTGAAGCTTTCTTTGGACAA				T	T	F		TRB	TRBV5-1*01	TRBD2-1*01		TRBJ1-1*01								CASSLEPGTEAFF																																																																							135		201		327																															13																							5f4c172183a8226b3dd8dbe3	5f4c172183a8226b3dd8dbe3	5f4c172183a8226b3dd8dbe3				TRBV5	TRBV5-1	TRBJ1	TRBJ1-1	TRBD2	TRBD2-1
5f4e34285d476d415f71cf67	AATGTGAGCACCTTGGAGCTGGGGGACTCGGCCCTTTATCTTTGCGCCAGCAGCCTAGAGCCGGGGACTGAAGCTTTCTTTGGACAA				T	T	F		TRB	TRBV5-1*01	TRBD2-1*01		TRBJ1-1*01								CASSLEPGTEAFF																																																																							135		201		327																															13																							5f4c172183a8226b3dd8dbe3	5f4c172183a8226b3dd8dbe3	5f4c172183a8226b3dd8dbe3				TRBV5	TRBV5-1	TRBJ1	TRBJ1-1	TRBD2	TRBD2-1
5f4e34285d476d415f71cf68	AATGTGAGCACCTTGGAGCTGGGGGACTCGGCCCTTTATCTTTGCGCCAGCAGCCTAGAGCCGGGGACTGAAGCTTTCTTTGGACAA				T	T	F		TRB	TRBV5-1*01	TRBD2-1*01		TRBJ1-1*01								CASSLEPGTEAFF																																																																							135		201		327																															13																							5f4c172183a8226b3dd8dbe3	5f4c172183a8226b3dd8dbe3	5f4c172183a8226b3dd8dbe3				TRBV5	TRBV5-1	TRBJ1	TRBJ1-1	TRBD2	TRBD2-1
5f4e34285d476d415f71cf69	AATGTGAGCACCTTGGAGCTGGGGGACTCGGCCCTTTATCTTTGCGCCAGCAGCCTAGAGCCGGGGACTGAAGCTTTCTTTGGACAA				T	T	F		TRB	TRBV5-1*01	TRBD2-1*01		TRBJ1-1*01								CASSLEPGTEAFF																																																																							135		201		327																															13																							5f4c172183a8226b3dd8dbe3	5f4c172183a8226b3dd8dbe3	5f4c172183a8226b3dd8dbe3				TRBV5	TRBV5-1	TRBJ1	TRBJ1-1	TRBD2	TRBD2-1
5f4e34285d476d415f71cf6a	AATGTGAGCACCTTGGAGCTGGGGGACTCGGCCCTTTATCTTTGCGCCAGCAGCCTAGAGCCGGGGACTGAAGCTTTCTTTGGACAA				T	T	F		TRB	TRBV5-1*01	TRBD2-1*01		TRBJ1-1*01								CASSLEPGTEAFF																																																																							135		201		327																															13																							5f4c172183a8226b3dd8dbe3	5f4c172183a8226b3dd8dbe3	5f4c172183a8226b3dd8dbe3				TRBV5	TRBV5-1	TRBJ1	TRBJ1-1	TRBD2	TRBD2-1
5f4e34285d476d415f71cf6b	AATGTGAGCACCTTGGAGCTGGGGGACTCGGCCCTTTATCTTTGCGCCAGCAGCCTAGAGCCGGGGACTGAAGCTTTCTTTGGACAA				T	T	F		TRB	TRBV5-1*01	TRBD2-1*01		TRBJ1-1*01								CASSLEPGTEAFF																																																																							135		201		327																															13																							5f4c172183a8226b3dd8dbe3	5f4c172183a8226b3dd8dbe3	5f4c172183a8226b3dd8dbe3				TRBV5	TRBV5-1	TRBJ1	TRBJ1-1	TRBD2	TRBD2-1
5f4e34285d476d415f71dc82	AGCAACATGAGCCCTGAAGACAGCAGCATATATCTCTGCAGCGTAGCTACCGGGACCGGGCCGGGGACTGAAGCTTTCTTTGGACAA				T	T	F		TRB	TRBV29-1*01, or TRBV29-1*02	TRBD2-1, or TRBD1-1		TRBJ1-1*01								CSVATGTGPGTEAFF																																																																							123		189		321																															15																							5f4c172183a8226b3dd8dbe3	5f4c172183a8226b3dd8dbe3	5f4c172183a8226b3dd8dbe3				TRBV29	TRBV29-1	TRBJ1	TRBJ1-1	TRBD2, or TRBD1	TRBD2-1, or TRBD1-1
5f4e34285d476d415f71dc83	AGCAACATGAGCCCTGAAGACAGCAGCATATATCTCTGCAGCGTAGCTACCGGGACCGGGCCGGGGACTGAAGCTTTCTTTGGACAA				T	T	F		TRB	TRBV29-1*01, or TRBV29-1*02	TRBD2-1, or TRBD1-1		TRBJ1-1*01								CSVATGTGPGTEAFF																																																																							123		189		321																															15																							5f4c172183a8226b3dd8dbe3	5f4c172183a8226b3dd8dbe3	5f4c172183a8226b3dd8dbe3				TRBV29	TRBV29-1	TRBJ1	TRBJ1-1	TRBD2, or TRBD1	TRBD2-1, or TRBD1-1
5f4e34285d476d415f71e982	AGCTCTCTGGAGCTGGGGGACTCAGCTTTGTATTTCTGTGCCAGCAGCGTAGTGGTGGGGCCAGGTACTGAAGCTTTCTTTGGACAA				T	T	F		TRB	TRBV9-1*01	TRBD1-1*01		TRBJ1-1*01								CASSVVVGPGTEAFF																																																																							135		201		327																															15																							5f4c172183a8226b3dd8dbe3	5f4c172183a8226b3dd8dbe3	5f4c172183a8226b3dd8dbe3				TRBV9	TRBV9-1	TRBJ1	TRBJ1-1	TRBD1	TRBD1-1
5f4e34285d476d415f71e983	AGCTCTCTGGAGCTGGGGGACTCAGCTTTGTATTTCTGTGCCAGCAGCGTAGTGGTGGGGCCAGGTACTGAAGCTTTCTTTGGACAA				T	T	F		TRB	TRBV9-1*01	TRBD1-1*01		TRBJ1-1*01								CASSVVVGPGTEAFF																																																																							135		201		327																															15																							5f4c172183a8226b3dd8dbe3	5f4c172183a8226b3dd8dbe3	5f4c172183a8226b3dd8dbe3				TRBV9	TRBV9-1	TRBJ1	TRBJ1-1	TRBD1	TRBD1-1
5f4e34285d476d415f720206	CTGGAGTCCGCCAGCACCAACCAGACATCTATGTACCTCTGTGCCAGCACCCCTACTGAACCGGGCACTGAAGCTTTCTTTGGACAA				T	T	F		TRB	TRBV28-1*01	TRBD2-1*01, or TRBD2-1*02		TRBJ1-1*01								CASTPTEPGTEAFF																																																																							135		201		327																															14																							5f4c172183a8226b3dd8dbe3	5f4c172183a8226b3dd8dbe3	5f4c172183a8226b3dd8dbe3				TRBV28	TRBV28-1	TRBJ1	TRBJ1-1	TRBD2	TRBD2-1
5f4e34285d476d415f720f3b	AAGATCCAGCCCTCAGAACCCAGGGACTCAGCTGTGTACTTCTGTGCCAGCAGGAGAGAACCGGGCACTGAAGCTTTCTTTGGACAA				T	T	F		TRB	TRBV12-3*01, or TRBV12-4*01	TRBD2-1*01, or TRBD2-1*02		TRBJ1-1*01								CASRREPGTEAFF																																																																																																										13																							5f4c172183a8226b3dd8dbe3	5f4c172183a8226b3dd8dbe3	5f4c172183a8226b3dd8dbe3				TRBV12	TRBV12-3, or TRBV12-4	TRBJ1	TRBJ1-1	TRBD2	TRBD2-1
5f4e34285d476d415f721c8a	CAGCCCTCAGAACCCAGGGACTCAGCTGTGTACTTCTGTGCCAGCAGTTTAAAAAGGGGCCCCGGGACTGAAGCTTTCTTTGGACAA				T	T	F		TRB	TRBV12-3, or TRBV12-4	TRBD1-1*01		TRBJ1-1*01								CASSLKRGPGTEAFF																																																																																																										15																							5f4c172183a8226b3dd8dbe3	5f4c172183a8226b3dd8dbe3	5f4c172183a8226b3dd8dbe3				TRBV12	TRBV12-3, or TRBV12-4	TRBJ1	TRBJ1-1	TRBD1	TRBD1-1
5f4e34285d476d415f722f31	ATCCAGCGCACAGAGCAGGGGGACTCGGCCATGTATCTCTGTGCCAGCAGCTTTCGATCGCCGGGCACTGAAGCTTTCTTTGGACAA				T	T	F		TRB	TRBV7-9*01	TRBD2-1*01, or TRBD2-1*02		TRBJ1-1*01								CASSFRSPGTEAFF																																																																							135		201		330																															14																							5f4c172183a8226b3dd8dbe3	5f4c172183a8226b3dd8dbe3	5f4c172183a8226b3dd8dbe3				TRBV7	TRBV7-9	TRBJ1	TRBJ1-1	TRBD2	TRBD2-1
5f4e34285d476d415f726d45	GCCTTGGAGCTGGACGACTCGGCCCTGTATCTCTGTGCCAGCAGCTTGGCGGCAGCAACCCCAGGCACTGAAGCTTTCTTTGGACAA				T	T	F		TRB	TRBV5-4*01	TRBD1-1*01		TRBJ1-1*01								CASSLAAATPGTEAFF																																																																							135		201		327																															16																							5f4c172183a8226b3dd8dbe3	5f4c172183a8226b3dd8dbe3	5f4c172183a8226b3dd8dbe3				TRBV5	TRBV5-4	TRBJ1	TRBJ1-1	TRBD1	TRBD1-1
5f4e34285d476d415f72a9f1	ACGATCCAGCGCACACAGCAGGAGGACTCGGCCGTGTATCTCTGTGCCAGCAGCTTATGGCCGGGAACTGAAGCTTTCTTTGGACAA				T	T	F		TRB	TRBV7-2*02, or TRBV7-2*01	TRBD2-1*02		TRBJ1-1*01								CASSLWPGTEAFF																																																																							135		201		330																															13																							5f4c172183a8226b3dd8dbe3	5f4c172183a8226b3dd8dbe3	5f4c172183a8226b3dd8dbe3				TRBV7	TRBV7-2	TRBJ1	TRBJ1-1	TRBD2	TRBD2-1
5f4e34295d476d415f72e311	AGCTCCTTGGAGCTGGGGGACTCAGCCCTGTACTTCTGTGCCAGCAGCTTAGGCCGGCCCCCTGGGACTGAAGCTTTCTTTGGACAA				T	T	F		TRB	TRBV13-1*01	TRBD2-1, or TRBD1-1		TRBJ1-1*01								CASSLGRPPGTEAFF																																																																							165		231		357																															15																							5f4c172183a8226b3dd8dbe3	5f4c172183a8226b3dd8dbe3	5f4c172183a8226b3dd8dbe3				TRBV13	TRBV13-1	TRBJ1	TRBJ1-1	TRBD2, or TRBD1	TRBD2-1, or TRBD1-1
5f4e34295d476d415f72e6c9	ACGTTGGCGTCTGCTGTACCCTCTCAGACATCTGTGTACTTCTGTGCCAGCAGCCGAGGTCCCGGCACTGAAGCTTTCTTTGGACAA				T	T	F		TRB	TRBV6-4*01	TRBD2-1*02		TRBJ1-1*01								CASSRGPGTEAFF																																																																							135		201		327																															13																							5f4c172183a8226b3dd8dbe3	5f4c172183a8226b3dd8dbe3	5f4c172183a8226b3dd8dbe3				TRBV6	TRBV6-4	TRBJ1	TRBJ1-1	TRBD2	TRBD2-1
5f4e34295d476d415f72ee54	AACGCCTTGGAGCTGGACGACTCGGCCCTGTATCTCTGTGCCAGCAGCCCACAGGACAGGCCGGGCACTGAAGCTTTCTTTGGACAA				T	T	F		TRB	TRBV5-4*01	TRBD1-1*01		TRBJ1-1*01								CASSPQDRPGTEAFF																																																																							135		201		327																															15																							5f4c172183a8226b3dd8dbe3	5f4c172183a8226b3dd8dbe3	5f4c172183a8226b3dd8dbe3				TRBV5	TRBV5-4	TRBJ1	TRBJ1-1	TRBD1	TRBD1-1
5f4e34295d476d415f72fd0c	GAGATCCAGCGCACAGAGCAGGGGGACTCGGCCATGTATCTCTGTGCCAGCAGCTTACGACCTGGGACTGAAGCTTTCTTTGGACAA				T	T	F		TRB	TRBV7-9*01	TRBD2-1, or TRBD1-1		TRBJ1-1*01								CASSLRPGTEAFF																																																																							135		201		330																															13																							5f4c172183a8226b3dd8dbe3	5f4c172183a8226b3dd8dbe3	5f4c172183a8226b3dd8dbe3				TRBV7	TRBV7-9	TRBJ1	TRBJ1-1	TRBD2, or TRBD1	TRBD2-1, or TRBD1-1
5f4e34295d476d415f72ffd3	CTGGAGTCGCCCAGCCCCAACCAGACCTCTCTGTACTTCTGTGCCAGCAGTTTATTAACTCCGGGCACTGAAGCTTTCTTTGGACAA				T	T	F		TRB	TRBV27-1*01	TRBD2-1*01, or TRBD2-1*02		TRBJ1-1*01								CASSLLTPGTEAFF																																																																							135		201		327																															14																							5f4c172183a8226b3dd8dbe3	5f4c172183a8226b3dd8dbe3	5f4c172183a8226b3dd8dbe3				TRBV27	TRBV27-1	TRBJ1	TRBJ1-1	TRBD2	TRBD2-1
5f4e34295d476d415f72ffd4	CTGGAGTCGCCCAGCCCCAACCAGACCTCTCTGTACTTCTGTGCCAGCAGTTTATTAACTCCGGGCACTGAAGCTTTCTTTGGACAA				T	T	F		TRB	TRBV27-1*01	TRBD2-1*01, or TRBD2-1*02		TRBJ1-1*01								CASSLLTPGTEAFF																																																																							135		201		327																															14																							5f4c172183a8226b3dd8dbe3	5f4c172183a8226b3dd8dbe3	5f4c172183a8226b3dd8dbe3				TRBV27	TRBV27-1	TRBJ1	TRBJ1-1	TRBD2	TRBD2-1
5f4e34295d476d415f731a87	ATTCTGGAGTCCGCCAGCACCAACCAGACATCTATGTACCTCTGTGCCAGCTTAGGGCGGCCCGGGACTGAAGCTTTCTTTGGACAA				T	T	F		TRB	TRBV28-1*01	TRBD2-1, or TRBD1-1		TRBJ1-1*01								CASLGRPGTEAFF																																																																							135		201		327																															13																							5f4c172183a8226b3dd8dbe3	5f4c172183a8226b3dd8dbe3	5f4c172183a8226b3dd8dbe3				TRBV28	TRBV28-1	TRBJ1	TRBJ1-1	TRBD2, or TRBD1	TRBD2-1, or TRBD1-1
5f4e34295d476d415f73253a	CTACACACCCTGCAGCCAGAAGACTCGGCCCTGTATCTCTGTGCCAGCAGCCTGATCGGACCAGGGACTGAAGCTTTCTTTGGACAA				T	T	F		TRB	TRBV4-2*01	TRBD1-1*01		TRBJ1-1*01								CASSLIGPGTEAFF																																																																							135		201		327																															14																							5f4c172183a8226b3dd8dbe3	5f4c172183a8226b3dd8dbe3	5f4c172183a8226b3dd8dbe3				TRBV4	TRBV4-2	TRBJ1	TRBJ1-1	TRBD1	TRBD1-1
5f4e34cd5d476d415f732ee3	ACAGTGACCAGTGCCCATCCTGAAGACAGCAGCTTCTACATCTGCAGTGCTAGAGATCAGCCGGGGACTGAAGCTTTCTTTGGACAA				T	T	F		TRB	TRBV20-1, or TRBV20/OR9-2	TRBD2-1*01		TRBJ1-1*01								CSARDQPGTEAFF																																																																																																										13																							5f4c172183a8226b3dd8dbe3	5f4c172183a8226b3dd8dbe3	5f4c172183a8226b3dd8dbe3				TRBV20, or TRBV20/OR9	TRBV20-1, or TRBV20/OR9-2	TRBJ1	TRBJ1-1	TRBD2	TRBD2-1
5f4e34cd5d476d415f73330d	CCTGCAGAGCAGGGGGACTCGGCCGTGTATGTCTGTGCAAGTCGCTTAGCGGATAGGGGGCCGGGCACTGAAGCTTTCTTTGGACAA				T	T	F		TRB	TRBV12-2*01	TRBD1-1*01		TRBJ1-1*01								CASRLADRGPGTEAFF																																																																							132		198		327																															16																							5f4c172183a8226b3dd8dbe3	5f4c172183a8226b3dd8dbe3	5f4c172183a8226b3dd8dbe3				TRBV12	TRBV12-2	TRBJ1	TRBJ1-1	TRBD1	TRBD1-1
5f4e34cd5d476d415f735fbe	CAGGTAGTGCGAGGAGATTCGGCAGCTTATTTCTGTGCCAGCTCACCAGGGGCACAGGGGCCAGGGACTGAAGCTTTCTTTGGACAA				T	T	F		TRB	TRBV18-1*01	TRBD1-1*01		TRBJ1-1*01								CASSPGAQGPGTEAFF																																																																							135		201		330																															16																							5f4c172183a8226b3dd8dbe3	5f4c172183a8226b3dd8dbe3	5f4c172183a8226b3dd8dbe3				TRBV18	TRBV18-1	TRBJ1	TRBJ1-1	TRBD1	TRBD1-1
5f4e34ce5d476d415f736676	CTGAGCTCTCTGGAGCTGGGGGACTCAGCTTTGTATTTCTGTGCCAGCGAGCCCGGAGTACCGGGGACTGAAGCTTTCTTTGGACAA				T	T	F		TRB	TRBV9-1*01	TRBD2-1*01		TRBJ1-1*01								CASEPGVPGTEAFF																																																																							135		201		327																															14																							5f4c172183a8226b3dd8dbe3	5f4c172183a8226b3dd8dbe3	5f4c172183a8226b3dd8dbe3				TRBV9	TRBV9-1	TRBJ1	TRBJ1-1	TRBD2	TRBD2-1
5f4e34ce5d476d415f736677	CTGAGCTCTCTGGAGCTGGGGGACTCAGCTTTGTATTTCTGTGCCAGCGAGCCCGGAGTACCGGGGACTGAAGCTTTCTTTGGACAA				T	T	F		TRB	TRBV9-1*01	TRBD2-1*01		TRBJ1-1*01								CASEPGVPGTEAFF																																																																							135		201		327																															14																							5f4c172183a8226b3dd8dbe3	5f4c172183a8226b3dd8dbe3	5f4c172183a8226b3dd8dbe3				TRBV9	TRBV9-1	TRBJ1	TRBJ1-1	TRBD2	TRBD2-1
5f4e34ce5d476d415f737ff1	GTGAGCACCTTGGAGCTGGGGGACTCGGCCCTTTATCTTTGCGCCAGCAGCGGGACAGGGCCTGGCACTGAAGCTTTCTTTGGACAA				T	T	F		TRB	TRBV5-1*01	TRBD1-1*01		TRBJ1-1*01								CASSGTGPGTEAFF																																																																							135		201		327																															14																							5f4c172183a8226b3dd8dbe3	5f4c172183a8226b3dd8dbe3	5f4c172183a8226b3dd8dbe3				TRBV5	TRBV5-1	TRBJ1	TRBJ1-1	TRBD1	TRBD1-1
5f4e34ce5d476d415f737ff2	GTGAGCACCTTGGAGCTGGGGGACTCGGCCCTTTATCTTTGCGCCAGCAGCGGGACAGGGCCTGGCACTGAAGCTTTCTTTGGACAA				T	T	F		TRB	TRBV5-1*01	TRBD1-1*01		TRBJ1-1*01								CASSGTGPGTEAFF																																																																							135		201		327																															14																							5f4c172183a8226b3dd8dbe3	5f4c172183a8226b3dd8dbe3	5f4c172183a8226b3dd8dbe3				TRBV5	TRBV5-1	TRBJ1	TRBJ1-1	TRBD1	TRBD1-1
5f4e34ce5d476d415f737ff3	GTGAGCACCTTGGAGCTGGGGGACTCGGCCCTTTATCTTTGCGCCAGCAGCGGGACAGGGCCTGGCACTGAAGCTTTCTTTGGACAA				T	T	F		TRB	TRBV5-1*01	TRBD1-1*01		TRBJ1-1*01								CASSGTGPGTEAFF																																																																							135		201		327																															14																							5f4c172183a8226b3dd8dbe3	5f4c172183a8226b3dd8dbe3	5f4c172183a8226b3dd8dbe3				TRBV5	TRBV5-1	TRBJ1	TRBJ1-1	TRBD1	TRBD1-1
5f4e34ce5d476d415f738496	AATGTGAGCACCTTGGAGCTGGGGGACTCGGCCCTTTATCTTTGCGCCAGCAGCTTGGATCCGGGGACTGAAGCTTTCTTTGGACAA				T	T	F		TRB	TRBV5-1*01	TRBD2-1*01		TRBJ1-1*01								CASSLDPGTEAFF																																																																							135		201		327																															13																							5f4c172183a8226b3dd8dbe3	5f4c172183a8226b3dd8dbe3	5f4c172183a8226b3dd8dbe3				TRBV5	TRBV5-1	TRBJ1	TRBJ1-1	TRBD2	TRBD2-1
5f4e34ce5d476d415f73850d	TCGGCTGCTCCCTCCCAGACATCTGTGTACTTCTGTGCCAGCAGTCCTAGGGACAGGGGGCCTGGCACTGAAGCTTTCTTTGGACAA				T	T	F		TRB	TRBV6-5, or TRBV6-1	TRBD1-1*01		TRBJ1-1*01								CASSPRDRGPGTEAFF																																																																																																										16																							5f4c172183a8226b3dd8dbe3	5f4c172183a8226b3dd8dbe3	5f4c172183a8226b3dd8dbe3				TRBV6	TRBV6-5, or TRBV6-1	TRBJ1	TRBJ1-1	TRBD1	TRBD1-1
5f4e34ce5d476d415f738a7f	ATCAATTCCCTGGAGCTTGGTGACTCTGCTGTGTATTTCTGTGCCAGCAGCCAGCCGGGTCCGGGGACTGAAGCTTTCTTTGGACAA				T	T	F		TRB	TRBV3-2*01, or TRBV3-1*01	TRBD2-1*01		TRBJ1-1*01								CASSQPGPGTEAFF																																																																																																										14																							5f4c172183a8226b3dd8dbe3	5f4c172183a8226b3dd8dbe3	5f4c172183a8226b3dd8dbe3				TRBV3	TRBV3-2, or TRBV3-1	TRBJ1	TRBJ1-1	TRBD2	TRBD2-1
5f4e34ce5d476d415f73a006	GACATCCGCTCACCAGGCCTGGGGGACGCAGCCATGTACCTGTGTGCCACCAGCAGAGAACCGGGGACTGAAGCTTTCTTTGGACAA				T	T	F		TRB	TRBV15-1*02	TRBD2-1*01		TRBJ1-1*01								CATSREPGTEAFF																																																																							135		201		327																															13																							5f4c172183a8226b3dd8dbe3	5f4c172183a8226b3dd8dbe3	5f4c172183a8226b3dd8dbe3				TRBV15	TRBV15-1	TRBJ1	TRBJ1-1	TRBD2	TRBD2-1
5f4e34ce5d476d415f73bb3c	GTGAACGCCTTGTTGCTGGGGGACTCGGCCCTCTATCTCTGTGCCAGCAGCTTGGTAGGTCCGGGCACTGAAGCTTTCTTTGGACAA				T	T	F		TRB	TRBV5-6*01	TRBD2-1*01, or TRBD2-1*02		TRBJ1-1*01								CASSLVGPGTEAFF																																																																							135		201		327																															14																							5f4c172183a8226b3dd8dbe3	5f4c172183a8226b3dd8dbe3	5f4c172183a8226b3dd8dbe3				TRBV5	TRBV5-6	TRBJ1	TRBJ1-1	TRBD2	TRBD2-1
5f4e34ce5d476d415f73bd73	NNNNNNNTGTCGGCTGCTCCCTCCCAAACATCTGTGTACTTCTGTGCCAGCAGCATAAGCCCCGGCACTGAAGCTTTCTTTGGACAA				T	T	F		TRB	TRBV6-2*02	TRBD2-1*01, or TRBD2-1*02		TRBJ1-1*01								CASSISPGTEAFF																																																																							135		201		326																															13																							5f4c172183a8226b3dd8dbe3	5f4c172183a8226b3dd8dbe3	5f4c172183a8226b3dd8dbe3				TRBV6	TRBV6-2	TRBJ1	TRBJ1-1	TRBD2	TRBD2-1
5f4e34ce5d476d415f74702e	CTGGAGTCCGCCAGCACCAACCAGACATCTATGTACCTCTGTGCCAGCAGTTTGAGGATCCCTGGGACTGAAGCTTTCTTTGGACAA				T	T	F		TRB	TRBV28-1*01	TRBD2-1*02		TRBJ1-1*01								CASSLRIPGTEAFF																																																																							135		201		327																															14																							5f4c172183a8226b3dd8dbe3	5f4c172183a8226b3dd8dbe3	5f4c172183a8226b3dd8dbe3				TRBV28	TRBV28-1	TRBJ1	TRBJ1-1	TRBD2	TRBD2-1
5f4e34ce5d476d415f747c16	AGCCCCAACCAGACCTCTCTGTACTTCTGTGCCAGCAGTAAACGTTTCCAGGTAAATGTTCCGGGCACTGAAGCTTTCTTTGGACAA				T	T	F		TRB	TRBV27-1*01	TRBD2-1, or TRBD1-1		TRBJ1-1*01								CASSKRFQVNVPGTEAFF																																																																							135		201		327																															18																							5f4c172183a8226b3dd8dbe3	5f4c172183a8226b3dd8dbe3	5f4c172183a8226b3dd8dbe3				TRBV27	TRBV27-1	TRBJ1	TRBJ1-1	TRBD2, or TRBD1	TRBD2-1, or TRBD1-1
5f4e34ce5d476d415f747c17	ATCCGGTCCACAAAGCTGGAGGACTCAGCCATGTACTTCTGTGCCAGCGAGGGAGGCCTCCCAGGCACTGAAGCTTTCTTTGGACAA				T	T	F		TRB	TRBV2-1*01, or TRBV2-1*03	TRBD2-1*02		TRBJ1-1*01								CASEGGLPGTEAFF																																																																							135		201		330																															14																							5f4c172183a8226b3dd8dbe3	5f4c172183a8226b3dd8dbe3	5f4c172183a8226b3dd8dbe3				TRBV2	TRBV2-1	TRBJ1	TRBJ1-1	TRBD2	TRBD2-1
5f4e34ce5d476d415f747c18	ATCCGGTCCACAAAGCTGGAGGACTCAGCCATGTACTTCTGTGCCAGCGAGGGAGGCCTCCCAGGCACTGAAGCTTTCTTTGGACAA				T	T	F		TRB	TRBV2-1*01, or TRBV2-1*03	TRBD2-1*02		TRBJ1-1*01								CASEGGLPGTEAFF																																																																							135		201		330																															14																							5f4c172183a8226b3dd8dbe3	5f4c172183a8226b3dd8dbe3	5f4c172183a8226b3dd8dbe3				TRBV2	TRBV2-1	TRBJ1	TRBJ1-1	TRBD2	TRBD2-1
5f4e34ce5d476d415f748f69	AAGATCCAGCCTGCAAAGCTTGAGGACTCGGCCGTGTATCTCTGTGCCAGCAGCCCTTCTCCGGGCACTGAAGCTTTCTTTGGACAA				T	T	F		TRB	TRBV11-2*01	TRBD2-1*01, or TRBD2-1*02		TRBJ1-1*01								CASSPSPGTEAFF																																																																							135		201		330																															13																							5f4c172183a8226b3dd8dbe3	5f4c172183a8226b3dd8dbe3	5f4c172183a8226b3dd8dbe3				TRBV11	TRBV11-2	TRBJ1	TRBJ1-1	TRBD2	TRBD2-1
5f4e34ce5d476d415f749437	NNNNNNNNNNTGTCGGCTGCTCCCTCCCAGACATCTGTGTACTTCTGTGCCAGCAGTTACCCGGGTACTGAAGCTTTCTTTGGACAA				T	T	F		TRB	TRBV6-5*01	TRBD2-1*01, or TRBD2-1*02		TRBJ1-1*01								CASSYPGTEAFF																																																																							135		201		327																															12																							5f4c172183a8226b3dd8dbe3	5f4c172183a8226b3dd8dbe3	5f4c172183a8226b3dd8dbe3				TRBV6	TRBV6-5	TRBJ1	TRBJ1-1	TRBD2	TRBD2-1
5f4e34ce5d476d415f749d8c	CTGGAGCTGGGGGACTCAGCTTTGTATTTCTGTGCCAGCAGCGTCCTGGGACAGGGGGCGCCGGGCACTGAAGCTTTCTTTGGACAA				T	T	F		TRB	TRBV9-1*01	TRBD1-1*01		TRBJ1-1*01								CASSVLGQGAPGTEAFF																																																																							135		201		327																															17																							5f4c172183a8226b3dd8dbe3	5f4c172183a8226b3dd8dbe3	5f4c172183a8226b3dd8dbe3				TRBV9	TRBV9-1	TRBJ1	TRBJ1-1	TRBD1	TRBD1-1
5f4e34ce5d476d415f749d8d	CTGGAGCTGGGGGACTCAGCTTTGTATTTCTGTGCCAGCAGCGTCCTGGGACAGGGGGCGCCGGGCACTGAAGCTTTCTTTGGACAA				T	T	F		TRB	TRBV9-1*01	TRBD1-1*01		TRBJ1-1*01								CASSVLGQGAPGTEAFF																																																																							135		201		327																															17																							5f4c172183a8226b3dd8dbe3	5f4c172183a8226b3dd8dbe3	5f4c172183a8226b3dd8dbe3				TRBV9	TRBV9-1	TRBJ1	TRBJ1-1	TRBD1	TRBD1-1
5f4e34ce5d476d415f749f62	ATCCAGCGCACAGAGCAGGGGGACTCGGCCATGTATCTCTGTGCCAGCAGCTTAGTGAGCCCGGGAACTGAAGCTTTCTTTGGACAA				T	T	F		TRB	TRBV7-9*01	TRBD2-1*02		TRBJ1-1*01								CASSLVSPGTEAFF																																																																							135		201		330																															14																							5f4c172183a8226b3dd8dbe3	5f4c172183a8226b3dd8dbe3	5f4c172183a8226b3dd8dbe3				TRBV7	TRBV7-9	TRBJ1	TRBJ1-1	TRBD2	TRBD2-1
5f4e34ce5d476d415f749f63	ATCCAGCGCACAGAGCAGGGGGACTCGGCCATGTATCTCTGTGCCAGCAGCTTAGTGAGCCCGGGAACTGAAGCTTTCTTTGGACAA				T	T	F		TRB	TRBV7-9*01	TRBD2-1*02		TRBJ1-1*01								CASSLVSPGTEAFF																																																																							135		201		330																															14																							5f4c172183a8226b3dd8dbe3	5f4c172183a8226b3dd8dbe3	5f4c172183a8226b3dd8dbe3				TRBV7	TRBV7-9	TRBJ1	TRBJ1-1	TRBD2	TRBD2-1
5f4e35675d476d415f74c969	CACATCAATTCCCTGGAGCTTGGTGACTCTGCTGTGTATTTCTGTGCCAGCAGCCAAGTCCCAGGGACTGAAGCTTTCTTTGGACAA				T	T	F		TRB	TRBV3-2*01, or TRBV3-1*01	TRBD1-1*01		TRBJ1-1*01								CASSQVPGTEAFF																																																																																																										13																							5f4c172183a8226b3dd8dbe3	5f4c172183a8226b3dd8dbe3	5f4c172183a8226b3dd8dbe3				TRBV3	TRBV3-2, or TRBV3-1	TRBJ1	TRBJ1-1	TRBD1	TRBD1-1
5f4e35675d476d415f74e391	AAGAAGCTCCTTCTCAGTGACTCTGGCTTCTATCTCTGTGCCTGGAGAGCTGCGCAAAAGCCGGGAACTGAAGCTTTCTTTGGACAA				T	T	F		TRB	TRBV30-1*01	TRBD2-1*02		TRBJ1-1*01								CAWRAAQKPGTEAFF																																																																							129		198		321																															15																							5f4c172183a8226b3dd8dbe3	5f4c172183a8226b3dd8dbe3	5f4c172183a8226b3dd8dbe3				TRBV30	TRBV30-1	TRBJ1	TRBJ1-1	TRBD2	TRBD2-1
5f4e35675d476d415f74e4b5	GTGAACGCCTTGTTGCTGGGGGACTCGGCCCTCTATCTCTGTGCCAGCAGCCTAAGGGGGCCGGGTACTGAAGCTTTCTTTGGACAA				T	T	F		TRB	TRBV5-6*01	TRBD1-1*01		TRBJ1-1*01								CASSLRGPGTEAFF																																																																							135		201		327																															14																							5f4c172183a8226b3dd8dbe3	5f4c172183a8226b3dd8dbe3	5f4c172183a8226b3dd8dbe3				TRBV5	TRBV5-6	TRBJ1	TRBJ1-1	TRBD1	TRBD1-1
5f4e35675d476d415f74fcad	NNNNTGTCGGCTGCTCCCTCCCAAACATCTGTGTACTTCTGTGCCAGCAGTCCCGGACGGCCCGGGACTGAAGCTTTCTTTGGACAA				T	T	F		TRB	TRBV6-3*01, or TRBV6-2*01	TRBD2-1, or TRBD1-1		TRBJ1-1*01								CASSPGRPGTEAFF																																																																																																										14																							5f4c172183a8226b3dd8dbe3	5f4c172183a8226b3dd8dbe3	5f4c172183a8226b3dd8dbe3				TRBV6	TRBV6-3, or TRBV6-2	TRBJ1	TRBJ1-1	TRBD2, or TRBD1	TRBD2-1, or TRBD1-1
5f4e35675d476d415f74fe9a	CAGCGCACAGAGCAGCGGGACTCGGCCATGTATCGCTGTGCCAGCAGCTTTACGCCAGAACCGGGTACTGAAGCTTTCTTTGGACAA				T	T	F		TRB	TRBV7-6*01	TRBD2-1*01, or TRBD2-1*02		TRBJ1-1*01								CASSFTPEPGTEAFF																																																																							135		201		330																															15																							5f4c172183a8226b3dd8dbe3	5f4c172183a8226b3dd8dbe3	5f4c172183a8226b3dd8dbe3				TRBV7	TRBV7-6	TRBJ1	TRBJ1-1	TRBD2	TRBD2-1
5f4e35675d476d415f7507d2	CCAGGCCTGGGGGACGCAGCCATGTACCTGTGTGCCACCAGCAGCCTTGGCGGGGGGGATCCAGGGACTGAAGCTTTCTTTGGACAA				T	T	F		TRB	TRBV15-1*02	TRBD2-1*01		TRBJ1-1*01								CATSSLGGGDPGTEAFF																																																																							135		201		327																															17																							5f4c172183a8226b3dd8dbe3	5f4c172183a8226b3dd8dbe3	5f4c172183a8226b3dd8dbe3				TRBV15	TRBV15-1	TRBJ1	TRBJ1-1	TRBD2	TRBD2-1
5f4e35675d476d415f750ff4	GTGAGCACCTTGGAGCTGGGGGACTCGGCCCTTTATCTTTGCGCCAGCAGCGTGGGGGTTCCGGGGACTGAAGCTTTCTTTGGACAA				T	T	F		TRB	TRBV5-1*01	TRBD2-1*01		TRBJ1-1*01								CASSVGVPGTEAFF																																																																							135		201		327																															14																							5f4c172183a8226b3dd8dbe3	5f4c172183a8226b3dd8dbe3	5f4c172183a8226b3dd8dbe3				TRBV5	TRBV5-1	TRBJ1	TRBJ1-1	TRBD2	TRBD2-1
5f4e35675d476d415f7516c3	ATCCGCTCACCAGGCCTGGGGGACGCAGCCATGTACCTGTGTGCCACCAGCAGAGATTTTCCGGGAACTGAAGCTTTCTTTGGACAA				T	T	F		TRB	TRBV15-1*02	TRBD2-1*02		TRBJ1-1*01								CATSRDFPGTEAFF																																																																							135		201		327																															14																							5f4c172183a8226b3dd8dbe3	5f4c172183a8226b3dd8dbe3	5f4c172183a8226b3dd8dbe3				TRBV15	TRBV15-1	TRBJ1	TRBJ1-1	TRBD2	TRBD2-1
5f4e35675d476d415f75170a	ATCAATTCCCTGGAGCTTGGTGACTCTGCTGTGTATTTCTGTGCCAGCAGCCACACGGGTCCGGGGACTGAAGCTTTCTTTGGACAA				T	T	F		TRB	TRBV3-2*01, or TRBV3-1*01	TRBD2-1*01		TRBJ1-1*01								CASSHTGPGTEAFF																																																																																																										14																							5f4c172183a8226b3dd8dbe3	5f4c172183a8226b3dd8dbe3	5f4c172183a8226b3dd8dbe3				TRBV3	TRBV3-2, or TRBV3-1	TRBJ1	TRBJ1-1	TRBD2	TRBD2-1
5f4e35675d476d415f7521d8	CTGACAGTGACCAGTGCCCATCCTGAAGACAGCAGCTTCTACATCTGCAGTGAATGGGATCCCGGCACTGAAGCTTTCTTTGGACAA				T	T	F		TRB	TRBV20-1, or TRBV20/OR9-2	TRBD2-1, or TRBD1-1		TRBJ1-1*01								CSEWDPGTEAFF																																																																																																										12																							5f4c172183a8226b3dd8dbe3	5f4c172183a8226b3dd8dbe3	5f4c172183a8226b3dd8dbe3				TRBV20, or TRBV20/OR9	TRBV20-1, or TRBV20/OR9-2	TRBJ1	TRBJ1-1	TRBD2, or TRBD1	TRBD2-1, or TRBD1-1
5f4e35675d476d415f752321	CAGCGCACAGAGCAGCGGGACTCGGCCATGTATCGCTGTGCCAGCAGCTTAGGAGGGGCGCCTGGAACTGAAGCTTTCTTTGGACAA				T	T	F		TRB	TRBV7-6*01	TRBD2-1, or TRBD1-1		TRBJ1-1*01								CASSLGGAPGTEAFF																																																																							135		201		330																															15																							5f4c172183a8226b3dd8dbe3	5f4c172183a8226b3dd8dbe3	5f4c172183a8226b3dd8dbe3				TRBV7	TRBV7-6	TRBJ1	TRBJ1-1	TRBD2, or TRBD1	TRBD2-1, or TRBD1-1
5f4e35675d476d415f752ebc	ACCAGTGCCCATCCTGAAGACAGCAGCTTCTACATCTGCAGTGCTAGAGATCAGGCCCCACCGGGCACTGAAGCTTTCTTTGGACAA				T	T	F		TRB	TRBV20-1, or TRBV20/OR9-2	TRBD2-1, or TRBD1-1		TRBJ1-1*01								CSARDQAPPGTEAFF																																																																																																										15																							5f4c172183a8226b3dd8dbe3	5f4c172183a8226b3dd8dbe3	5f4c172183a8226b3dd8dbe3				TRBV20, or TRBV20/OR9	TRBV20-1, or TRBV20/OR9-2	TRBJ1	TRBJ1-1	TRBD2, or TRBD1	TRBD2-1, or TRBD1-1
5f4e35675d476d415f752ebd	ACCAGTGCCCATCCTGAAGACAGCAGCTTCTACATCTGCAGTGCTAGAGATCAGGCCCCACCGGGCACTGAAGCTTTCTTTGGACAA				T	T	F		TRB	TRBV20-1, or TRBV20/OR9-2	TRBD2-1, or TRBD1-1		TRBJ1-1*01								CSARDQAPPGTEAFF																																																																																																										15																							5f4c172183a8226b3dd8dbe3	5f4c172183a8226b3dd8dbe3	5f4c172183a8226b3dd8dbe3				TRBV20, or TRBV20/OR9	TRBV20-1, or TRBV20/OR9-2	TRBJ1	TRBJ1-1	TRBD2, or TRBD1	TRBD2-1, or TRBD1-1
5f4e35675d476d415f752f0f	NNNNNNNTGTCGGCTGCTCCCTCCCAGACATCTGTGTACTTCTGTGCCAGCAGTGGGGGTCCGGGCACTGAAGCTTTCTTTGGACAA				T	T	F		TRB	TRBV6-5, or TRBV6-1	TRBD2-1, or TRBD1-1		TRBJ1-1*01								CASSGGPGTEAFF																																																																																																										13																							5f4c172183a8226b3dd8dbe3	5f4c172183a8226b3dd8dbe3	5f4c172183a8226b3dd8dbe3				TRBV6	TRBV6-5, or TRBV6-1	TRBJ1	TRBJ1-1	TRBD2, or TRBD1	TRBD2-1, or TRBD1-1
5f4e35675d476d415f7530fe	GAGTCCGCCAGCACCAACCAGACATCTATGTACCTCTGTGCCAGCTGGGAACGGGGCGGGCCGGGCACTGAAGCTTTCTTTGGACAA				T	T	F		TRB	TRBV28-1*01	TRBD2-1, or TRBD1-1		TRBJ1-1*01								CASWERGGPGTEAFF																																																																							135		201		327																															15																							5f4c172183a8226b3dd8dbe3	5f4c172183a8226b3dd8dbe3	5f4c172183a8226b3dd8dbe3				TRBV28	TRBV28-1	TRBJ1	TRBJ1-1	TRBD2, or TRBD1	TRBD2-1, or TRBD1-1
5f4e35675d476d415f7531e0	CTACACACCCTGCAGCCAGAAGACTCGGCCCTGTATCTCTGCGCCAGCAGCGGGCTATCCCCAGGCACTGAAGCTTTCTTTGGACAA				T	T	F		TRB	TRBV4-3*01	TRBD1-1*01		TRBJ1-1*01								CASSGLSPGTEAFF																																																																							135		201		327																															14																							5f4c172183a8226b3dd8dbe3	5f4c172183a8226b3dd8dbe3	5f4c172183a8226b3dd8dbe3				TRBV4	TRBV4-3	TRBJ1	TRBJ1-1	TRBD1	TRBD1-1
5f4e35675d476d415f753c7b	AGCACCTTGGAGCTGGGGGACTCGGCCCTTTATCTTTGCGCCAGCAGCTTCTTACAGGGGCCGGGGACTGAAGCTTTCTTTGGACAA				T	T	F		TRB	TRBV5-1*01	TRBD1-1*01		TRBJ1-1*01								CASSFLQGPGTEAFF																																																																							135		201		327																															15																							5f4c172183a8226b3dd8dbe3	5f4c172183a8226b3dd8dbe3	5f4c172183a8226b3dd8dbe3				TRBV5	TRBV5-1	TRBJ1	TRBJ1-1	TRBD1	TRBD1-1
5f4e35675d476d415f754b5d	ACCCTGCAGCCAGAAGACTCGGCCCTGTATCTCTGTGCCAGCAGCCGACCCACAGGGGGGCCGGGCACTGAAGCTTTCTTTGGACAA				T	T	F		TRB	TRBV4-2*01	TRBD1-1*01		TRBJ1-1*01								CASSRPTGGPGTEAFF																																																																							135		201		327																															16																							5f4c172183a8226b3dd8dbe3	5f4c172183a8226b3dd8dbe3	5f4c172183a8226b3dd8dbe3				TRBV4	TRBV4-2	TRBJ1	TRBJ1-1	TRBD1	TRBD1-1
5f4e35675d476d415f754b5e	ACCCTGCAGCCAGAAGACTCGGCCCTGTATCTCTGTGCCAGCAGCCGACCCACAGGGGGGCCGGGCACTGAAGCTTTCTTTGGACAA				T	T	F		TRB	TRBV4-2*01	TRBD1-1*01		TRBJ1-1*01								CASSRPTGGPGTEAFF																																																																							135		201		327																															16																							5f4c172183a8226b3dd8dbe3	5f4c172183a8226b3dd8dbe3	5f4c172183a8226b3dd8dbe3				TRBV4	TRBV4-2	TRBJ1	TRBJ1-1	TRBD1	TRBD1-1
5f4e35675d476d415f755aff	ATTCTGGAGTCCGCCAGCACCAACCAGACATCTATGTACCTCTGTGCCAGCAGACAGGGTCCTGGGACTGAAGCTTTCTTTGGACAA				T	T	F		TRB	TRBV28-1*01	TRBD1-1*01		TRBJ1-1*01								CASRQGPGTEAFF																																																																							135		201		327																															13																							5f4c172183a8226b3dd8dbe3	5f4c172183a8226b3dd8dbe3	5f4c172183a8226b3dd8dbe3				TRBV28	TRBV28-1	TRBJ1	TRBJ1-1	TRBD1	TRBD1-1
5f4e35675d476d415f7587ed	ACTCTGGAGTCCGCTACCAGCTCCCAGACATCTGTGTACTTCTGTGCCATCAGTGAGGGACCCGGCACTGAAGCTTTCTTTGGACAA				T	T	F		TRB	TRBV10-3*01	TRBD2-1, or TRBD1-1		TRBJ1-1*01								CAISEGPGTEAFF																																																																							135		201		327																															13																							5f4c172183a8226b3dd8dbe3	5f4c172183a8226b3dd8dbe3	5f4c172183a8226b3dd8dbe3				TRBV10	TRBV10-3	TRBJ1	TRBJ1-1	TRBD2, or TRBD1	TRBD2-1, or TRBD1-1
5f4e35675d476d415f75937a	AATGTGAACGCCTTGGAGCTGGACGACTCGGCCCTGTATCTCTGTGCCAGCAGCGCGGGGCCTGGCACTGAAGCTTTCTTTGGACAA				T	T	F		TRB	TRBV5-4*01	TRBD2-1*01		TRBJ1-1*01								CASSAGPGTEAFF																																																																							135		201		327																															13																							5f4c172183a8226b3dd8dbe3	5f4c172183a8226b3dd8dbe3	5f4c172183a8226b3dd8dbe3				TRBV5	TRBV5-4	TRBJ1	TRBJ1-1	TRBD2	TRBD2-1
5f4e35675d476d415f7599bb	AAGATCCAGCGCACAGAGCGGGGGGACTCAGCCGTGTATCTCTGTGCCAGCAGCACCAACCCGGGCACTGAAGCTTTCTTTGGACAA				T	T	F		TRB	TRBV7-3*01	TRBD2-1*01, or TRBD2-1*02		TRBJ1-1*01								CASSTNPGTEAFF																																																																							135		201		330																															13																							5f4c172183a8226b3dd8dbe3	5f4c172183a8226b3dd8dbe3	5f4c172183a8226b3dd8dbe3				TRBV7	TRBV7-3	TRBJ1	TRBJ1-1	TRBD2	TRBD2-1
5f4e35685d476d415f759b48	ACCAGTGCCCATCCTGAAGACAGCAGCTTCTACATCTGCAGTGCTGCAGAAACCGGGAAACCAGGCACTGAAGCTTTCTTTGGACAA				T	T	F		TRB	TRBV20-1, or TRBV20/OR9-2	TRBD2-1*02		TRBJ1-1*01								CSAAETGKPGTEAFF																																																																																																										15																							5f4c172183a8226b3dd8dbe3	5f4c172183a8226b3dd8dbe3	5f4c172183a8226b3dd8dbe3				TRBV20, or TRBV20/OR9	TRBV20-1, or TRBV20/OR9-2	TRBJ1	TRBJ1-1	TRBD2	TRBD2-1
5f4e35685d476d415f75b392	ACCCTGCAGTCAGAAGACTCGGCCCTGTATCTCTGTGCCAGCAGCCGACCCACAGGGGGGCCGGGCACTGAAGCTTTCTTTGGACAA				T	T	F		TRB	TRBV4-2*01	TRBD1-1*01		TRBJ1-1*01								CASSRPTGGPGTEAFF																																																																							135		201		327																															16																							5f4c172183a8226b3dd8dbe3	5f4c172183a8226b3dd8dbe3	5f4c172183a8226b3dd8dbe3				TRBV4	TRBV4-2	TRBJ1	TRBJ1-1	TRBD1	TRBD1-1
5f4e35685d476d415f75b3c4	ACAGTGACCAGTGCCCATCCTGAAGACAGCAGCTTCTACATCTGCAGTGTCGCGGGTAGCCCTGGGACTGAAGCTTTCTTTGGACAA				T	T	F		TRB	TRBV20-1, or TRBV20/OR9-2	TRBD2-1*01, or TRBD2-1*02		TRBJ1-1*01								CSVAGSPGTEAFF																																																																																																										13																							5f4c172183a8226b3dd8dbe3	5f4c172183a8226b3dd8dbe3	5f4c172183a8226b3dd8dbe3				TRBV20, or TRBV20/OR9	TRBV20-1, or TRBV20/OR9-2	TRBJ1	TRBJ1-1	TRBD2	TRBD2-1
5f4e35685d476d415f75bdd5	TCCCTGATTCTGGAGTCCGCCAGCACCAACCAGACATCTATGTACCTCTGTGCCAGCACCCCTGGGACTGAAGCTTTCTTTGGACAA				T	T	F		TRB	TRBV28-1*01	TRBD2-1, or TRBD1-1		TRBJ1-1*01								CASTPGTEAFF																																																																							135		201		327																															11																							5f4c172183a8226b3dd8dbe3	5f4c172183a8226b3dd8dbe3	5f4c172183a8226b3dd8dbe3				TRBV28	TRBV28-1	TRBJ1	TRBJ1-1	TRBD2, or TRBD1	TRBD2-1, or TRBD1-1
5f4e35685d476d415f75c2b7	CTTCACATCAATTCCCTGGAGCTTGGTGACTCTGCTGTGTATTTCTGTGCCAGCAGCGACCCTGGCACTGAAGCTTTCTTTGGACAA				T	T	F		TRB	TRBV3-2*01, or TRBV3-1*01	TRBD2-1, or TRBD1-1		TRBJ1-1*01								CASSDPGTEAFF																																																																																																										12																							5f4c172183a8226b3dd8dbe3	5f4c172183a8226b3dd8dbe3	5f4c172183a8226b3dd8dbe3				TRBV3	TRBV3-2, or TRBV3-1	TRBJ1	TRBJ1-1	TRBD2, or TRBD1	TRBD2-1, or TRBD1-1
5f4e35685d476d415f75c2b8	CTTCACATCAATTCCCTGGAGCTTGGTGACTCTGCTGTGTATTTCTGTGCCAGCAGCGACCCTGGCACTGAAGCTTTCTTTGGACAA				T	T	F		TRB	TRBV3-2*01, or TRBV3-1*01	TRBD2-1, or TRBD1-1		TRBJ1-1*01								CASSDPGTEAFF																																																																																																										12																							5f4c172183a8226b3dd8dbe3	5f4c172183a8226b3dd8dbe3	5f4c172183a8226b3dd8dbe3				TRBV3	TRBV3-2, or TRBV3-1	TRBJ1	TRBJ1-1	TRBD2, or TRBD1	TRBD2-1, or TRBD1-1
5f4e35685d476d415f75d26d	ACTCTCAAGATCCAGCCTGCAAAGCTTGAGGACTCGGCCGTGTATCTCTGTGCCTCGAGTCCGGGGACTGAAGCTTTCTTTGGACAA				T	T	F		TRB	TRBV11-2*01	TRBD2-1*01		TRBJ1-1*01								CASSPGTEAFF																																																																							135		201		330																															11																							5f4c172183a8226b3dd8dbe3	5f4c172183a8226b3dd8dbe3	5f4c172183a8226b3dd8dbe3				TRBV11	TRBV11-2	TRBJ1	TRBJ1-1	TRBD2	TRBD2-1
5f4e35685d476d415f75d26e	ACAGTGACCAGTGCCCATCCTGAAGACAGCAGCTTCTACATCTGCAGTGCTAGAAGGACACCGGGGACTGAAGCTTTCTTTGGACAA				T	T	F		TRB	TRBV20-1, or TRBV20/OR9-2	TRBD2-1, or TRBD1-1		TRBJ1-1*01								CSARRTPGTEAFF																																																																																																										13																							5f4c172183a8226b3dd8dbe3	5f4c172183a8226b3dd8dbe3	5f4c172183a8226b3dd8dbe3				TRBV20, or TRBV20/OR9	TRBV20-1, or TRBV20/OR9-2	TRBJ1	TRBJ1-1	TRBD2, or TRBD1	TRBD2-1, or TRBD1-1
5f4e35685d476d415f75d3e4	ACGATTCAGCGCACAGAGCAGGAGGACTCGGCCGTGTATCTCTGTGCCAGCAGCTTAGAACCAGGCACTGAAGCTTTCTTTGGACAA				T	T	F		TRB	TRBV7-2*02, or TRBV7-2*01	TRBD1-1*01		TRBJ1-1*01								CASSLEPGTEAFF																																																																																																										13																							5f4c172183a8226b3dd8dbe3	5f4c172183a8226b3dd8dbe3	5f4c172183a8226b3dd8dbe3				TRBV7	TRBV7-2	TRBJ1	TRBJ1-1	TRBD1	TRBD1-1
5f4e35685d476d415f75d8e3	CTGATTCTGGAGTCCGCCAGCACCAACCAGACATCTATGTACCTCTGTGCCAGCAGCCGCCCAGGAACTGAAGCTTTCTTTGGACAA				T	T	F		TRB	TRBV28-1*01	TRBD1-1*01		TRBJ1-1*01								CASSRPGTEAFF																																																																							135		201		327																															12																							5f4c172183a8226b3dd8dbe3	5f4c172183a8226b3dd8dbe3	5f4c172183a8226b3dd8dbe3				TRBV28	TRBV28-1	TRBJ1	TRBJ1-1	TRBD1	TRBD1-1
5f4e35685d476d415f75e335	GAGTCCGCCAGCACCAACCAGACATCTATGTACCTCTGTGCCAGCAGTTAGAGTAGGGGGCCGGGCACTGAAGCTTTCTTTGGACAA				F		T		TRB	TRBV28-1*01	TRBD1-1*01		TRBJ1-1*01								CASS*SRGPGTEAFF																																																																																																										15																							5f4c172183a8226b3dd8dbe3	5f4c172183a8226b3dd8dbe3	5f4c172183a8226b3dd8dbe3				TRBV28	TRBV28-1	TRBJ1	TRBJ1-1	TRBD1	TRBD1-1
5f4e35685d476d415f75ff47	ACTCTGGAGTCTGCTGCCTCCTCCCAGACATCTGTATATTTCTGCGCCAGCAGTGAGGGACCGGGGACTGAAGCTTTCTTTGGACAA				T	T	F		TRB	TRBV10-1*01	TRBD2-1*01		TRBJ1-1*01								CASSEGPGTEAFF																																																																							135		201		327																															13																							5f4c172183a8226b3dd8dbe3	5f4c172183a8226b3dd8dbe3	5f4c172183a8226b3dd8dbe3				TRBV10	TRBV10-1	TRBJ1	TRBJ1-1	TRBD2	TRBD2-1
5f4e35685d476d415f7614e7	CAGCGCACACAGCAGGAGGACTCCGCCGTGTATCTCTGTGCCAGCAGCCCCGGGGGGGGTCCGGGCACTGAAGCTTTCTTTGGACAA				T	T	F		TRB	TRBV7-8*03	TRBD2-1*01		TRBJ1-1*01								CASSPGGGPGTEAFF																																																																							135		201		330																															15																							5f4c172183a8226b3dd8dbe3	5f4c172183a8226b3dd8dbe3	5f4c172183a8226b3dd8dbe3				TRBV7	TRBV7-8	TRBJ1	TRBJ1-1	TRBD2	TRBD2-1
5f4e35685d476d415f761a26	AATGTGAGCACCTTGGAGCTGGGGGACTCGGCCCTTTATCTTTGCGCCAGCAGCGTGGATCCAGGGACTGAAGCTTTCTTTGGACAA				T	T	F		TRB	TRBV5-1*01	TRBD1-1*01		TRBJ1-1*01								CASSVDPGTEAFF																																																																							135		201		327																															13																							5f4c172183a8226b3dd8dbe3	5f4c172183a8226b3dd8dbe3	5f4c172183a8226b3dd8dbe3				TRBV5	TRBV5-1	TRBJ1	TRBJ1-1	TRBD1	TRBD1-1
5f4e35685d476d415f7621bd	ACTGTGACATCGGCCCAAAAGAACCCGACAGCTTTCTATCTCTGTGCCAGTAGTATTGACCCCGGCACTGAAGCTTTCTTTGGACAA				T	T	F		TRB	TRBV19-1*01	TRBD2-1, or TRBD1-1		TRBJ1-1*01								CASSIDPGTEAFF																																																																							135		201		327																															13																							5f4c172183a8226b3dd8dbe3	5f4c172183a8226b3dd8dbe3	5f4c172183a8226b3dd8dbe3				TRBV19	TRBV19-1	TRBJ1	TRBJ1-1	TRBD2, or TRBD1	TRBD2-1, or TRBD1-1
5f4e35685d476d415f7627e7	ACCTTGGAGATCCAGCGCACAGAGCAGGGGGACTCGGCCATGTATCTCTGTGCCAGCAGCCCGGGCACTGAAGCTTTCTTTGGACAA				T	T	F		TRB	TRBV7-9*01	TRBD2-1*01, or TRBD2-1*02		TRBJ1-1*01								CASSPGTEAFF																																																																							135		201		330																															11																							5f4c172183a8226b3dd8dbe3	5f4c172183a8226b3dd8dbe3	5f4c172183a8226b3dd8dbe3				TRBV7	TRBV7-9	TRBJ1	TRBJ1-1	TRBD2	TRBD2-1
5f4e35685d476d415f762e1d	ACAGTGACCAGTGCCCATCCTGAAGACAGCAGCTTCTACATCTGCAGTGCCACGGACCACCCCGGGACTGAAGCTTTCTTTGGACAA				T	T	F		TRB	TRBV20-1, or TRBV20/OR9-2	TRBD2-1, or TRBD1-1		TRBJ1-1*01								CSATDHPGTEAFF																																																																																																										13																							5f4c172183a8226b3dd8dbe3	5f4c172183a8226b3dd8dbe3	5f4c172183a8226b3dd8dbe3				TRBV20, or TRBV20/OR9	TRBV20-1, or TRBV20/OR9-2	TRBJ1	TRBJ1-1	TRBD2, or TRBD1	TRBD2-1, or TRBD1-1
5f4e35685d476d415f762e26	ATCCAGTCCACGGAGTCAGGGGACACAGCACTGTATTTCTGTGCCCATCAAGGCTAGACCCCGGGCACTGAAGCTTTCTTTGGACAA				F		T		TRB	TRBV21-1*01	TRBD2-1*01, or TRBD2-1*02		TRBJ1-1*01								CAHQG*TPGTEAFF																																																																																																										14																							5f4c172183a8226b3dd8dbe3	5f4c172183a8226b3dd8dbe3	5f4c172183a8226b3dd8dbe3				TRBV21	TRBV21-1	TRBJ1	TRBJ1-1	TRBD2	TRBD2-1
5f4e36005d476d415f763bef	ACAGTGACCAGTGCCCATCCTGAAGACAGCAGCTTCTACATCTGCAGTGCCGGAGGGGGGCCAGGCACTGAAGCTTTCTTTGGACAA				T	T	F		TRB	TRBV20-1, or TRBV20/OR9-2	TRBD2-1, or TRBD1-1		TRBJ1-1*01								CSAGGGPGTEAFF																																																																																																										13																							5f4c172183a8226b3dd8dbe3	5f4c172183a8226b3dd8dbe3	5f4c172183a8226b3dd8dbe3				TRBV20, or TRBV20/OR9	TRBV20-1, or TRBV20/OR9-2	TRBJ1	TRBJ1-1	TRBD2, or TRBD1	TRBD2-1, or TRBD1-1
5f4e36005d476d415f763bf0	ACAGTGACCAGTGCCCATCCTGAAGACAGCAGCTTCTACATCTGCAGTGCCGGAGGGGGGCCAGGCACTGAAGCTTTCTTTGGACAA				T	T	F		TRB	TRBV20-1, or TRBV20/OR9-2	TRBD2-1, or TRBD1-1		TRBJ1-1*01								CSAGGGPGTEAFF																																																																																																										13																							5f4c172183a8226b3dd8dbe3	5f4c172183a8226b3dd8dbe3	5f4c172183a8226b3dd8dbe3				TRBV20, or TRBV20/OR9	TRBV20-1, or TRBV20/OR9-2	TRBJ1	TRBJ1-1	TRBD2, or TRBD1	TRBD2-1, or TRBD1-1
5f4e36005d476d415f76411d	CACCTACACACCCTGCAGCCAGAAGACTCGGCCCTGTATCTCTGTGCCCAAAACGGGGGGCCGGGGACTGAAGCTTTCTTTGGACAA				T	T	F		TRB	TRBV4-2*01, or TRBV4-2*02	TRBD2-1*01		TRBJ1-1*01								CAQNGGPGTEAFF																																																																							135		201		327																															13																							5f4c172183a8226b3dd8dbe3	5f4c172183a8226b3dd8dbe3	5f4c172183a8226b3dd8dbe3				TRBV4	TRBV4-2	TRBJ1	TRBJ1-1	TRBD2	TRBD2-1
5f4e36005d476d415f7645e1	GCGTCTGCTGTACCCTCTCAGACATCTGTGTACTTCTGTGCCAGCAGTAAAATGCCCAGCCCCGGGACTGAAGCTTTCTTTGGACAA				T	T	F		TRB	TRBV6-4*01	TRBD2-1*01, or TRBD2-1*02		TRBJ1-1*01								CASSKMPSPGTEAFF																																																																							135		201		327																															15																							5f4c172183a8226b3dd8dbe3	5f4c172183a8226b3dd8dbe3	5f4c172183a8226b3dd8dbe3				TRBV6	TRBV6-4	TRBJ1	TRBJ1-1	TRBD2	TRBD2-1
5f4e36015d476d415f765463	TCCGCCAGCACCAACCAGACATCTATGTACCTCTGTGCCAGCAGTATTCAGGACGGGCGGCCGGGGACTGAAGCTTTCTTTGGACAA				T	T	F		TRB	TRBV28-1*01	TRBD2-1*01		TRBJ1-1*01								CASSIQDGRPGTEAFF																																																																							135		201		327																															16																							5f4c172183a8226b3dd8dbe3	5f4c172183a8226b3dd8dbe3	5f4c172183a8226b3dd8dbe3				TRBV28	TRBV28-1	TRBJ1	TRBJ1-1	TRBD2	TRBD2-1
5f4e36015d476d415f765464	TCCGCCAGCACCAACCAGACATCTATGTACCTCTGTGCCAGCAGTATTCAGGACGGGCGGCCGGGGACTGAAGCTTTCTTTGGACAA				T	T	F		TRB	TRBV28-1*01	TRBD2-1*01		TRBJ1-1*01								CASSIQDGRPGTEAFF																																																																							135		201		327																															16																							5f4c172183a8226b3dd8dbe3	5f4c172183a8226b3dd8dbe3	5f4c172183a8226b3dd8dbe3				TRBV28	TRBV28-1	TRBJ1	TRBJ1-1	TRBD2	TRBD2-1
5f4e36015d476d415f765724	GCGCTCAGGCTGGAGTCGGCTGCTCCCTCCCAGACATCTGTGTACTTCTGTGCCAGCAGCCCCGGAACTGAAGCTTTCTTTGGACAA				T	T	F		TRB	TRBV6-1*01	TRBD2-1, or TRBD1-1		TRBJ1-1*01								CASSPGTEAFF																																																																							135		201		327																															11																							5f4c172183a8226b3dd8dbe3	5f4c172183a8226b3dd8dbe3	5f4c172183a8226b3dd8dbe3				TRBV6	TRBV6-1	TRBJ1	TRBJ1-1	TRBD2, or TRBD1	TRBD2-1, or TRBD1-1
5f4e36015d476d415f76649e	GAGTCGCCCAGCCCCAACCAGACCTCTCTGTACTTCTGTGCCAGCAGGTTAACAGGGGGCCCCGGCACTGAAGCTTTCTTTGGACAA				T	T	F		TRB	TRBV27-1*01	TRBD1-1*01		TRBJ1-1*01								CASRLTGGPGTEAFF																																																																							135		201		327																															15																							5f4c172183a8226b3dd8dbe3	5f4c172183a8226b3dd8dbe3	5f4c172183a8226b3dd8dbe3				TRBV27	TRBV27-1	TRBJ1	TRBJ1-1	TRBD1	TRBD1-1
5f4e36015d476d415f76649f	GAGTCGCCCAGCCCCAACCAGACCTCTCTGTACTTCTGTGCCAGCAGGTTAACAGGGGGCCCCGGCACTGAAGCTTTCTTTGGACAA				T	T	F		TRB	TRBV27-1*01	TRBD1-1*01		TRBJ1-1*01								CASRLTGGPGTEAFF																																																																							135		201		327																															15																							5f4c172183a8226b3dd8dbe3	5f4c172183a8226b3dd8dbe3	5f4c172183a8226b3dd8dbe3				TRBV27	TRBV27-1	TRBJ1	TRBJ1-1	TRBD1	TRBD1-1
5f4e36015d476d415f76674c	AAGATCCGGTCCACAAAGCTGGAGGACTCAGCCATGTACTTCTGTGCCAGCACTCTAACGCCGGGAACTGAAGCTTTCTTTGGACAA				T	T	F		TRB	TRBV2-1*01, or TRBV2-1*03	TRBD2-1*02		TRBJ1-1*01								CASTLTPGTEAFF																																																																							135		201		330																															13																							5f4c172183a8226b3dd8dbe3	5f4c172183a8226b3dd8dbe3	5f4c172183a8226b3dd8dbe3				TRBV2	TRBV2-1	TRBJ1	TRBJ1-1	TRBD2	TRBD2-1
5f4e36015d476d415f767107	NNNNNNNNNNTGTCGGCTGCTCCCTCCCAGACATCTGTGTACTTCTGTGCCAGCAGTGACCCTGGCACTGAAGCTTTCTTTGGACAA				T	T	F		TRB	TRBV6-1*01	TRBD2-1, or TRBD1-1		TRBJ1-1*01								CASSDPGTEAFF																																																																							135		201		327																															12																							5f4c172183a8226b3dd8dbe3	5f4c172183a8226b3dd8dbe3	5f4c172183a8226b3dd8dbe3				TRBV6	TRBV6-1	TRBJ1	TRBJ1-1	TRBD2, or TRBD1	TRBD2-1, or TRBD1-1
5f4e36015d476d415f7678c9	GTGACCAGTGCCCATCCTGAAGACAGCAGCTTCTACATCTGCAGTGACAGGTACAGGGGTCCGGGGACTGAAGCTTTCTTTGGACAA				T	T	F		TRB	TRBV20-1, or TRBV20/OR9-2	TRBD1-1*01		TRBJ1-1*01								CSDRYRGPGTEAFF																																																																																																										14																							5f4c172183a8226b3dd8dbe3	5f4c172183a8226b3dd8dbe3	5f4c172183a8226b3dd8dbe3				TRBV20, or TRBV20/OR9	TRBV20-1, or TRBV20/OR9-2	TRBJ1	TRBJ1-1	TRBD1	TRBD1-1
5f4e36015d476d415f767b61	TCGGCTGCTCCCTCCCAGACATCTGTGTACTTCTGTGCCAGCAGTTACCACGTAGAGGGACCGGGGACTGAAGCTTTCTTTGGACAA				T	T	F		TRB	TRBV6-5*01	TRBD2-1, or TRBD1-1		TRBJ1-1*01								CASSYHVEGPGTEAFF																																																																							135		201		327																															16																							5f4c172183a8226b3dd8dbe3	5f4c172183a8226b3dd8dbe3	5f4c172183a8226b3dd8dbe3				TRBV6	TRBV6-5	TRBJ1	TRBJ1-1	TRBD2, or TRBD1	TRBD2-1, or TRBD1-1
5f4e36015d476d415f767d7c	CTGGAGTCCGCTACCAGCTCCCAGACATCTGTGTACTTCTGTGCCATCAGGCCCTCGGGGCCGGGCACTGAAGCTTTCTTTGGACAA				T	T	F		TRB	TRBV10-3*01	TRBD2-1, or TRBD1-1		TRBJ1-1*01								CAIRPSGPGTEAFF																																																																							135		201		327																															14																							5f4c172183a8226b3dd8dbe3	5f4c172183a8226b3dd8dbe3	5f4c172183a8226b3dd8dbe3				TRBV10	TRBV10-3	TRBJ1	TRBJ1-1	TRBD2, or TRBD1	TRBD2-1, or TRBD1-1
5f4e36015d476d415f768c7a	GTGACATCGGCCCAAAAGAACCCGACAGCTTTCTATCTCTGTGCCAGTAGGACCGGACACCCGGGGACTGAAGCTTTCTTTGGACAA				T	T	F		TRB	TRBV19-1*01	TRBD2-1, or TRBD1-1		TRBJ1-1*01								CASRTGHPGTEAFF																																																																							135		201		327																															14																							5f4c172183a8226b3dd8dbe3	5f4c172183a8226b3dd8dbe3	5f4c172183a8226b3dd8dbe3				TRBV19	TRBV19-1	TRBJ1	TRBJ1-1	TRBD2, or TRBD1	TRBD2-1, or TRBD1-1
5f4e36015d476d415f7696d3	ATCCAGCCCTCAGAACCCAGGGACTCAGCTGTGTACTTCTGTGCCAGCAGTTTGGGGGGACCGGGCACTGAAGCTTTCTTTGGACAA				T	T	F		TRB	TRBV12-3, or TRBV12-4	TRBD2-1*01		TRBJ1-1*01								CASSLGGPGTEAFF																																																																																																										14																							5f4c172183a8226b3dd8dbe3	5f4c172183a8226b3dd8dbe3	5f4c172183a8226b3dd8dbe3				TRBV12	TRBV12-3, or TRBV12-4	TRBJ1	TRBJ1-1	TRBD2	TRBD2-1
5f4e36015d476d415f76a409	CAGCGCACAGAGCAGGAGGACTCGGCCGTGTATCTCTGTGCCAGCAGCTTTCGGGGAAGTCCGGGCACTGAAGCTTTCTTTGGACAA				T	T	F		TRB	TRBV7-2*02, or TRBV7-2*01	TRBD2-1*01		TRBJ1-1*01								CASSFRGSPGTEAFF																																																																							135		201		330																															15																							5f4c172183a8226b3dd8dbe3	5f4c172183a8226b3dd8dbe3	5f4c172183a8226b3dd8dbe3				TRBV7	TRBV7-2	TRBJ1	TRBJ1-1	TRBD2	TRBD2-1
5f4e36015d476d415f76b399	ATCCTGAGTTCTAAGAAGCTCCTTCTCAGTGACTCTGGCTTCTATCTCTGTGCCTGGAGTCCAGGTACTGAAGCTTTCTTTGGACAA				T	T	F		TRB	TRBV30-1*01	TRBD1-1*01		TRBJ1-1*01								CAWSPGTEAFF																																																																							129		198		321																															11																							5f4c172183a8226b3dd8dbe3	5f4c172183a8226b3dd8dbe3	5f4c172183a8226b3dd8dbe3				TRBV30	TRBV30-1	TRBJ1	TRBJ1-1	TRBD1	TRBD1-1
5f4e36015d476d415f76b39a	ATCCTGAGTTCTAAGAAGCTCCTTCTCAGTGACTCTGGCTTCTATCTCTGTGCCTGGAGTCCAGGTACTGAAGCTTTCTTTGGACAA				T	T	F		TRB	TRBV30-1*01	TRBD1-1*01		TRBJ1-1*01								CAWSPGTEAFF																																																																							129		198		321																															11																							5f4c172183a8226b3dd8dbe3	5f4c172183a8226b3dd8dbe3	5f4c172183a8226b3dd8dbe3				TRBV30	TRBV30-1	TRBJ1	TRBJ1-1	TRBD1	TRBD1-1
5f4e36015d476d415f76b738	AGGATCCAGCAGGTAGTGCGAGGAGATTCGGCAGCTTATTTCTGTGCCAGCCGCCCGGCCCCTGGCACTGAAGCTTTCTTTGGACAA				T	T	F		TRB	TRBV18-1*01	TRBD2-1, or TRBD1-1		TRBJ1-1*01								CASRPAPGTEAFF																																																																							135		201		330																															13																							5f4c172183a8226b3dd8dbe3	5f4c172183a8226b3dd8dbe3	5f4c172183a8226b3dd8dbe3				TRBV18	TRBV18-1	TRBJ1	TRBJ1-1	TRBD2, or TRBD1	TRBD2-1, or TRBD1-1
5f4e36015d476d415f76c508	CGCACAGAGCAGGGGGACTCGGCCATGTATCTCTGTGCCAGCAGCTTAGTCGGGGCAGGGCCGGGGACTGAAGCTTTCTTTGGACAA				T	T	F		TRB	TRBV7-9*01	TRBD2-1, or TRBD1-1		TRBJ1-1*01								CASSLVGAGPGTEAFF																																																																							135		201		330																															16																							5f4c172183a8226b3dd8dbe3	5f4c172183a8226b3dd8dbe3	5f4c172183a8226b3dd8dbe3				TRBV7	TRBV7-9	TRBJ1	TRBJ1-1	TRBD2, or TRBD1	TRBD2-1, or TRBD1-1
5f4e36015d476d415f76d357	GAACTAAACCTGAGCTCTCTGGAGCTGGGGGACTCAGCTTTGTATTTCTGTGCCAGCAGTCCCGGCACTGAAGCTTTCTTTGGACAA				T	T	F		TRB	TRBV9-1*01	TRBD2-1*01, or TRBD2-1*02		TRBJ1-1*01								CASSPGTEAFF																																																																							135		201		327																															11																							5f4c172183a8226b3dd8dbe3	5f4c172183a8226b3dd8dbe3	5f4c172183a8226b3dd8dbe3				TRBV9	TRBV9-1	TRBJ1	TRBJ1-1	TRBD2	TRBD2-1
5f4e36015d476d415f76fc94	CTACACGCCCTGCAGCCAGAAGACTCAGCCCTGTATCTCTGCGCCAGCAGCCATTTCGGACCCGGGACTGAAGCTTTCTTTGGACAA				T	T	F		TRB	TRBV4-1*01	TRBD2-1, or TRBD1-1		TRBJ1-1*01								CASSHFGPGTEAFF																																																																							135		201		327																															14																							5f4c172183a8226b3dd8dbe3	5f4c172183a8226b3dd8dbe3	5f4c172183a8226b3dd8dbe3				TRBV4	TRBV4-1	TRBJ1	TRBJ1-1	TRBD2, or TRBD1	TRBD2-1, or TRBD1-1
5f4e36015d476d415f7703e6	CACATCAATTCCCTGGAGCTTGGTGACTCTGCTGTGTATTTCTGTGCCAGCAGCCAAGTACCTGGGACTGAAGCTTTCTTTGGACAA				T	T	F		TRB	TRBV3-2*01, or TRBV3-1*01	TRBD2-1, or TRBD1-1		TRBJ1-1*01								CASSQVPGTEAFF																																																																																																										13																							5f4c172183a8226b3dd8dbe3	5f4c172183a8226b3dd8dbe3	5f4c172183a8226b3dd8dbe3				TRBV3	TRBV3-2, or TRBV3-1	TRBJ1	TRBJ1-1	TRBD2, or TRBD1	TRBD2-1, or TRBD1-1
5f4e36015d476d415f771652	CAGCGCACAGAGCAGGGGGACTCGGCCATGTATCTCTGTGCCAGCAGGGAGCATGGGGGGCCCGGCACTGAAGCTTTCTTTGGACAA				T	T	F		TRB	TRBV7-9*01	TRBD2-1, or TRBD1-1		TRBJ1-1*01								CASREHGGPGTEAFF																																																																							135		201		330																															15																							5f4c172183a8226b3dd8dbe3	5f4c172183a8226b3dd8dbe3	5f4c172183a8226b3dd8dbe3				TRBV7	TRBV7-9	TRBJ1	TRBJ1-1	TRBD2, or TRBD1	TRBD2-1, or TRBD1-1
5f4e36025d476d415f7726ed	AGCACCTTGGAGCTGGGGGACTCGGCCCTTTATCTTTGCGCCAGCAGCTTTGCCGGGGCGCCGGGAACTGAAGCTTTCTTTGGACAA				T	T	F		TRB	TRBV5-1*01	TRBD2-1, or TRBD1-1		TRBJ1-1*01								CASSFAGAPGTEAFF																																																																							135		201		327																															15																							5f4c172183a8226b3dd8dbe3	5f4c172183a8226b3dd8dbe3	5f4c172183a8226b3dd8dbe3				TRBV5	TRBV5-1	TRBJ1	TRBJ1-1	TRBD2, or TRBD1	TRBD2-1, or TRBD1-1
5f4e36025d476d415f7732ad	CTGAGCTCTCTGGAGCTGGGGGACTCAGCTTTGTATTTCTGTGCCAGCAGCACCCTACAGCCGGGGACTGAAGCTTTCTTTGGACAA				T	T	F		TRB	TRBV9-1*01	TRBD2-1*01		TRBJ1-1*01								CASSTLQPGTEAFF																																																																							135		201		327																															14																							5f4c172183a8226b3dd8dbe3	5f4c172183a8226b3dd8dbe3	5f4c172183a8226b3dd8dbe3				TRBV9	TRBV9-1	TRBJ1	TRBJ1-1	TRBD2	TRBD2-1
5f4e36025d476d415f7732b2	CGCACCTTGGAGCTGGGGGACTCGGCCCTTTATCTTTGCGCCAGCAGCTATAGGGGGGGGCCGGGCACTGAAGCTTTCTTTGGACAA				T	T	F		TRB	TRBV5-1*01	TRBD2-1*01		TRBJ1-1*01								CASSYRGGPGTEAFF																																																																							135		201		327																															15																							5f4c172183a8226b3dd8dbe3	5f4c172183a8226b3dd8dbe3	5f4c172183a8226b3dd8dbe3				TRBV5	TRBV5-1	TRBJ1	TRBJ1-1	TRBD2	TRBD2-1
5f4e36025d476d415f77388f	ATCCAGCAGGTAGTGCGAGGAGATTCGGCAGCTTATTTCTGTGCCAGCTCAACACAGGGTCCGGGCACTGAAGCTTTCTTTGGACAA				T	T	F		TRB	TRBV18-1*01	TRBD2-1, or TRBD1-1		TRBJ1-1*01								CASSTQGPGTEAFF																																																																							135		201		330																															14																							5f4c172183a8226b3dd8dbe3	5f4c172183a8226b3dd8dbe3	5f4c172183a8226b3dd8dbe3				TRBV18	TRBV18-1	TRBJ1	TRBJ1-1	TRBD2, or TRBD1	TRBD2-1, or TRBD1-1
5f4e36025d476d415f773890	GCCCTGCAGCCAGAAGACTCAGCCCTGTATCTCTGCGCCAGCAGCCAAGCTGGGGCTGGGCCGGGCACTGAAGCTTTCTTTGGACAA				T	T	F		TRB	TRBV4-1*01	TRBD1-1*01		TRBJ1-1*01								CASSQAGAGPGTEAFF																																																																							135		201		327																															16																							5f4c172183a8226b3dd8dbe3	5f4c172183a8226b3dd8dbe3	5f4c172183a8226b3dd8dbe3				TRBV4	TRBV4-1	TRBJ1	TRBJ1-1	TRBD1	TRBD1-1
5f4e36025d476d415f7739fc	GAGATCCAGCGCACAGAGCAGGGGGACTCGGCCATGTATCTCTGTGCCAGCAGCGGGACCCCCGGAACTGAAGCTTTCTTTGGACAA				T	T	F		TRB	TRBV7-9*01	TRBD2-1, or TRBD1-1		TRBJ1-1*01								CASSGTPGTEAFF																																																																							135		201		330																															13																							5f4c172183a8226b3dd8dbe3	5f4c172183a8226b3dd8dbe3	5f4c172183a8226b3dd8dbe3				TRBV7	TRBV7-9	TRBJ1	TRBJ1-1	TRBD2, or TRBD1	TRBD2-1, or TRBD1-1
5f4e36025d476d415f774435	NNNNNNNTGTCGGCTGCTCCCTCCCAAACATCTGTGTACTTCTGTGCCAGCAGTTACATCCCCGGCACTGAAGCTTTCTTTGGACAA				T	T	F		TRB	TRBV6-3*01, or TRBV6-2*01	TRBD2-1*01, or TRBD2-1*02		TRBJ1-1*01								CASSYIPGTEAFF																																																																																																										13																							5f4c172183a8226b3dd8dbe3	5f4c172183a8226b3dd8dbe3	5f4c172183a8226b3dd8dbe3				TRBV6	TRBV6-3, or TRBV6-2	TRBJ1	TRBJ1-1	TRBD2	TRBD2-1
5f4e36025d476d415f774af1	ACTGTGAGCAACATGAGCCCTGAAGACAGCAGCATATATCTCTGCAGCGTTGAAGAGTCCCCGGGCACTGAAGCTTTCTTTGGACAA				T	T	F		TRB	TRBV29-1*01, or TRBV29-1*02	TRBD2-1*01, or TRBD2-1*02		TRBJ1-1*01								CSVEESPGTEAFF																																																																							123		189		321																															13																							5f4c172183a8226b3dd8dbe3	5f4c172183a8226b3dd8dbe3	5f4c172183a8226b3dd8dbe3				TRBV29	TRBV29-1	TRBJ1	TRBJ1-1	TRBD2	TRBD2-1
5f4e36025d476d415f7773d5	CAGTCCACGGAGTCAGGGGACACAGCACTGTATTTCTGTGCCAGCAGCTAAAGAGCGGACCCAGGAACTGAAGCTTTCTTTGGACAA				F		T		TRB	TRBV21-1*01	TRBD2-1*01, or TRBD2-1*02		TRBJ1-1*01								CASS*RADPGTEAFF																																																																																																										15																							5f4c172183a8226b3dd8dbe3	5f4c172183a8226b3dd8dbe3	5f4c172183a8226b3dd8dbe3				TRBV21	TRBV21-1	TRBJ1	TRBJ1-1	TRBD2	TRBD2-1
5f4e36025d476d415f7779b7	GTGAACGCCTTGTTGCTGGGGGACTCGGCCCTGTATCTCTGTGCCAGCAGCGGCGTGGACCCCGGAACTGAAGCTTTCTTTGGACAA				T	T	F		TRB	TRBV5-5*01	TRBD2-1, or TRBD1-1		TRBJ1-1*01								CASSGVDPGTEAFF																																																																							135		201		327																															14																							5f4c172183a8226b3dd8dbe3	5f4c172183a8226b3dd8dbe3	5f4c172183a8226b3dd8dbe3				TRBV5	TRBV5-5	TRBJ1	TRBJ1-1	TRBD2, or TRBD1	TRBD2-1, or TRBD1-1
5f4e36035d476d415f77855d	CACGCCCTGCAGCCAGAAGACTCAGCCCTGTATCTCTGCGCCAGCAGCCAAGGTTTCTTCCCGGGCACTGAAGCTTTCTTTGGACAA				T	T	F		TRB	TRBV4-1*01	TRBD2-1*01, or TRBD2-1*02		TRBJ1-1*01								CASSQGFFPGTEAFF																																																																							135		201		327																															15																							5f4c172183a8226b3dd8dbe3	5f4c172183a8226b3dd8dbe3	5f4c172183a8226b3dd8dbe3				TRBV4	TRBV4-1	TRBJ1	TRBJ1-1	TRBD2	TRBD2-1
5f4e36035d476d415f778928	AAGATCCAGCCTGCAGAGCTTGGGGACTCGGCCGTGTATCTCTGTGCCAGCAGCAAACGACCGGGGACTGAAGCTTTCTTTGGACAA				T	T	F		TRB	TRBV11-3*01	TRBD2-1*01		TRBJ1-1*01								CASSKRPGTEAFF																																																																							135		201		330																															13																							5f4c172183a8226b3dd8dbe3	5f4c172183a8226b3dd8dbe3	5f4c172183a8226b3dd8dbe3				TRBV11	TRBV11-3	TRBJ1	TRBJ1-1	TRBD2	TRBD2-1
5f4e36035d476d415f778aa5	CAGCGCACAGAGCAGGGGGACTCGGCCATGTATCTCTGTGCCAGCAGCCCCCGGGACGGGCCGGGTACTGAAGCTTTCTTTGGACAA				T	T	F		TRB	TRBV7-9*01	TRBD2-1, or TRBD1-1		TRBJ1-1*01								CASSPRDGPGTEAFF																																																																							135		201		330																															15																							5f4c172183a8226b3dd8dbe3	5f4c172183a8226b3dd8dbe3	5f4c172183a8226b3dd8dbe3				TRBV7	TRBV7-9	TRBJ1	TRBJ1-1	TRBD2, or TRBD1	TRBD2-1, or TRBD1-1
5f4e36035d476d415f778f44	CTACACGCCCTGCAGCCAGAAGACTCAGCCCTGTATCTCTGCGCCAGCAGCCACCCTGGACCGGGCACTGAAGCTTTCTTTGGACAA				T	T	F		TRB	TRBV4-1*01	TRBD2-1, or TRBD1-1		TRBJ1-1*01								CASSHPGPGTEAFF																																																																							135		201		327																															14																							5f4c172183a8226b3dd8dbe3	5f4c172183a8226b3dd8dbe3	5f4c172183a8226b3dd8dbe3				TRBV4	TRBV4-1	TRBJ1	TRBJ1-1	TRBD2, or TRBD1	TRBD2-1, or TRBD1-1
5f4e36035d476d415f77a7dd	ATGAGCTCCTTGGAGCTGGGGGACTCAGCCCTGTACTTCTGTGCCAGCAGCTCCAGGGCGCCGGGCACTGAAGCTTTCTTTGGACAA				T	T	F		TRB	TRBV13-1*01	TRBD1-1*01		TRBJ1-1*01								CASSSRAPGTEAFF																																																																							165		231		357																															14																							5f4c172183a8226b3dd8dbe3	5f4c172183a8226b3dd8dbe3	5f4c172183a8226b3dd8dbe3				TRBV13	TRBV13-1	TRBJ1	TRBJ1-1	TRBD1	TRBD1-1
5f4e36035d476d415f77b2ce	CTGACGATCCAGCGCACAGAGCAGCGGGACTCGGCCATGTATCGCTGTGCCAGCAGCTTGCCAGGGACTGAAGCTTTCTTTGGACAA				T	T	F		TRB	TRBV7-6*01	TRBD1-1*01		TRBJ1-1*01								CASSLPGTEAFF																																																																							135		201		330																															12																							5f4c172183a8226b3dd8dbe3	5f4c172183a8226b3dd8dbe3	5f4c172183a8226b3dd8dbe3				TRBV7	TRBV7-6	TRBJ1	TRBJ1-1	TRBD1	TRBD1-1
5f4e36035d476d415f77bf47	CGCTCACCAGGCCTGGGGGACGCAGCCATGTACCTGTGTGCCACCAGCAAACCCAGGGGGCCCGGCACTGAAGCTTTCTTTGGACAA				T	T	F		TRB	TRBV15-1*02	TRBD1-1*01		TRBJ1-1*01								CATSKPRGPGTEAFF																																																																							135		201		327																															15																							5f4c172183a8226b3dd8dbe3	5f4c172183a8226b3dd8dbe3	5f4c172183a8226b3dd8dbe3				TRBV15	TRBV15-1	TRBJ1	TRBJ1-1	TRBD1	TRBD1-1
5f4e36035d476d415f77c001	CACCTACACGCCCTGCAGCCAGAAGACTCAGCCCTGTATCTCTGCGCCAGCAGCCTTCCACCCGGGACAGAAGCTTTCTTTGGACAA				T	T	F		TRB	TRBV4-1*01	TRBD1-1*01		TRBJ1-1*01								CASSLPPGTEAFF																																																																							135		201		327																															13																							5f4c172183a8226b3dd8dbe3	5f4c172183a8226b3dd8dbe3	5f4c172183a8226b3dd8dbe3				TRBV4	TRBV4-1	TRBJ1	TRBJ1-1	TRBD1	TRBD1-1
5f4e365e5d476d415f77c96d	ACTGTGACATCGGCCCAAAAGAACCCGACAGCTTTCTATCTCTGTGCCAGTAGTATTGAACCGGGCACTGAAGCTTTCTTTGGACAA				T	T	F		TRB	TRBV19-1*01	TRBD2-1*01, or TRBD2-1*02		TRBJ1-1*01								CASSIEPGTEAFF																																																																							135		201		327																															13																							5f4c172183a8226b3dd8dbe3	5f4c172183a8226b3dd8dbe3	5f4c172183a8226b3dd8dbe3				TRBV19	TRBV19-1	TRBJ1	TRBJ1-1	TRBD2	TRBD2-1
5f4e365e5d476d415f77cc94	GAGCTTGGTGACTCTGCTGTGTATTTCTGTGCCAGCAGCCCAACAGGGCTCACTAGTCTACCGGGCACTGAAGCTTTCTTTGGACAA				T	T	F		TRB	TRBV3-2*01, or TRBV3-1*01	TRBD1-1*01		TRBJ1-1*01								CASSPTGLTSLPGTEAFF																																																																																																										18																							5f4c172183a8226b3dd8dbe3	5f4c172183a8226b3dd8dbe3	5f4c172183a8226b3dd8dbe3				TRBV3	TRBV3-2, or TRBV3-1	TRBJ1	TRBJ1-1	TRBD1	TRBD1-1
5f4e365e5d476d415f77da32	AAGATCCGGTCCACAAAGCTGGAGGACTCAGCCATGTACTTCTGTGCCAGCAGTGAGGCCCCCGGGACTGAAGCTTTCTTTGGACAA				T	T	F		TRB	TRBV2-1*01, or TRBV2-1*03	TRBD2-1*01, or TRBD2-1*02		TRBJ1-1*01								CASSEAPGTEAFF																																																																							135		201		330																															13																							5f4c172183a8226b3dd8dbe3	5f4c172183a8226b3dd8dbe3	5f4c172183a8226b3dd8dbe3				TRBV2	TRBV2-1	TRBJ1	TRBJ1-1	TRBD2	TRBD2-1
5f4e365e5d476d415f77e9dd	ATTCTGGAGTCCGCCAGCACCAACCAGACATCTATGTACCTCTGTGCCAGCAGTTTACCCCCAGGCACTGAAGCTTTCTTTGGACAA				T	T	F		TRB	TRBV28-1*01	TRBD1-1*01		TRBJ1-1*01								CASSLPPGTEAFF																																																																							135		201		327																															13																							5f4c172183a8226b3dd8dbe3	5f4c172183a8226b3dd8dbe3	5f4c172183a8226b3dd8dbe3				TRBV28	TRBV28-1	TRBJ1	TRBJ1-1	TRBD1	TRBD1-1
5f4e365e5d476d415f77eed1	CTGACAGTGACCAGTGCCCATCCTGAAGACAGCAGCTTCTACATCTGCAGTGCTGCCATACCCGGCACTGAAGCTTTCTTTGGACAA				T	T	F		TRB	TRBV20-1, or TRBV20/OR9-2	TRBD2-1*01, or TRBD2-1*02		TRBJ1-1*01								CSAAIPGTEAFF																																																																																																										12																							5f4c172183a8226b3dd8dbe3	5f4c172183a8226b3dd8dbe3	5f4c172183a8226b3dd8dbe3				TRBV20, or TRBV20/OR9	TRBV20-1, or TRBV20/OR9-2	TRBJ1	TRBJ1-1	TRBD2	TRBD2-1
5f4e365e5d476d415f77ef6d	TTGGCTGCTCCCTCCCAGACATCTGTGTACTTCTGTGCCAGCAGTTACAGGGCGGGGGCCCCGGGCACTGAAGCTTTCTTTGGACAA				T	T	F		TRB	TRBV6-6*01	TRBD2-1*01		TRBJ1-1*01								CASSYRAGAPGTEAFF																																																																							135		201		327																															16																							5f4c172183a8226b3dd8dbe3	5f4c172183a8226b3dd8dbe3	5f4c172183a8226b3dd8dbe3				TRBV6	TRBV6-6	TRBJ1	TRBJ1-1	TRBD2	TRBD2-1
5f4e365e5d476d415f77fd60	GCGTCTGCTGTACCCTCTCAGACATCTGTGTACTTCTGTGCCAGCAGTGACTCAGTGGCCCCGGGGACTGAAGCTTTCTTTGGACAA				T	T	F		TRB	TRBV6-4*01	TRBD2-1*01		TRBJ1-1*01								CASSDSVAPGTEAFF																																																																							135		201		327																															15																							5f4c172183a8226b3dd8dbe3	5f4c172183a8226b3dd8dbe3	5f4c172183a8226b3dd8dbe3				TRBV6	TRBV6-4	TRBJ1	TRBJ1-1	TRBD2	TRBD2-1
5f4e36c2db4ea0d616ca3938	ATCCTGGAGTCGCCCAGCCCCAACCAGACCTCTCTGTACTTCTGTGCCAGCACCCCTCAGCCGGGCACTGAAGCTTTCTTTGGACAA				T	T	F		TRB	TRBV27-1*01	TRBD2-1*02, or TRBD2-1*01		TRBJ1-1*01								CASTPQPGTEAFF																																																																							135		201		327																															13																							5f4c172283a8226b3dd8dbe4	5f4c172283a8226b3dd8dbe4	5f4c172283a8226b3dd8dbe4				TRBV27	TRBV27-1	TRBJ1	TRBJ1-1	TRBD2	TRBD2-1
5f4e36c2db4ea0d616ca3939	ATCCTGGAGTCGCCCAGCCCCAACCAGACCTCTCTGTACTTCTGTGCCAGCACCCCTCAGCCGGGCACTGAAGCTTTCTTTGGACAA				T	T	F		TRB	TRBV27-1*01	TRBD2-1*02, or TRBD2-1*01		TRBJ1-1*01								CASTPQPGTEAFF																																																																							135		201		327																															13																							5f4c172283a8226b3dd8dbe4	5f4c172283a8226b3dd8dbe4	5f4c172283a8226b3dd8dbe4				TRBV27	TRBV27-1	TRBJ1	TRBJ1-1	TRBD2	TRBD2-1
5f4e36c2db4ea0d616ca393a	ATCCTGGAGTCGCCCAGCCCCAACCAGACCTCTCTGTACTTCTGTGCCAGCACCCCTCAGCCGGGCACTGAAGCTTTCTTTGGACAA				T	T	F		TRB	TRBV27-1*01	TRBD2-1*02, or TRBD2-1*01		TRBJ1-1*01								CASTPQPGTEAFF																																																																							135		201		327																															13																							5f4c172283a8226b3dd8dbe4	5f4c172283a8226b3dd8dbe4	5f4c172283a8226b3dd8dbe4				TRBV27	TRBV27-1	TRBJ1	TRBJ1-1	TRBD2	TRBD2-1
5f4e36c2db4ea0d616ca393b	ATCCTGGAGTCGCCCAGCCCCAACCAGACCTCTCTGTACTTCTGTGCCAGCACCCCTCAGCCGGGCACTGAAGCTTTCTTTGGACAA				T	T	F		TRB	TRBV27-1*01	TRBD2-1*02, or TRBD2-1*01		TRBJ1-1*01								CASTPQPGTEAFF																																																																							135		201		327																															13																							5f4c172283a8226b3dd8dbe4	5f4c172283a8226b3dd8dbe4	5f4c172283a8226b3dd8dbe4				TRBV27	TRBV27-1	TRBJ1	TRBJ1-1	TRBD2	TRBD2-1
5f4e36c2db4ea0d616ca393c	ATCCTGGAGTCGCCCAGCCCCAACCAGACCTCTCTGTACTTCTGTGCCAGCACCCCTCAGCCGGGCACTGAAGCTTTCTTTGGACAA				T	T	F		TRB	TRBV27-1*01	TRBD2-1*02, or TRBD2-1*01		TRBJ1-1*01								CASTPQPGTEAFF																																																																							135		201		327																															13																							5f4c172283a8226b3dd8dbe4	5f4c172283a8226b3dd8dbe4	5f4c172283a8226b3dd8dbe4				TRBV27	TRBV27-1	TRBJ1	TRBJ1-1	TRBD2	TRBD2-1
5f4e36c2db4ea0d616ca393d	ATCCTGGAGTCGCCCAGCCCCAACCAGACCTCTCTGTACTTCTGTGCCAGCACCCCTCAGCCGGGCACTGAAGCTTTCTTTGGACAA				T	T	F		TRB	TRBV27-1*01	TRBD2-1*02, or TRBD2-1*01		TRBJ1-1*01								CASTPQPGTEAFF																																																																							135		201		327																															13																							5f4c172283a8226b3dd8dbe4	5f4c172283a8226b3dd8dbe4	5f4c172283a8226b3dd8dbe4				TRBV27	TRBV27-1	TRBJ1	TRBJ1-1	TRBD2	TRBD2-1
5f4e36c2db4ea0d616ca534d	ATCCAGCCCTCAGAACCCAGGGACTCAGCTGTGTACTTCTGTGCCAGCAGTCCGTTGGGGCCGGGCACTGAAGCTTTCTTTGGACAA				T	T	F		TRB	TRBV12-4, or TRBV12-3	TRBD1-1*01		TRBJ1-1*01								CASSPLGPGTEAFF																																																																																																										14																							5f4c172283a8226b3dd8dbe4	5f4c172283a8226b3dd8dbe4	5f4c172283a8226b3dd8dbe4				TRBV12	TRBV12-4, or TRBV12-3	TRBJ1	TRBJ1-1	TRBD1	TRBD1-1
5f4e36c2db4ea0d616ca599f	AGCACCAACCAGACATCTATGTACCTCTGTGCCAGCAGTTTAGCAGACCTCGGACAGTCCCCAGGGACTGAAGCTTTCTTTGGACAA				T	T	F		TRB	TRBV28-1*01	TRBD1-1*01		TRBJ1-1*01								CASSLADLGQSPGTEAFF																																																																							135		201		327																															18																							5f4c172283a8226b3dd8dbe4	5f4c172283a8226b3dd8dbe4	5f4c172283a8226b3dd8dbe4				TRBV28	TRBV28-1	TRBJ1	TRBJ1-1	TRBD1	TRBD1-1
5f4e3761db4ea0d616ca99f0	ATCCAGCCTGCAAAGCTTGAGGACTCGGCCGTGTATCTCTGTGCCAGCAGTAGGGGGGGGCCCGGCACTGAAGCTTTCTTTGGACAA				T	T	F		TRB	TRBV11-2*01	TRBD2-1*01		TRBJ1-1*01								CASSRGGPGTEAFF																																																																							135		201		330																															14																							5f4c172283a8226b3dd8dbe4	5f4c172283a8226b3dd8dbe4	5f4c172283a8226b3dd8dbe4				TRBV11	TRBV11-2	TRBJ1	TRBJ1-1	TRBD2	TRBD2-1
5f4e3762db4ea0d616caeb6a	TCCCTGGAGCTTGGTGACTCTGCTGTGTATTTCTGTGCCAGCAGCTACCGGACAGGGTTCCCCGGCACTGAAGCTTTCTTTGGACAA				T	T	F		TRB	TRBV3-1*01, or TRBV3-2*01	TRBD1-1*01		TRBJ1-1*01								CASSYRTGFPGTEAFF																																																																																																										16																							5f4c172283a8226b3dd8dbe4	5f4c172283a8226b3dd8dbe4	5f4c172283a8226b3dd8dbe4				TRBV3	TRBV3-1, or TRBV3-2	TRBJ1	TRBJ1-1	TRBD1	TRBD1-1
5f4e3762db4ea0d616caeddc	ATCCGGTCCACAAAGCTGGAGGACTCAGCCATGTACTTCTGTGCCAGCAGTGGGCGGGAGCCGGGCACTGAAGCTTTCTTTGGACAA				T	T	F		TRB	TRBV2-1*03, or TRBV2-1*01	TRBD2-1*02		TRBJ1-1*01								CASSGREPGTEAFF																																																																							135		201		330																															14																							5f4c172283a8226b3dd8dbe4	5f4c172283a8226b3dd8dbe4	5f4c172283a8226b3dd8dbe4				TRBV2	TRBV2-1	TRBJ1	TRBJ1-1	TRBD2	TRBD2-1
5f4e3762db4ea0d616caf954	CTGAAGATCCGGTCCACAAAGCTGGAGGACTCAGCCATGTACTTCTGTGCCAGCAACGAACCGGGTACTGAAGCTTTCTTTGGACAA				T	T	F		TRB	TRBV2-1*03, or TRBV2-1*01	TRBD2-1*02, or TRBD2-1*01		TRBJ1-1*01								CASNEPGTEAFF																																																																							135		201		330																															12																							5f4c172283a8226b3dd8dbe4	5f4c172283a8226b3dd8dbe4	5f4c172283a8226b3dd8dbe4				TRBV2	TRBV2-1	TRBJ1	TRBJ1-1	TRBD2	TRBD2-1
5f4e3762db4ea0d616caf955	CTGAAGATCCGGTCCACAAAGCTGGAGGACTCAGCCATGTACTTCTGTGCCAGCAACGAACCGGGTACTGAAGCTTTCTTTGGACAA				T	T	F		TRB	TRBV2-1*03, or TRBV2-1*01	TRBD2-1*02, or TRBD2-1*01		TRBJ1-1*01								CASNEPGTEAFF																																																																							135		201		330																															12																							5f4c172283a8226b3dd8dbe4	5f4c172283a8226b3dd8dbe4	5f4c172283a8226b3dd8dbe4				TRBV2	TRBV2-1	TRBJ1	TRBJ1-1	TRBD2	TRBD2-1
5f4e3762db4ea0d616caf956	CTGAAGATCCGGTCCACAAAGCTGGAGGACTCAGCCATGTACTTCTGTGCCAGCAACGAACCGGGTACTGAAGCTTTCTTTGGACAA				T	T	F		TRB	TRBV2-1*03, or TRBV2-1*01	TRBD2-1*02, or TRBD2-1*01		TRBJ1-1*01								CASNEPGTEAFF																																																																							135		201		330																															12																							5f4c172283a8226b3dd8dbe4	5f4c172283a8226b3dd8dbe4	5f4c172283a8226b3dd8dbe4				TRBV2	TRBV2-1	TRBJ1	TRBJ1-1	TRBD2	TRBD2-1
5f4e3762db4ea0d616caf957	CTGAAGATCCGGTCCACAAAGCTGGAGGACTCAGCCATGTACTTCTGTGCCAGCAACGAACCGGGTACTGAAGCTTTCTTTGGACAA				T	T	F		TRB	TRBV2-1*03, or TRBV2-1*01	TRBD2-1*02, or TRBD2-1*01		TRBJ1-1*01								CASNEPGTEAFF																																																																							135		201		330																															12																							5f4c172283a8226b3dd8dbe4	5f4c172283a8226b3dd8dbe4	5f4c172283a8226b3dd8dbe4				TRBV2	TRBV2-1	TRBJ1	TRBJ1-1	TRBD2	TRBD2-1
5f4e3762db4ea0d616caf958	CTGAAGATCCGGTCCACAAAGCTGGAGGACTCAGCCATGTACTTCTGTGCCAGCAACGAACCGGGTACTGAAGCTTTCTTTGGACAA				T	T	F		TRB	TRBV2-1*03, or TRBV2-1*01	TRBD2-1*02, or TRBD2-1*01		TRBJ1-1*01								CASNEPGTEAFF																																																																							135		201		330																															12																							5f4c172283a8226b3dd8dbe4	5f4c172283a8226b3dd8dbe4	5f4c172283a8226b3dd8dbe4				TRBV2	TRBV2-1	TRBJ1	TRBJ1-1	TRBD2	TRBD2-1
5f4e3762db4ea0d616caf959	CTGAAGATCCGGTCCACAAAGCTGGAGGACTCAGCCATGTACTTCTGTGCCAGCAACGAACCGGGTACTGAAGCTTTCTTTGGACAA				T	T	F		TRB	TRBV2-1*03, or TRBV2-1*01	TRBD2-1*02, or TRBD2-1*01		TRBJ1-1*01								CASNEPGTEAFF																																																																							135		201		330																															12																							5f4c172283a8226b3dd8dbe4	5f4c172283a8226b3dd8dbe4	5f4c172283a8226b3dd8dbe4				TRBV2	TRBV2-1	TRBJ1	TRBJ1-1	TRBD2	TRBD2-1
5f4e3762db4ea0d616cb01ef	GTGAGCACCTTGGAGCTGGGGGACTCGGCCCTTTATCTTTGCGCCAGTGGGAGCAGGGTTCCGGGTACTGAAGCTTTCTTTGGACAA				T	T	F		TRB	TRBV5-1*01	TRBD1-1, or TRBD2-1		TRBJ1-1*01								CASGSRVPGTEAFF																																																																							135		201		327																															14																							5f4c172283a8226b3dd8dbe4	5f4c172283a8226b3dd8dbe4	5f4c172283a8226b3dd8dbe4				TRBV5	TRBV5-1	TRBJ1	TRBJ1-1	TRBD1, or TRBD2	TRBD1-1, or TRBD2-1
5f4e3762db4ea0d616cb05c2	NTGTCGGCTGCTCCCTCCCAGACATCTGTGTACTTCTGTGCCAGCAGTTACTCGATGGGCCCGGGCACTGAAGCTTTCTTTGGACAA				T	T	F		TRB	TRBV6-5*01	TRBD1-1, or TRBD2-1		TRBJ1-1*01								CASSYSMGPGTEAFF																																																																							135		201		327																															15																							5f4c172283a8226b3dd8dbe4	5f4c172283a8226b3dd8dbe4	5f4c172283a8226b3dd8dbe4				TRBV6	TRBV6-5	TRBJ1	TRBJ1-1	TRBD1, or TRBD2	TRBD1-1, or TRBD2-1
5f4e3762db4ea0d616cb0a85	ATCCTGAGGATCCAGCAGGTAGTGCGAGGAGATTCGGCAGCTTATTTCTGTGCCAGCTCACCGGGGACTGAAGCTTTCTTTGGACAA				T	T	F		TRB	TRBV18-1*01	TRBD1-1, or TRBD2-1		TRBJ1-1*01								CASSPGTEAFF																																																																							135		201		330																															11																							5f4c172283a8226b3dd8dbe4	5f4c172283a8226b3dd8dbe4	5f4c172283a8226b3dd8dbe4				TRBV18	TRBV18-1	TRBJ1	TRBJ1-1	TRBD1, or TRBD2	TRBD1-1, or TRBD2-1
5f4e3762db4ea0d616cb0a86	ATCCTGAGGATCCAGCAGGTAGTGCGAGGAGATTCGGCAGCTTATTTCTGTGCCAGCTCACCGGGGACTGAAGCTTTCTTTGGACAA				T	T	F		TRB	TRBV18-1*01	TRBD1-1, or TRBD2-1		TRBJ1-1*01								CASSPGTEAFF																																																																							135		201		330																															11																							5f4c172283a8226b3dd8dbe4	5f4c172283a8226b3dd8dbe4	5f4c172283a8226b3dd8dbe4				TRBV18	TRBV18-1	TRBJ1	TRBJ1-1	TRBD1, or TRBD2	TRBD1-1, or TRBD2-1
5f4e3762db4ea0d616cb0a87	ATCCTGAGGATCCAGCAGGTAGTGCGAGGAGATTCGGCAGCTTATTTCTGTGCCAGCTCACCGGGGACTGAAGCTTTCTTTGGACAA				T	T	F		TRB	TRBV18-1*01	TRBD1-1, or TRBD2-1		TRBJ1-1*01								CASSPGTEAFF																																																																							135		201		330																															11																							5f4c172283a8226b3dd8dbe4	5f4c172283a8226b3dd8dbe4	5f4c172283a8226b3dd8dbe4				TRBV18	TRBV18-1	TRBJ1	TRBJ1-1	TRBD1, or TRBD2	TRBD1-1, or TRBD2-1
5f4e3762db4ea0d616cb0a88	ATCCTGAGGATCCAGCAGGTAGTGCGAGGAGATTCGGCAGCTTATTTCTGTGCCAGCTCACCGGGGACTGAAGCTTTCTTTGGACAA				T	T	F		TRB	TRBV18-1*01	TRBD1-1, or TRBD2-1		TRBJ1-1*01								CASSPGTEAFF																																																																							135		201		330																															11																							5f4c172283a8226b3dd8dbe4	5f4c172283a8226b3dd8dbe4	5f4c172283a8226b3dd8dbe4				TRBV18	TRBV18-1	TRBJ1	TRBJ1-1	TRBD1, or TRBD2	TRBD1-1, or TRBD2-1
5f4e3762db4ea0d616cb0a90	CTAAACCTGAGCTCTCTGGAGCTGGGGGACTCAGCTTTGTATTTCTGTGCCAGCAGTCCCCCGGGCACTGAAGCTTTCTTTGGACAA				T	T	F		TRB	TRBV9-1*01	TRBD2-1*02, or TRBD2-1*01		TRBJ1-1*01								CASSPPGTEAFF																																																																							135		201		327																															12																							5f4c172283a8226b3dd8dbe4	5f4c172283a8226b3dd8dbe4	5f4c172283a8226b3dd8dbe4				TRBV9	TRBV9-1	TRBJ1	TRBJ1-1	TRBD2	TRBD2-1
5f4e3762db4ea0d616cb1a8c	CAGCGCACAGAGCAGGGGGACTCGGCCATGTATCTCTGTGCCAGCAGCTCGGCGACCTCCCCGGGAACTGAAGCTTTCTTTGGACAA				T	T	F		TRB	TRBV7-9*01	TRBD2-1*02		TRBJ1-1*01								CASSSATSPGTEAFF																																																																							135		201		330																															15																							5f4c172283a8226b3dd8dbe4	5f4c172283a8226b3dd8dbe4	5f4c172283a8226b3dd8dbe4				TRBV7	TRBV7-9	TRBJ1	TRBJ1-1	TRBD2	TRBD2-1
5f4e3762db4ea0d616cb1dfe	ACTGTGAGCAACATGAGCCCTGAAGACAGCAGCATATATCTCTGCAGCGTTGCAGGGACCCCGGGGACTGAAGCTTTCTTTGGACAA				T	T	F		TRB	TRBV29-1*02, or TRBV29-1*01	TRBD1-1, or TRBD2-1		TRBJ1-1*01								CSVAGTPGTEAFF																																																																							123		189		321																															13																							5f4c172283a8226b3dd8dbe4	5f4c172283a8226b3dd8dbe4	5f4c172283a8226b3dd8dbe4				TRBV29	TRBV29-1	TRBJ1	TRBJ1-1	TRBD1, or TRBD2	TRBD1-1, or TRBD2-1
5f4e3762db4ea0d616cb28ca	GTGAGCACCTTGGAGCTGGGGGACTCGGCCCTTTATCTTTGCGCCAGCAGCTTGGGAGGCCCGGGCACTGAAGCTTTCTTTGGACAA				T	T	F		TRB	TRBV5-1*01	TRBD2-1*02, or TRBD2-1*01		TRBJ1-1*01								CASSLGGPGTEAFF																																																																							135		201		327																															14																							5f4c172283a8226b3dd8dbe4	5f4c172283a8226b3dd8dbe4	5f4c172283a8226b3dd8dbe4				TRBV5	TRBV5-1	TRBJ1	TRBJ1-1	TRBD2	TRBD2-1
5f4e3762db4ea0d616cb3d25	ACGTTGGCGTCTGCTGTACCCTCTCAGACATCTGTGTACTTCTGTGCCAGCAGCACGGGCCCGGGGACTGAAGCTTTCTTTGGACAA				T	T	F		TRB	TRBV6-4*01	TRBD2-1*01		TRBJ1-1*01								CASSTGPGTEAFF																																																																							135		201		327																															13																							5f4c172283a8226b3dd8dbe4	5f4c172283a8226b3dd8dbe4	5f4c172283a8226b3dd8dbe4				TRBV6	TRBV6-4	TRBJ1	TRBJ1-1	TRBD2	TRBD2-1
5f4e3762db4ea0d616cb3d2d	TCCACGGAGTCAGGGGACACAGCACTGTATTTCTGTGCCAGCTCCCTTTCCTAGACAGGTCCGGGCACTGAAGCTTTCTTTGGACAA				F		T		TRB	TRBV21-1*01	TRBD1-1*01		TRBJ1-1*01								CASSLS*TGPGTEAFF																																																																																																										16																							5f4c172283a8226b3dd8dbe4	5f4c172283a8226b3dd8dbe4	5f4c172283a8226b3dd8dbe4				TRBV21	TRBV21-1	TRBJ1	TRBJ1-1	TRBD1	TRBD1-1
5f4e3762db4ea0d616cb5ca0	CTGATCCTGGAGTCGCCCAGCCCCAACCAGACCTCTCTGTACTTCTGTGCCAGCCTTAATCCCGGCACTGAAGCTTTCTTTGGACAA				T	T	F		TRB	TRBV27-1*01	TRBD2-1*02, or TRBD2-1*01		TRBJ1-1*01								CASLNPGTEAFF																																																																							135		201		327																															12																							5f4c172283a8226b3dd8dbe4	5f4c172283a8226b3dd8dbe4	5f4c172283a8226b3dd8dbe4				TRBV27	TRBV27-1	TRBJ1	TRBJ1-1	TRBD2	TRBD2-1
5f4e3762db4ea0d616cb7484	NNNNNNNNNNTGTCGGCTGCTCCCTCCCAGACATCTGTGTACTTCTGTGCCGCCGGGGTCCCCGGGACTGAAGCTTTCTTTGGACAA				T	T	F		TRB	TRBV6-5*01	TRBD2-1*01		TRBJ1-1*01								CAAGVPGTEAFF																																																																							135		201		327																															12																							5f4c172283a8226b3dd8dbe4	5f4c172283a8226b3dd8dbe4	5f4c172283a8226b3dd8dbe4				TRBV6	TRBV6-5	TRBJ1	TRBJ1-1	TRBD2	TRBD2-1
5f4e3762db4ea0d616cb7d65	ACTGTGACATCGGCCCAAAAGAACCCGACAGCTTTCTATCTCTGTGCCAGTAGGACCCTCCCGGGGACTGAAGCTTTCTTTGGACAA				T	T	F		TRB	TRBV19-1*01	TRBD2-1*01		TRBJ1-1*01								CASRTLPGTEAFF																																																																							135		201		327																															13																							5f4c172283a8226b3dd8dbe4	5f4c172283a8226b3dd8dbe4	5f4c172283a8226b3dd8dbe4				TRBV19	TRBV19-1	TRBJ1	TRBJ1-1	TRBD2	TRBD2-1
5f4e3762db4ea0d616cb9464	GTGAGCAACATGAGCCCTGAAGACAGCAGCATATATCTCTGCAGCGCCACACCCGCTGGTCCGGGCACTGAAGCTTTCTTTGGACAA				T	T	F		TRB	TRBV29-1*03	TRBD2-1*02, or TRBD2-1*01		TRBJ1-1*01								CSATPAGPGTEAFF																																																																							123		189		321																															14																							5f4c172283a8226b3dd8dbe4	5f4c172283a8226b3dd8dbe4	5f4c172283a8226b3dd8dbe4				TRBV29	TRBV29-1	TRBJ1	TRBJ1-1	TRBD2	TRBD2-1
5f4e3762db4ea0d616cb9465	NCTCTCACTGTGACATCGGCCCAAAAGAACCCGACAGCTTTCTATCTCTGTGCCAGTAGTCCAGGCACTGAAGCTTTCTTTGGACAA				T	T	F		TRB	TRBV19-1*01	TRBD1-1*01		TRBJ1-1*01								CASSPGTEAFF																																																																							135		201		327																															11																							5f4c172283a8226b3dd8dbe4	5f4c172283a8226b3dd8dbe4	5f4c172283a8226b3dd8dbe4				TRBV19	TRBV19-1	TRBJ1	TRBJ1-1	TRBD1	TRBD1-1
5f4e3762db4ea0d616cb9aa1	GTGAGCACCTTGGAGCTGGGGGACTCGGCCCTTTATCTTTGCGCCAGCAGATGGGGGGCGCCGGGCACTGAAGCTTTCTTTGGACAA				T	T	F		TRB	TRBV5-1*01	TRBD1-1, or TRBD2-1		TRBJ1-1*01								CASRWGAPGTEAFF																																																																							135		201		327																															14																							5f4c172283a8226b3dd8dbe4	5f4c172283a8226b3dd8dbe4	5f4c172283a8226b3dd8dbe4				TRBV5	TRBV5-1	TRBJ1	TRBJ1-1	TRBD1, or TRBD2	TRBD1-1, or TRBD2-1
5f4e3762db4ea0d616cba956	CTCACTGTGACATCGGCCCAAAAGAACCCGACAGCTTTCTATCTCTGTGCCAGCCAGTCCCCTGGCACTGAAGCTTTCTTTGGACAA				T	T	F		TRB	TRBV19-1*01	TRBD1-1*01		TRBJ1-1*01								CASQSPGTEAFF																																																																							135		201		327																															12																							5f4c172283a8226b3dd8dbe4	5f4c172283a8226b3dd8dbe4	5f4c172283a8226b3dd8dbe4				TRBV19	TRBV19-1	TRBJ1	TRBJ1-1	TRBD1	TRBD1-1
5f4e3762db4ea0d616cbb4cc	GAGTCCGCCAGCACCAACCAGACATCTATGTACCTCTGTGCCAGCAGACCGAATACAGGGCCCGGGACTGAAGCTTTCTTTGGACAA				T	T	F		TRB	TRBV28-1*01	TRBD1-1*01		TRBJ1-1*01								CASRPNTGPGTEAFF																																																																							135		201		327																															15																							5f4c172283a8226b3dd8dbe4	5f4c172283a8226b3dd8dbe4	5f4c172283a8226b3dd8dbe4				TRBV28	TRBV28-1	TRBJ1	TRBJ1-1	TRBD1	TRBD1-1
5f4e3762db4ea0d616cbb4cd	GAGTCCGCCAGCACCAACCAGACATCTATGTACCTCTGTGCCAGCAGACCGAATACAGGGCCCGGGACTGAAGCTTTCTTTGGACAA				T	T	F		TRB	TRBV28-1*01	TRBD1-1*01		TRBJ1-1*01								CASRPNTGPGTEAFF																																																																							135		201		327																															15																							5f4c172283a8226b3dd8dbe4	5f4c172283a8226b3dd8dbe4	5f4c172283a8226b3dd8dbe4				TRBV28	TRBV28-1	TRBJ1	TRBJ1-1	TRBD1	TRBD1-1
5f4e3762db4ea0d616cbb4ce	GAGTCCGCCAGCACCAACCAGACATCTATGTACCTCTGTGCCAGCAGACCGAATACAGGGCCCGGGACTGAAGCTTTCTTTGGACAA				T	T	F		TRB	TRBV28-1*01	TRBD1-1*01		TRBJ1-1*01								CASRPNTGPGTEAFF																																																																							135		201		327																															15																							5f4c172283a8226b3dd8dbe4	5f4c172283a8226b3dd8dbe4	5f4c172283a8226b3dd8dbe4				TRBV28	TRBV28-1	TRBJ1	TRBJ1-1	TRBD1	TRBD1-1
5f4e3762db4ea0d616cbc5eb	NNNNTGTCGGCTGCTCCCTCCCAAACATCTGTGTACTTCTGTGCCAGCACGACTCCATCTCCCGGGACAGAGGCTTTCTTTGGACAA				T	T	F		TRB	TRBV6-2	TRBD1-1*01		TRBJ1-1*01								CASTTPSPGTEAFF																																																																																																										14																							5f4c172283a8226b3dd8dbe4	5f4c172283a8226b3dd8dbe4	5f4c172283a8226b3dd8dbe4				TRBV6	TRBV6-2	TRBJ1	TRBJ1-1	TRBD1	TRBD1-1
5f4e3762db4ea0d616cbd188	CTGAAGATCCGGTCCACAAAGCTGGAGGACTCAGCCATGTACTTCTGTGCCAGCAGTGATCCGGGCACTGAAGCTTTCTTTGGACAA				T	T	F		TRB	TRBV2-1*03, or TRBV2-1*01	TRBD2-1*02, or TRBD2-1*01		TRBJ1-1*01								CASSDPGTEAFF																																																																							135		201		330																															12																							5f4c172283a8226b3dd8dbe4	5f4c172283a8226b3dd8dbe4	5f4c172283a8226b3dd8dbe4				TRBV2	TRBV2-1	TRBJ1	TRBJ1-1	TRBD2	TRBD2-1
5f4e3762db4ea0d616cbd189	CTGAAGATCCGGTCCACAAAGCTGGAGGACTCAGCCATGTACTTCTGTGCCAGCAGTGATCCGGGCACTGAAGCTTTCTTTGGACAA				T	T	F		TRB	TRBV2-1*03, or TRBV2-1*01	TRBD2-1*02, or TRBD2-1*01		TRBJ1-1*01								CASSDPGTEAFF																																																																							135		201		330																															12																							5f4c172283a8226b3dd8dbe4	5f4c172283a8226b3dd8dbe4	5f4c172283a8226b3dd8dbe4				TRBV2	TRBV2-1	TRBJ1	TRBJ1-1	TRBD2	TRBD2-1
5f4e3762db4ea0d616cbd18a	CTGAAGATCCGGTCCACAAAGCTGGAGGACTCAGCCATGTACTTCTGTGCCAGCAGTGATCCGGGCACTGAAGCTTTCTTTGGACAA				T	T	F		TRB	TRBV2-1*03, or TRBV2-1*01	TRBD2-1*02, or TRBD2-1*01		TRBJ1-1*01								CASSDPGTEAFF																																																																							135		201		330																															12																							5f4c172283a8226b3dd8dbe4	5f4c172283a8226b3dd8dbe4	5f4c172283a8226b3dd8dbe4				TRBV2	TRBV2-1	TRBJ1	TRBJ1-1	TRBD2	TRBD2-1
5f4e3763db4ea0d616cbdacb	CTCAGGCTGGAGTTGGCTGCTCCCTCCCAGACATCTGTGTACTTCTGTGCCAGCAGTTCGCCGGGAACTGAAGCTTTCTTTGGACAA				T	T	F		TRB	TRBV6-6*01	TRBD2-1*02		TRBJ1-1*01								CASSSPGTEAFF																																																																							135		201		327																															12																							5f4c172283a8226b3dd8dbe4	5f4c172283a8226b3dd8dbe4	5f4c172283a8226b3dd8dbe4				TRBV6	TRBV6-6	TRBJ1	TRBJ1-1	TRBD2	TRBD2-1
5f4e3763db4ea0d616cbe8a4	AATGTGAGCACCTTGGAGCTGGGGGACTCGGCCCTTTATCTTTGCGCCAGCAGCTTGGGGCCAGGCACTGAAGCTTTCTTTGGACAA				T	T	F		TRB	TRBV5-1*01	TRBD1-1*01		TRBJ1-1*01								CASSLGPGTEAFF																																																																							135		201		327																															13																							5f4c172283a8226b3dd8dbe4	5f4c172283a8226b3dd8dbe4	5f4c172283a8226b3dd8dbe4				TRBV5	TRBV5-1	TRBJ1	TRBJ1-1	TRBD1	TRBD1-1
5f4e37fadb4ea0d616cbf92e	CACCTACACGCCCTGCAGCCAGAAGACTCAGCCCTGTATCTCTGCGCCAGCAGCCAATTACCGGGTACTGAAGCTTTCTTTGGACAA				T	T	F		TRB	TRBV4-1*01	TRBD2-1*02, or TRBD2-1*01		TRBJ1-1*01								CASSQLPGTEAFF																																																																							135		201		327																															13																							5f4c172283a8226b3dd8dbe4	5f4c172283a8226b3dd8dbe4	5f4c172283a8226b3dd8dbe4				TRBV4	TRBV4-1	TRBJ1	TRBJ1-1	TRBD2	TRBD2-1
5f4e37fadb4ea0d616cc0689	AAGATCCAGCCTGCAGAGCTTGGGGACTCGGCCGTGTATCTCTGTGCCAGCAGCCAGTTCCCGGGCACTGAAGCTTTCTTTGGACAA				T	T	F		TRB	TRBV11-3*01	TRBD2-1*02, or TRBD2-1*01		TRBJ1-1*01								CASSQFPGTEAFF																																																																							135		201		330																															13																							5f4c172283a8226b3dd8dbe4	5f4c172283a8226b3dd8dbe4	5f4c172283a8226b3dd8dbe4				TRBV11	TRBV11-3	TRBJ1	TRBJ1-1	TRBD2	TRBD2-1
5f4e37fadb4ea0d616cc0a4b	ATGAGCTCCTTGGAGCTGGGGGACTCAGCCCTGTACTTCTGTGCCAGCAGCACAGGGGGCCCAGGCACTGAAGCTTTCTTTGGACAA				T	T	F		TRB	TRBV13-1*01	TRBD1-1*01		TRBJ1-1*01								CASSTGGPGTEAFF																																																																							165		231		357																															14																							5f4c172283a8226b3dd8dbe4	5f4c172283a8226b3dd8dbe4	5f4c172283a8226b3dd8dbe4				TRBV13	TRBV13-1	TRBJ1	TRBJ1-1	TRBD1	TRBD1-1
5f4e37fadb4ea0d616cc1547	AGCTCTCTGGAGCTGGGGGACTCAGCTTTGTATTTCTGTGCCAGCAGCGCCCGACATGATCCGGGGACTGAAGCTTTCTTTGGACAA				T	T	F		TRB	TRBV9-1*01	TRBD2-1*01		TRBJ1-1*01								CASSARHDPGTEAFF																																																																							135		201		327																															15																							5f4c172283a8226b3dd8dbe4	5f4c172283a8226b3dd8dbe4	5f4c172283a8226b3dd8dbe4				TRBV9	TRBV9-1	TRBJ1	TRBJ1-1	TRBD2	TRBD2-1
5f4e37fadb4ea0d616cc20bd	CTGGAGTTGGCTGCTCCCTCCCAGACATCTGTGTACTTCTGTGCCAGCAGTTACCAAAGACCCGGCACTGAAGCTTTCTTTGGACAA				T	T	F		TRB	TRBV6-6*01	TRBD1-1, or TRBD2-1		TRBJ1-1*01								CASSYQRPGTEAFF																																																																							135		201		327																															14																							5f4c172283a8226b3dd8dbe4	5f4c172283a8226b3dd8dbe4	5f4c172283a8226b3dd8dbe4				TRBV6	TRBV6-6	TRBJ1	TRBJ1-1	TRBD1, or TRBD2	TRBD1-1, or TRBD2-1
5f4e37fadb4ea0d616cc2b49	NTGAAGATCCAGCCCTCAGAACCCAGGGACTCAGCTGTGTACTTCTGTGCCAGCAGTGGCCCGGGGACTGAAGCTTTCTTTGGACAA				T	T	F		TRB	TRBV12-4*01, or TRBV12-3*01	TRBD2-1*01		TRBJ1-1*01								CASSGPGTEAFF																																																																																																										12																							5f4c172283a8226b3dd8dbe4	5f4c172283a8226b3dd8dbe4	5f4c172283a8226b3dd8dbe4				TRBV12	TRBV12-4, or TRBV12-3	TRBJ1	TRBJ1-1	TRBD2	TRBD2-1
5f4e37fadb4ea0d616cc3f61	ACTCTGGAGTCCGCTACCAGCTCCCAGACATCTGTGTACTTCTGTGCCATCATCGGGGGGCCAGGCACTGAAGCTTTCTTTGGACAA				T	T	F		TRB	TRBV10-3*01	TRBD2-1*01		TRBJ1-1*01								CAIIGGPGTEAFF																																																																							135		201		327																															13																							5f4c172283a8226b3dd8dbe4	5f4c172283a8226b3dd8dbe4	5f4c172283a8226b3dd8dbe4				TRBV10	TRBV10-3	TRBJ1	TRBJ1-1	TRBD2	TRBD2-1
5f4e37fadb4ea0d616cc6f0e	AGCTCTCTGGAGCTGGGGGACTCAGCTTTGTATTTCTGTGCCAGCAGCGTAAGGGGGGGTCCTGGCACTGAAGCTTTCTTTGGACAA				T	T	F		TRB	TRBV9-1*01	TRBD2-1*01		TRBJ1-1*01								CASSVRGGPGTEAFF																																																																							135		201		327																															15																							5f4c172283a8226b3dd8dbe4	5f4c172283a8226b3dd8dbe4	5f4c172283a8226b3dd8dbe4				TRBV9	TRBV9-1	TRBJ1	TRBJ1-1	TRBD2	TRBD2-1
5f4e37fadb4ea0d616cc6f0f	AGCTCTCTGGAGCTGGGGGACTCAGCTTTGTATTTCTGTGCCAGCAGCGTAAGGGGGGGTCCTGGCACTGAAGCTTTCTTTGGACAA				T	T	F		TRB	TRBV9-1*01	TRBD2-1*01		TRBJ1-1*01								CASSVRGGPGTEAFF																																																																							135		201		327																															15																							5f4c172283a8226b3dd8dbe4	5f4c172283a8226b3dd8dbe4	5f4c172283a8226b3dd8dbe4				TRBV9	TRBV9-1	TRBJ1	TRBJ1-1	TRBD2	TRBD2-1
5f4e37fadb4ea0d616cc7275	ACGATCCAGCGCACACAGCAGGAGGACTCGGCCGTGTATCTCTGTGCCAGCAGCCCCGGCCCCGGCACTGAAGCTTTCTTTGGACAA				T	T	F		TRB	TRBV7-2*02, or TRBV7-2*01	TRBD1-1, or TRBD2-1		TRBJ1-1*01								CASSPGPGTEAFF																																																																							135		201		330																															13																							5f4c172283a8226b3dd8dbe4	5f4c172283a8226b3dd8dbe4	5f4c172283a8226b3dd8dbe4				TRBV7	TRBV7-2	TRBJ1	TRBJ1-1	TRBD1, or TRBD2	TRBD1-1, or TRBD2-1
5f4e37fbdb4ea0d616cc86c9	NTGTCGGCTGCTCCCTCCCAGACATCTGTGTACTTCTGTGCCAGCAGTTACTCGACGTCGCCGGGGACTGAAGCTTTCTTTGGACAA				T	T	F		TRB	TRBV6-5*01	TRBD2-1*01		TRBJ1-1*01								CASSYSTSPGTEAFF																																																																							135		201		327																															15																							5f4c172283a8226b3dd8dbe4	5f4c172283a8226b3dd8dbe4	5f4c172283a8226b3dd8dbe4				TRBV6	TRBV6-5	TRBJ1	TRBJ1-1	TRBD2	TRBD2-1
5f4e37fbdb4ea0d616cc8eb3	CACCTACACGCCCTGCAGCCAGAAGACTCAGCCCTGTATCTCTGCGCCAGCAGCCAAGAACCAGGGACTGAAGCTTTCTTTGGACAA				T	T	F		TRB	TRBV4-1*01	TRBD1-1*01		TRBJ1-1*01								CASSQEPGTEAFF																																																																							135		201		327																															13																							5f4c172283a8226b3dd8dbe4	5f4c172283a8226b3dd8dbe4	5f4c172283a8226b3dd8dbe4				TRBV4	TRBV4-1	TRBJ1	TRBJ1-1	TRBD1	TRBD1-1
5f4e37fbdb4ea0d616cc9b29	ATCCAGCAGGTAGTGCGAGGAGATTCGGCAGCTTATTTCTGTGCCAGCTCCACCGGGAACCCCGGCACTGAAGCTTTCTTTGGACAA				T	T	F		TRB	TRBV18-1*01	TRBD2-1*02		TRBJ1-1*01								CASSTGNPGTEAFF																																																																							135		201		330																															14																							5f4c172283a8226b3dd8dbe4	5f4c172283a8226b3dd8dbe4	5f4c172283a8226b3dd8dbe4				TRBV18	TRBV18-1	TRBJ1	TRBJ1-1	TRBD2	TRBD2-1
5f4e37fbdb4ea0d616cca21a	CTCACTCTGGAGTCTGCTGCCTCCTCCCAGACATCTGTATATTTCTGCGCCAGCAGTGAGCCCGGGACTGAAGCTTTCTTTGGACAA				T	T	F		TRB	TRBV10-1*01	TRBD2-1*02, or TRBD2-1*01		TRBJ1-1*01								CASSEPGTEAFF																																																																							135		201		327																															12																							5f4c172283a8226b3dd8dbe4	5f4c172283a8226b3dd8dbe4	5f4c172283a8226b3dd8dbe4				TRBV10	TRBV10-1	TRBJ1	TRBJ1-1	TRBD2	TRBD2-1
5f4e37fbdb4ea0d616cca625	AGCACCTTGGAGCTGGGGGACTCGGCCCTTTATCTTTGCGCCAGCACCGGGACCCTAACGCCGGGCACTGAAGCTTTCTTTGGACAA				T	T	F		TRB	TRBV5-1*01	TRBD1-1, or TRBD2-1		TRBJ1-1*01								CASTGTLTPGTEAFF																																																																							135		201		327																															15																							5f4c172283a8226b3dd8dbe4	5f4c172283a8226b3dd8dbe4	5f4c172283a8226b3dd8dbe4				TRBV5	TRBV5-1	TRBJ1	TRBJ1-1	TRBD1, or TRBD2	TRBD1-1, or TRBD2-1
5f4e37fbdb4ea0d616cca9e8	ATCCAGCCCTCAGAACCCAGGGACTCAGCTGTGTACTTCTGTGCCAGCAGTTTTGCCACCCCGGGCACTGAAGCTTTCTTTGGACAA				T	T	F		TRB	TRBV12-4, or TRBV12-3	TRBD2-1*02, or TRBD2-1*01		TRBJ1-1*01								CASSFATPGTEAFF																																																																																																										14																							5f4c172283a8226b3dd8dbe4	5f4c172283a8226b3dd8dbe4	5f4c172283a8226b3dd8dbe4				TRBV12	TRBV12-4, or TRBV12-3	TRBJ1	TRBJ1-1	TRBD2	TRBD2-1
5f4e37fbdb4ea0d616ccaee2	AGCACCTTGGAGCTGGGGGACTCGGCCCTTTATCTTTGCGCCAGCAGCGCCTATGGGGGTCCAGGCACTGAAGCTTTCTTTGGACAA				T	T	F		TRB	TRBV5-1*01	TRBD1-1, or TRBD2-1		TRBJ1-1*01								CASSAYGGPGTEAFF																																																																							135		201		327																															15																							5f4c172283a8226b3dd8dbe4	5f4c172283a8226b3dd8dbe4	5f4c172283a8226b3dd8dbe4				TRBV5	TRBV5-1	TRBJ1	TRBJ1-1	TRBD1, or TRBD2	TRBD1-1, or TRBD2-1
5f4e37fbdb4ea0d616ccb607	ACAGTGACCAGTGCCCATCCTGAAGACAGCAGCTTCTACATCTGCAGTGCTAGAAGCGGGCCGGGGACTGAAGCTTTCTTTGGACAA				T	T	F		TRB	TRBV20-1, or TRBV20/OR9-2	TRBD2-1*02, or TRBD2-1*01		TRBJ1-1*01								CSARSGPGTEAFF																																																																																																										13																							5f4c172283a8226b3dd8dbe4	5f4c172283a8226b3dd8dbe4	5f4c172283a8226b3dd8dbe4				TRBV20, or TRBV20/OR9	TRBV20-1, or TRBV20/OR9-2	TRBJ1	TRBJ1-1	TRBD2	TRBD2-1
5f4e37fbdb4ea0d616ccb664	NNNNTGTCGGCTGCTCCCTCCCAGACATCTGTGTACTTCTGTGCCAGTTGGGACCCCTCTCCGGGGACTGAAGCTTTCTTTGGACAA				T	T	F		TRB	TRBV6-5*01	TRBD1-1, or TRBD2-1		TRBJ1-1*01								CASWDPSPGTEAFF																																																																							135		201		327																															14																							5f4c172283a8226b3dd8dbe4	5f4c172283a8226b3dd8dbe4	5f4c172283a8226b3dd8dbe4				TRBV6	TRBV6-5	TRBJ1	TRBJ1-1	TRBD1, or TRBD2	TRBD1-1, or TRBD2-1
5f4e37fbdb4ea0d616ccc7a5	GTGCAGCCTGCAGAACTGGAGGATTCTGGAGTTTATTTCTGTGCCAGCAGCCGCCAGGGTCCGGGCACTGAAGCTTTCTTTGGACAA				T	T	F		TRB	TRBV14-1*01	TRBD1-1*01		TRBJ1-1*01								CASSRQGPGTEAFF																																																																							135		201		330																															14																							5f4c172283a8226b3dd8dbe4	5f4c172283a8226b3dd8dbe4	5f4c172283a8226b3dd8dbe4				TRBV14	TRBV14-1	TRBJ1	TRBJ1-1	TRBD1	TRBD1-1
5f4e37fbdb4ea0d616cccff7	GTGAGCACCTTGGAGCTGGGGGACTCGGCCCTTTATCTTTGCGCCAGCAGCTTGACATCTCCGGGCACTGAAGCTTTCTTTGGACAA				T	T	F		TRB	TRBV5-1*01	TRBD2-1*02, or TRBD2-1*01		TRBJ1-1*01								CASSLTSPGTEAFF																																																																							135		201		327																															14																							5f4c172283a8226b3dd8dbe4	5f4c172283a8226b3dd8dbe4	5f4c172283a8226b3dd8dbe4				TRBV5	TRBV5-1	TRBJ1	TRBJ1-1	TRBD2	TRBD2-1
5f4e37fbdb4ea0d616ccdb12	ATGAGCTCCTTGGAGCTGGGGGACTCAGCCCTGTACTTCTGTGCCAGCAGCTTTGGGGGGCCGGGGACTGAAGCTTTCTTTGGACAA				T	T	F		TRB	TRBV13-1*01	TRBD1-1, or TRBD2-1		TRBJ1-1*01								CASSFGGPGTEAFF																																																																							165		231		357																															14																							5f4c172283a8226b3dd8dbe4	5f4c172283a8226b3dd8dbe4	5f4c172283a8226b3dd8dbe4				TRBV13	TRBV13-1	TRBJ1	TRBJ1-1	TRBD1, or TRBD2	TRBD1-1, or TRBD2-1
5f4e37fbdb4ea0d616ccdb14	NNNNNNNNNNNNNTGTCGGCTGCTCCCTCCCAAACATCTGTGTACTTCTGTGCCAGCAGCCCAGGGACTGAAGCTTTCTTTGGACAA				T	T	F		TRB	TRBV6-2*02	TRBD1-1, or TRBD2-1		TRBJ1-1*01								CASSPGTEAFF																																																																							135		201		326																															11																							5f4c172283a8226b3dd8dbe4	5f4c172283a8226b3dd8dbe4	5f4c172283a8226b3dd8dbe4				TRBV6	TRBV6-2	TRBJ1	TRBJ1-1	TRBD1, or TRBD2	TRBD1-1, or TRBD2-1
5f4e37fbdb4ea0d616cce034	AACCTGAGCTCTCTGGAGCTGGGGGACTCAGCTTTGTATTTCTGTGCCAGCAGCGTAGAACCGGGCACTGAAGCTTTCTTTGGACAA				T	T	F		TRB	TRBV9-1*01	TRBD2-1*02, or TRBD2-1*01		TRBJ1-1*01								CASSVEPGTEAFF																																																																							135		201		327																															13																							5f4c172283a8226b3dd8dbe4	5f4c172283a8226b3dd8dbe4	5f4c172283a8226b3dd8dbe4				TRBV9	TRBV9-1	TRBJ1	TRBJ1-1	TRBD2	TRBD2-1
5f4e37fbdb4ea0d616cce5ff	CTGACAGTGACCAGTGCCCATCCTGAAGACAGCAGCTTCTACATCTGCAGTGCCCGGACGCCGGGGACTGAAGCTTTCTTTGGACAA				T	T	F		TRB	TRBV20-1, or TRBV20/OR9-2	TRBD2-1*01		TRBJ1-1*01								CSARTPGTEAFF																																																																																																										12																							5f4c172283a8226b3dd8dbe4	5f4c172283a8226b3dd8dbe4	5f4c172283a8226b3dd8dbe4				TRBV20, or TRBV20/OR9	TRBV20-1, or TRBV20/OR9-2	TRBJ1	TRBJ1-1	TRBD2	TRBD2-1
5f4e37fbdb4ea0d616cce600	CTGACAGTGACCAGTGCCCATCCTGAAGACAGCAGCTTCTACATCTGCAGTGCCCGGACGCCGGGGACTGAAGCTTTCTTTGGACAA				T	T	F		TRB	TRBV20-1, or TRBV20/OR9-2	TRBD2-1*01		TRBJ1-1*01								CSARTPGTEAFF																																																																																																										12																							5f4c172283a8226b3dd8dbe4	5f4c172283a8226b3dd8dbe4	5f4c172283a8226b3dd8dbe4				TRBV20, or TRBV20/OR9	TRBV20-1, or TRBV20/OR9-2	TRBJ1	TRBJ1-1	TRBD2	TRBD2-1
5f4e37fbdb4ea0d616ccfe02	AGTGCCCATCCTGAAGACAGCAGCTTCTACATCTGCAGTGCCGCTAGGACAGGGATTTCCCCAGGAACTGAAGCTTTCTTTGGACAA				T	T	F		TRB	TRBV20-1, or TRBV20/OR9-2	TRBD1-1*01		TRBJ1-1*01								CSAARTGISPGTEAFF																																																																																																										16																							5f4c172283a8226b3dd8dbe4	5f4c172283a8226b3dd8dbe4	5f4c172283a8226b3dd8dbe4				TRBV20, or TRBV20/OR9	TRBV20-1, or TRBV20/OR9-2	TRBJ1	TRBJ1-1	TRBD1	TRBD1-1
5f4e37fbdb4ea0d616ccfe9c	CAGCCCTCAGAACCCAGGGACTCAGCTGTGTACTTCTGTGCCAGCACGGGCTACACAGGGCCAGGTACTGAAGCTTTCTTTGGACAA				T	T	F		TRB	TRBV12-4, or TRBV12-3	TRBD1-1*01		TRBJ1-1*01								CASTGYTGPGTEAFF																																																																																																										15																							5f4c172283a8226b3dd8dbe4	5f4c172283a8226b3dd8dbe4	5f4c172283a8226b3dd8dbe4				TRBV12	TRBV12-4, or TRBV12-3	TRBJ1	TRBJ1-1	TRBD1	TRBD1-1
5f4e37fbdb4ea0d616cd01b2	CTGATCCTGGAGTCGCCCAGCCCCAACCAGACCTCTCTGTACTTCTGTGCCAGCAGTCCGCCGGGGACGGAAGCTTTCTTTGGACAA				T	T	F		TRB	TRBV27-1*01	TRBD1-1, or TRBD2-1		TRBJ1-1*01								CASSPPGTEAFF																																																																							135		201		327																															12																							5f4c172283a8226b3dd8dbe4	5f4c172283a8226b3dd8dbe4	5f4c172283a8226b3dd8dbe4				TRBV27	TRBV27-1	TRBJ1	TRBJ1-1	TRBD1, or TRBD2	TRBD1-1, or TRBD2-1
5f4e37fbdb4ea0d616cd07be	CCCTCAGAACCCAGGGACTCAGCTGTGTATTTTTGTGCTAGTGGTTTGTCATTGACGGGTCCGGGCACTGAAGCTTTCTTTGGACAA				T	T	F		TRB	TRBV12-5*01	TRBD2-1*02, or TRBD2-1*01		TRBJ1-1*01								CASGLSLTGPGTEAFF																																																																							135		201		330																															16																							5f4c172283a8226b3dd8dbe4	5f4c172283a8226b3dd8dbe4	5f4c172283a8226b3dd8dbe4				TRBV12	TRBV12-5	TRBJ1	TRBJ1-1	TRBD2	TRBD2-1
5f4e37fbdb4ea0d616cd0b26	GTGACATCGGCCCAAAAGAACCCGACAGCTTTCTATCTCTGTGCCAGTAGTATAGAAATCCCGGGGACTGAAGCTTTCTTTGGACAA				T	T	F		TRB	TRBV19-1*01	TRBD2-1*01		TRBJ1-1*01								CASSIEIPGTEAFF																																																																							135		201		327																															14																							5f4c172283a8226b3dd8dbe4	5f4c172283a8226b3dd8dbe4	5f4c172283a8226b3dd8dbe4				TRBV19	TRBV19-1	TRBJ1	TRBJ1-1	TRBD2	TRBD2-1
5f4e37fbdb4ea0d616cd0ea9	GTGAGCAACATGAGCCCTGAAGACAGCAGCATATATCTCTGCAGCGGTACGAACGCAGGGCCGGGTACTGAAGCTTTCTTTGGACAA				T	T	F		TRB	TRBV29-1*02, or TRBV29-1*03, or TRBV29-1*01	TRBD1-1*01		TRBJ1-1*01								CSGTNAGPGTEAFF																																																																							123		189		321																															14																							5f4c172283a8226b3dd8dbe4	5f4c172283a8226b3dd8dbe4	5f4c172283a8226b3dd8dbe4				TRBV29	TRBV29-1	TRBJ1	TRBJ1-1	TRBD1	TRBD1-1
5f4e37fbdb4ea0d616cd1f02	AAGATCCAGCCCTCAGAACCCAGGGACTCAGCTGTGTACTTCTGTGCCAGCAGTTTAGGGCCAGGTACTGAAGCTTTCTTTGGACAA				T	T	F		TRB	TRBV12-4*01, or TRBV12-3*01	TRBD1-1*01		TRBJ1-1*01								CASSLGPGTEAFF																																																																																																										13																							5f4c172283a8226b3dd8dbe4	5f4c172283a8226b3dd8dbe4	5f4c172283a8226b3dd8dbe4				TRBV12	TRBV12-4, or TRBV12-3	TRBJ1	TRBJ1-1	TRBD1	TRBD1-1
5f4e37fbdb4ea0d616cd1f03	AAGATCCAGCCCTCAGAACCCAGGGACTCAGCTGTGTACTTCTGTGCCAGCAGTTTAGGGCCAGGTACTGAAGCTTTCTTTGGACAA				T	T	F		TRB	TRBV12-4*01, or TRBV12-3*01	TRBD1-1*01		TRBJ1-1*01								CASSLGPGTEAFF																																																																																																										13																							5f4c172283a8226b3dd8dbe4	5f4c172283a8226b3dd8dbe4	5f4c172283a8226b3dd8dbe4				TRBV12	TRBV12-4, or TRBV12-3	TRBJ1	TRBJ1-1	TRBD1	TRBD1-1
5f4e37fbdb4ea0d616cd2383	TCGGCCCAAAAGAACCCGACAGCTTTCTATCTCTGTGCCAGTAGTATCCCCACTGGGGGCCCGGGTACTGAAGCTTTCTTTGGACAA				T	T	F		TRB	TRBV19-1*01	TRBD1-1*01		TRBJ1-1*01								CASSIPTGGPGTEAFF																																																																							135		201		327																															16																							5f4c172283a8226b3dd8dbe4	5f4c172283a8226b3dd8dbe4	5f4c172283a8226b3dd8dbe4				TRBV19	TRBV19-1	TRBJ1	TRBJ1-1	TRBD1	TRBD1-1
5f4e37fbdb4ea0d616cd2721	NNNNNNNTGTCGGCTGCTCCCTCCCAGACATCTGTGTACTTCTGTGCCAGCCATTGGGGGCCTGGCACTGAAGCTTTCTTTGGACAA				T	T	F		TRB	TRBV6-5*01	TRBD1-1*01		TRBJ1-1*01								CASHWGPGTEAFF																																																																							135		201		327																															13																							5f4c172283a8226b3dd8dbe4	5f4c172283a8226b3dd8dbe4	5f4c172283a8226b3dd8dbe4				TRBV6	TRBV6-5	TRBJ1	TRBJ1-1	TRBD1	TRBD1-1
5f4e37fbdb4ea0d616cd308b	CTGGAGTCGCCCAGCCCCAACCAGACCTCTCTGTACTTCTGTGCCAGCAGTTCGACGGTCCCCGGCACTGAAGCTTTCTTTGGACAA				T	T	F		TRB	TRBV27-1*01	TRBD1-1, or TRBD2-1		TRBJ1-1*01								CASSSTVPGTEAFF																																																																							135		201		327																															14																							5f4c172283a8226b3dd8dbe4	5f4c172283a8226b3dd8dbe4	5f4c172283a8226b3dd8dbe4				TRBV27	TRBV27-1	TRBJ1	TRBJ1-1	TRBD1, or TRBD2	TRBD1-1, or TRBD2-1
5f4e37fbdb4ea0d616cd3549	CAGCAGGTAGTGCGAGGAGATTCGGCAGCTTATTTCTGTGCCAGCTCGTCGGGCCCCGGGCCGGGAACTGAAGCTTTCTTTGGACAA				T	T	F		TRB	TRBV18-1*01	TRBD2-1*02		TRBJ1-1*01								CASSSGPGPGTEAFF																																																																							135		201		330																															15																							5f4c172283a8226b3dd8dbe4	5f4c172283a8226b3dd8dbe4	5f4c172283a8226b3dd8dbe4				TRBV18	TRBV18-1	TRBJ1	TRBJ1-1	TRBD2	TRBD2-1
5f4e37fbdb4ea0d616cd354a	CAGCAGGTAGTGCGAGGAGATTCGGCAGCTTATTTCTGTGCCAGCTCGTCGGGCCCCGGGCCGGGAACTGAAGCTTTCTTTGGACAA				T	T	F		TRB	TRBV18-1*01	TRBD2-1*02		TRBJ1-1*01								CASSSGPGPGTEAFF																																																																							135		201		330																															15																							5f4c172283a8226b3dd8dbe4	5f4c172283a8226b3dd8dbe4	5f4c172283a8226b3dd8dbe4				TRBV18	TRBV18-1	TRBJ1	TRBJ1-1	TRBD2	TRBD2-1
5f4e37fbdb4ea0d616cd4ed5	ACATCGGCCCAAAAGAACCCGACAGCTTTCTATCTCTGTGCCAGTCTCACGGGATTTGCTCCGGGCACTGAAGCTTTCTTTGGACAA				T	T	F		TRB	TRBV19-1*01	TRBD2-1*02		TRBJ1-1*01								CASLTGFAPGTEAFF																																																																							135		201		327																															15																							5f4c172283a8226b3dd8dbe4	5f4c172283a8226b3dd8dbe4	5f4c172283a8226b3dd8dbe4				TRBV19	TRBV19-1	TRBJ1	TRBJ1-1	TRBD2	TRBD2-1
5f4e37fbdb4ea0d616cd69bd	CCCTCAGAACCCAGGGACTCAGCTGTGTATTTTTGTGCTAGTGGTTTTAGGGGGACAGGGCCGGGGACTGAAGCTTTCTTTGGACAA				T	T	F		TRB	TRBV12-5*01	TRBD1-1*01		TRBJ1-1*01								CASGFRGTGPGTEAFF																																																																							135		201		330																															16																							5f4c172283a8226b3dd8dbe4	5f4c172283a8226b3dd8dbe4	5f4c172283a8226b3dd8dbe4				TRBV12	TRBV12-5	TRBJ1	TRBJ1-1	TRBD1	TRBD1-1
5f4e3894db4ea0d616cd8b3e	ACTCTGACTGTGAGCAACATGAGCCCTGAAGACAGCAGCATATATCTCTGCAGCGTCATACCGGGCACTGAAGCTTTCTTTGGACAA				T	T	F		TRB	TRBV29-1*01	TRBD2-1*02, or TRBD2-1*01		TRBJ1-1*01								CSVIPGTEAFF																																																																							123		189		321																															11																							5f4c172283a8226b3dd8dbe4	5f4c172283a8226b3dd8dbe4	5f4c172283a8226b3dd8dbe4				TRBV29	TRBV29-1	TRBJ1	TRBJ1-1	TRBD2	TRBD2-1
5f4e3894db4ea0d616cd8dc2	NTGAAGATCCAGCCCTCAGAACCCAGGGACTCAGCTGTGTATTTTTGTGCTAGTGCCGGCCCAGGGACTGAAGCTTTCTTTGGACAA				T	T	F		TRB	TRBV12-5*01	TRBD1-1*01		TRBJ1-1*01								CASAGPGTEAFF																																																																							135		201		330																															12																							5f4c172283a8226b3dd8dbe4	5f4c172283a8226b3dd8dbe4	5f4c172283a8226b3dd8dbe4				TRBV12	TRBV12-5	TRBJ1	TRBJ1-1	TRBD1	TRBD1-1
5f4e3894db4ea0d616cda713	GTGAACGCCTTGGAGCTGGACGACTCGGCCCTGTATCTCTGTGCCAGCAGCTTCCCGGCCCCTGGTACTGAAGCTTTCTTTGGACAA				T	T	F		TRB	TRBV5-4*01	TRBD1-1, or TRBD2-1		TRBJ1-1*01								CASSFPAPGTEAFF																																																																							135		201		327																															14																							5f4c172283a8226b3dd8dbe4	5f4c172283a8226b3dd8dbe4	5f4c172283a8226b3dd8dbe4				TRBV5	TRBV5-4	TRBJ1	TRBJ1-1	TRBD1, or TRBD2	TRBD1-1, or TRBD2-1
5f4e3894db4ea0d616cdb018	ATCCGCTCACCAGGCCTGGGGGACGCAGCCATGTACCTGTGTGCCACCAGCAGTGAGGGCCCGGGCACTGAAGCTTTCTTTGGACAA				T	T	F		TRB	TRBV15-1*02	TRBD2-1*02		TRBJ1-1*01								CATSSEGPGTEAFF																																																																							135		201		327																															14																							5f4c172283a8226b3dd8dbe4	5f4c172283a8226b3dd8dbe4	5f4c172283a8226b3dd8dbe4				TRBV15	TRBV15-1	TRBJ1	TRBJ1-1	TRBD2	TRBD2-1
5f4e3894db4ea0d616cdb533	NTGTCGGCTGCTCCCTCCCAGACATCTGTGTACTTCTGTGCCAGCAGTTACGAGGGGGCGCCGGGCACTGAAGCTTTCTTTGGACAA				T	T	F		TRB	TRBV6-5*01	TRBD1-1*01		TRBJ1-1*01								CASSYEGAPGTEAFF																																																																							135		201		327																															15																							5f4c172283a8226b3dd8dbe4	5f4c172283a8226b3dd8dbe4	5f4c172283a8226b3dd8dbe4				TRBV6	TRBV6-5	TRBJ1	TRBJ1-1	TRBD1	TRBD1-1
5f4e3894db4ea0d616cdc5eb	ACTGTGACATCGGCCCAAAAGAACCCGACAGCTTTCTATCTCTGTGCCAGTAGCACAGTACCGGGCACTGAAGCTTTCTTTGGACAA				T	T	F		TRB	TRBV19-1*01	TRBD1-1, or TRBD2-1		TRBJ1-1*01								CASSTVPGTEAFF																																																																							135		201		327																															13																							5f4c172283a8226b3dd8dbe4	5f4c172283a8226b3dd8dbe4	5f4c172283a8226b3dd8dbe4				TRBV19	TRBV19-1	TRBJ1	TRBJ1-1	TRBD1, or TRBD2	TRBD1-1, or TRBD2-1
5f4e3894db4ea0d616cdd084	GTGCAGCCTGCAGAACTGGAGGATTCTGGAGTTTATTTCTGTGCCAGCAGTTTGTATCTGCCGGGCACTGAAGCTTTCTTTGGACAA				T	T	F		TRB	TRBV14-1*01	TRBD2-1*02, or TRBD2-1*01		TRBJ1-1*01								CASSLYLPGTEAFF																																																																							135		201		330																															14																							5f4c172283a8226b3dd8dbe4	5f4c172283a8226b3dd8dbe4	5f4c172283a8226b3dd8dbe4				TRBV14	TRBV14-1	TRBJ1	TRBJ1-1	TRBD2	TRBD2-1
5f4e3894db4ea0d616cde790	AAGATCCAGCCCTCAGAACCCAGGGACTCAGCTGTGTACTTCTGTGCCAGCAGTTTGGCCCCGGGGACTGAAGCTTTCTTTGGACAA				T	T	F		TRB	TRBV12-4*01, or TRBV12-3*01	TRBD2-1*01		TRBJ1-1*01								CASSLAPGTEAFF																																																																																																										13																							5f4c172283a8226b3dd8dbe4	5f4c172283a8226b3dd8dbe4	5f4c172283a8226b3dd8dbe4				TRBV12	TRBV12-4, or TRBV12-3	TRBJ1	TRBJ1-1	TRBD2	TRBD2-1
5f4e3894db4ea0d616ce007c	AGCACCTTGGAGCTGGGGGACTCGGCCCTTTATCTTTGCGCCAGCAGCTTGGCTCAGGGGCCAGGGACTGAAGCTTTCTTTGGACAA				T	T	F		TRB	TRBV5-1*01	TRBD1-1*01		TRBJ1-1*01								CASSLAQGPGTEAFF																																																																							135		201		327																															15																							5f4c172283a8226b3dd8dbe4	5f4c172283a8226b3dd8dbe4	5f4c172283a8226b3dd8dbe4				TRBV5	TRBV5-1	TRBJ1	TRBJ1-1	TRBD1	TRBD1-1
5f4e3895db4ea0d616ce28fa	GTGACCAGTGCCCATCCTGAAGACAGCAGCTTCTACATCTGCAGTGCTAGGGACAGGGGGCCAGGCACTGAAGCTTTCTTTGGACAA				T	T	F		TRB	TRBV20-1, or TRBV20/OR9-2	TRBD1-1*01		TRBJ1-1*01								CSARDRGPGTEAFF																																																																																																										14																							5f4c172283a8226b3dd8dbe4	5f4c172283a8226b3dd8dbe4	5f4c172283a8226b3dd8dbe4				TRBV20, or TRBV20/OR9	TRBV20-1, or TRBV20/OR9-2	TRBJ1	TRBJ1-1	TRBD1	TRBD1-1
5f4e3895db4ea0d616ce29fa	NNNNTGAAGATCCAGCCCTCAGAACCCAGGGACTCAGCTGTGTACTTCTGTGCCAGCAGTCCGGGGACTGAAGCTTTCTTTGGACAA				T	T	F		TRB	TRBV12-4*01, or TRBV12-3*01	TRBD2-1*01		TRBJ1-1*01								CASSPGTEAFF																																																																																																										11																							5f4c172283a8226b3dd8dbe4	5f4c172283a8226b3dd8dbe4	5f4c172283a8226b3dd8dbe4				TRBV12	TRBV12-4, or TRBV12-3	TRBJ1	TRBJ1-1	TRBD2	TRBD2-1
5f4e3895db4ea0d616ce2aaa	CAGGGGGACTCGGCCATGTATCTCTGTGCCAGCATCCCATCAGCCTCAGGGGACAGGGGGCCAGGCACTGAAGCTTTCTTTGGACAA				T	T	F		TRB	TRBV7-9*05, or TRBV7-9*01, or TRBV7-9*06	TRBD1-1*01		TRBJ1-1*01								CASIPSASGDRGPGTEAFF																																																																							135		201		330																															19																							5f4c172283a8226b3dd8dbe4	5f4c172283a8226b3dd8dbe4	5f4c172283a8226b3dd8dbe4				TRBV7	TRBV7-9	TRBJ1	TRBJ1-1	TRBD1	TRBD1-1
5f4e3895db4ea0d616ce354d	ACAGTGACCAGTGCCCATCCTGAAGACAGCAGCTTCTACATCTGCAGTGCTTTAAGGGGGCCCGGCACTGAAGCTTTCTTTGGACAA				T	T	F		TRB	TRBV20-1, or TRBV20/OR9-2	TRBD1-1*01		TRBJ1-1*01								CSALRGPGTEAFF																																																																																																										13																							5f4c172283a8226b3dd8dbe4	5f4c172283a8226b3dd8dbe4	5f4c172283a8226b3dd8dbe4				TRBV20, or TRBV20/OR9	TRBV20-1, or TRBV20/OR9-2	TRBJ1	TRBJ1-1	TRBD1	TRBD1-1
5f4e3895db4ea0d616ce4c34	NNNNNNNTGTCGGCTGCTCCCTCCCAGACATCTGTGTACTTCTGTGCCAGCAGCTCGCGCCCTGGGACTGAAGCTTTCTTTGGACAA				T	T	F		TRB	TRBV6-5*01	TRBD1-1, or TRBD2-1		TRBJ1-1*01								CASSSRPGTEAFF																																																																							135		201		327																															13																							5f4c172283a8226b3dd8dbe4	5f4c172283a8226b3dd8dbe4	5f4c172283a8226b3dd8dbe4				TRBV6	TRBV6-5	TRBJ1	TRBJ1-1	TRBD1, or TRBD2	TRBD1-1, or TRBD2-1
5f4e3895db4ea0d616ce574c	AGCACCTTGGAGCTGGGGGACTCGGCCCTTTATCTTTGCGCCAGCAGCTCCCAAACAGGACCCGGCACTGAAGCTTTCTTTGGACAA				T	T	F		TRB	TRBV5-1*01	TRBD1-1*01		TRBJ1-1*01								CASSSQTGPGTEAFF																																																																							135		201		327																															15																							5f4c172283a8226b3dd8dbe4	5f4c172283a8226b3dd8dbe4	5f4c172283a8226b3dd8dbe4				TRBV5	TRBV5-1	TRBJ1	TRBJ1-1	TRBD1	TRBD1-1
5f4e3895db4ea0d616ce61b5	NTGTCGGCTGCTCCCTCCCAGACATCTGTGTACTTCTGTGCCAGCAGTTTCTCCAACCGCCCGGGCACTGAAGCTTTCTTTGGACAA				T	T	F		TRB	TRBV6-5*01	TRBD2-1*02, or TRBD2-1*01		TRBJ1-1*01								CASSFSNRPGTEAFF																																																																							135		201		327																															15																							5f4c172283a8226b3dd8dbe4	5f4c172283a8226b3dd8dbe4	5f4c172283a8226b3dd8dbe4				TRBV6	TRBV6-5	TRBJ1	TRBJ1-1	TRBD2	TRBD2-1
5f4e3895db4ea0d616ce65fc	TTGGAGATCCAGCGCACAGAGCAGGGGGACTCGGCCATGTATCTCTGTGCCAGCAGCCTCCCCGGCACTGAAGCTTTCTTTGGACAA				T	T	F		TRB	TRBV7-9*01	TRBD2-1*02, or TRBD2-1*01		TRBJ1-1*01								CASSLPGTEAFF																																																																							135		201		330																															12																							5f4c172283a8226b3dd8dbe4	5f4c172283a8226b3dd8dbe4	5f4c172283a8226b3dd8dbe4				TRBV7	TRBV7-9	TRBJ1	TRBJ1-1	TRBD2	TRBD2-1
5f4e3895db4ea0d616ce65fd	TTGGAGATCCAGCGCACAGAGCAGGGGGACTCGGCCATGTATCTCTGTGCCAGCAGCCTCCCCGGCACTGAAGCTTTCTTTGGACAA				T	T	F		TRB	TRBV7-9*01	TRBD2-1*02, or TRBD2-1*01		TRBJ1-1*01								CASSLPGTEAFF																																																																							135		201		330																															12																							5f4c172283a8226b3dd8dbe4	5f4c172283a8226b3dd8dbe4	5f4c172283a8226b3dd8dbe4				TRBV7	TRBV7-9	TRBJ1	TRBJ1-1	TRBD2	TRBD2-1
5f4e3895db4ea0d616ce6ab2	AGGATCCAGCAGGTAGTGCGAGGAGATTCGGCAGCTTATTTCTGTGCCAGCTCACCCCCCCCGGGGACTGAAGCTTTCTTTGGACAA				T	T	F		TRB	TRBV18-1*01	TRBD2-1*01		TRBJ1-1*01								CASSPPPGTEAFF																																																																							135		201		330																															13																							5f4c172283a8226b3dd8dbe4	5f4c172283a8226b3dd8dbe4	5f4c172283a8226b3dd8dbe4				TRBV18	TRBV18-1	TRBJ1	TRBJ1-1	TRBD2	TRBD2-1
5f4e3895db4ea0d616ce6fe3	AATGTGAGCACCTTGGAGCTGGGGGACTCGGCCCTTTATCTTTGCGCCAGCAGCTTGTCTCCTGGCACTGAAGCTTTCTTTGGACAA				T	T	F		TRB	TRBV5-1*01	TRBD1-1, or TRBD2-1		TRBJ1-1*01								CASSLSPGTEAFF																																																																							135		201		327																															13																							5f4c172283a8226b3dd8dbe4	5f4c172283a8226b3dd8dbe4	5f4c172283a8226b3dd8dbe4				TRBV5	TRBV5-1	TRBJ1	TRBJ1-1	TRBD1, or TRBD2	TRBD1-1, or TRBD2-1
5f4e3895db4ea0d616ce760c	TCGGCTGCTCCCTCCCAGACATCTGTGTACTTCTGTGCCAGCAGTTCCCCGTCGGGCAGGCCCGGCACTGAAGCTTTCTTTGGACAA				T	T	F		TRB	TRBV6-5*01	TRBD1-1, or TRBD2-1		TRBJ1-1*01								CASSSPSGRPGTEAFF																																																																							135		201		327																															16																							5f4c172283a8226b3dd8dbe4	5f4c172283a8226b3dd8dbe4	5f4c172283a8226b3dd8dbe4				TRBV6	TRBV6-5	TRBJ1	TRBJ1-1	TRBD1, or TRBD2	TRBD1-1, or TRBD2-1
5f4e3895db4ea0d616ce889e	NNNNNNNTGTCGGCTGCTCCCTCCCAGACATCTGTGTACTTCTGTGCCAGCAGTTACTCCCCAGGCACTGAAGCTTTCTTTGGACAA				T	T	F		TRB	TRBV6-5*01	TRBD1-1*01		TRBJ1-1*01								CASSYSPGTEAFF																																																																							135		201		327																															13																							5f4c172283a8226b3dd8dbe4	5f4c172283a8226b3dd8dbe4	5f4c172283a8226b3dd8dbe4				TRBV6	TRBV6-5	TRBJ1	TRBJ1-1	TRBD1	TRBD1-1
5f4e3895db4ea0d616ce8d65	CTTCACATCAATTCCCTGGAGCTTGGTGACTCTGCTGTGTATTTCTGTGCCAGCAGCCTGCCGGGAACTGAAGCTTTCTTTGGACAA				T	T	F		TRB	TRBV3-1*01, or TRBV3-2*01	TRBD2-1*02		TRBJ1-1*01								CASSLPGTEAFF																																																																																																										12																							5f4c172283a8226b3dd8dbe4	5f4c172283a8226b3dd8dbe4	5f4c172283a8226b3dd8dbe4				TRBV3	TRBV3-1, or TRBV3-2	TRBJ1	TRBJ1-1	TRBD2	TRBD2-1
5f4e3895db4ea0d616cea23c	ATGAATGTGAGCACCTTGGAGCTGGGGGACTCGGCCCTTTATCTTTGCGCCAGCAGCTATCCAGGGACTGAAGCTTTCTTTGGACAA				T	T	F		TRB	TRBV5-1*01	TRBD1-1*01		TRBJ1-1*01								CASSYPGTEAFF																																																																							135		201		327																															12																							5f4c172283a8226b3dd8dbe4	5f4c172283a8226b3dd8dbe4	5f4c172283a8226b3dd8dbe4				TRBV5	TRBV5-1	TRBJ1	TRBJ1-1	TRBD1	TRBD1-1
5f4e3895db4ea0d616cea351	ATCCAGCCTGCAAAGCTTGAGGACTCGGCCGTGTATCTCTGTGCCAGCAGAATACAGGGGCCGGGGACTGAAGCTTTCTTTGGACAA				T	T	F		TRB	TRBV11-2*01	TRBD1-1*01		TRBJ1-1*01								CASRIQGPGTEAFF																																																																							135		201		330																															14																							5f4c172283a8226b3dd8dbe4	5f4c172283a8226b3dd8dbe4	5f4c172283a8226b3dd8dbe4				TRBV11	TRBV11-2	TRBJ1	TRBJ1-1	TRBD1	TRBD1-1
5f4e3895db4ea0d616cea392	CCCTCAGAACCCAGGGACTCAGCTGTGTACTTCTGTGCCAGCAGATACACCAGCAGGGGCCCGGGGACTGAAGCTTTCTTTGGACAA				T	T	F		TRB	TRBV12-4, or TRBV12-3	TRBD1-1*01		TRBJ1-1*01								CASRYTSRGPGTEAFF																																																																																																										16																							5f4c172283a8226b3dd8dbe4	5f4c172283a8226b3dd8dbe4	5f4c172283a8226b3dd8dbe4				TRBV12	TRBV12-4, or TRBV12-3	TRBJ1	TRBJ1-1	TRBD1	TRBD1-1
5f4e3895db4ea0d616cea910	CTGAATGTGAACGCCTTGGAGCTGGACGACTCGGCCCTGTATCTCTGTGCCAGCAGCCCCCCGGGCACTGAAGCTTTCTTTGGACAA				T	T	F		TRB	TRBV5-4*01	TRBD2-1*02, or TRBD2-1*01		TRBJ1-1*01								CASSPPGTEAFF																																																																							135		201		327																															12																							5f4c172283a8226b3dd8dbe4	5f4c172283a8226b3dd8dbe4	5f4c172283a8226b3dd8dbe4				TRBV5	TRBV5-4	TRBJ1	TRBJ1-1	TRBD2	TRBD2-1
5f4e3895db4ea0d616cea980	GAGTCCGCCAGCACCAACCAGACATCTATGTACCTCTGTGCCAGCAGTTCCGGGACAGGTCCGGGCACTGAAGCTTTCTTTGGACAA				T	T	F		TRB	TRBV28-1*01	TRBD1-1*01		TRBJ1-1*01								CASSSGTGPGTEAFF																																																																							135		201		327																															15																							5f4c172283a8226b3dd8dbe4	5f4c172283a8226b3dd8dbe4	5f4c172283a8226b3dd8dbe4				TRBV28	TRBV28-1	TRBJ1	TRBJ1-1	TRBD1	TRBD1-1
5f4e3895db4ea0d616ceb228	GAGTCGCCCAGCCCCAACCAGACCTCTCTGTACTTCTGTGCCAGCAGTACCCCACAGGGGCCGGGTACTGAAGCTTTCTTTGGACAA				T	T	F		TRB	TRBV27-1*01	TRBD1-1*01		TRBJ1-1*01								CASSTPQGPGTEAFF																																																																							135		201		327																															15																							5f4c172283a8226b3dd8dbe4	5f4c172283a8226b3dd8dbe4	5f4c172283a8226b3dd8dbe4				TRBV27	TRBV27-1	TRBJ1	TRBJ1-1	TRBD1	TRBD1-1
