## Supplemental table 8a for "Apposed networks of interacting TCRs and BCRs exhibiting mosaicked CDR3 sequences made of fixed junctional motifs" (part 82 of 295)

### Sheet: airr-covid-19_part4 (continued)
sequence_id	sequence	quality	sequence_aa	rev_comp	productive	vj_in_frame	stop_codon	complete_vdj	locus	v_call	d_call	d2_call	j_call	c_call	sequence_alignment	quality_alignment	sequence_alignment_aa	germline_alignment	germline_alignment_aa	junction	junction_aa	np1	np1_aa	np2	np2_aa	np3	np3_aa	cdr1	cdr1_aa	cdr2	cdr2_aa	cdr3	cdr3_aa	fwr1	fwr1_aa	fwr2	fwr2_aa	fwr3	fwr3_aa	fwr4	fwr4_aa	v_score	v_identity	v_support	v_cigar	d_score	d_identity	d_support	d_cigar	d2_score	d2_identity	d2_support	d2_cigar	j_score	j_identity	j_support	j_cigar	c_score	c_identity	c_support	c_cigar	v_sequence_start	v_sequence_end	v_germline_start	v_germline_end	v_alignment_start	v_alignment_end	d_sequence_start	d_sequence_end	d_germline_start	d_germline_end	d_alignment_start	d_alignment_end	d2_sequence_start	d2_sequence_end	d2_germline_start	d2_germline_end	d2_alignment_start	d2_alignment_end	j_sequence_start	j_sequence_end	j_germline_start	j_germline_end	j_alignment_start	j_alignment_end	c_sequence_start	c_sequence_end	c_germline_start	c_germline_end	c_alignment_start	c_alignment_end	cdr1_start	cdr1_end	cdr2_start	cdr2_end	cdr3_start	cdr3_end	fwr1_start	fwr1_end	fwr2_start	fwr2_end	fwr3_start	fwr3_end	fwr4_start	fwr4_end	v_sequence_alignment	v_sequence_alignment_aa	d_sequence_alignment	d_sequence_alignment_aa	d2_sequence_alignment	d2_sequence_alignment_aa	j_sequence_alignment	j_sequence_alignment_aa	c_sequence_alignment	c_sequence_alignment_aa	v_germline_alignment	v_germline_alignment_aa	d_germline_alignment	d_germline_alignment_aa	d2_germline_alignment	d2_germline_alignment_aa	j_germline_alignment	j_germline_alignment_aa	c_germline_alignment	c_germline_alignment_aa	junction_length	junction_aa_length	np1_length	np2_length	np3_length	n1_length	n2_length	n3_length	p3v_length	p5d_length	p3d_length	p5d2_length	p3d2_length	p5j_length	v_frameshift	j_frameshift	d_frame	d2_frame	consensus_count	duplicate_count	umi_count	cell_id	clone_id	rearrangement_id	repertoire_id	sample_processing_id	data_processing_id	germline_database	rearrangement_set_id	adc_annotation_sequence_id	v_subgroup	v_gene	j_subgroup	j_gene	d_subgroup	d_gene	adc_annotation_clone_id	adc_annotation_cell_id
5f4e3895db4ea0d616ceb42d	ACTCTGACAGTGACCAGTGCCCATCCTGAAGACAGCAGCTTCTACATCTGCAGTGCTAGACCAGGGACTGAAGCTTTCTTTGGACAA				T	T	F		TRB	TRBV20-1*01	TRBD1-1*01		TRBJ1-1*01								CSARPGTEAFF																																																																							120		189		321																															11																							5f4c172283a8226b3dd8dbe4	5f4c172283a8226b3dd8dbe4	5f4c172283a8226b3dd8dbe4				TRBV20	TRBV20-1	TRBJ1	TRBJ1-1	TRBD1	TRBD1-1
5f4e3895db4ea0d616cebbae	CTGAGCTCTCTGGAGCTGGGGGACTCAGCTTTGTATTTCTGTGCCAGCAGCTCGACAGGGCCGGGCACTGAAGCTTTCTTTGGACAA				T	T	F		TRB	TRBV9-1*01	TRBD1-1*01		TRBJ1-1*01								CASSSTGPGTEAFF																																																																							135		201		327																															14																							5f4c172283a8226b3dd8dbe4	5f4c172283a8226b3dd8dbe4	5f4c172283a8226b3dd8dbe4				TRBV9	TRBV9-1	TRBJ1	TRBJ1-1	TRBD1	TRBD1-1
5f4e3895db4ea0d616cebd23	ATCCTGAGGATCCAGCAGGTAGTGCGAGGAGATTCGGCAGCTTATTTCTGTGCCAGCTCACCGGGCACTGAAGCTTTCTTTGGACAA				T	T	F		TRB	TRBV18-1*01	TRBD1-1, or TRBD2-1		TRBJ1-1*01								CASSPGTEAFF																																																																							135		201		330																															11																							5f4c172283a8226b3dd8dbe4	5f4c172283a8226b3dd8dbe4	5f4c172283a8226b3dd8dbe4				TRBV18	TRBV18-1	TRBJ1	TRBJ1-1	TRBD1, or TRBD2	TRBD1-1, or TRBD2-1
5f4e3895db4ea0d616cec662	ACGATCCAGCGCACAGAGCAGGAGGACTCGGCCGTGTATCTCTGTGCCAGCAGCCCCGGCCCCGGCACTGAAGCTTTCTTTGGACAA				T	T	F		TRB	TRBV7-2*02, or TRBV7-2*01	TRBD1-1, or TRBD2-1		TRBJ1-1*01								CASSPGPGTEAFF																																																																							135		201		330																															13																							5f4c172283a8226b3dd8dbe4	5f4c172283a8226b3dd8dbe4	5f4c172283a8226b3dd8dbe4				TRBV7	TRBV7-2	TRBJ1	TRBJ1-1	TRBD1, or TRBD2	TRBD1-1, or TRBD2-1
5f4e3895db4ea0d616cec985	TCGGCCCAAAAGAACCCGACAGCTTTCTATCTCTGTGCCAGTAGATCCCGGGACAGGGGGCCGGGCACTGAAGCTTTCTTTGGACAA				T	T	F		TRB	TRBV19-1*01	TRBD1-1*01		TRBJ1-1*01								CASRSRDRGPGTEAFF																																																																							135		201		327																															16																							5f4c172283a8226b3dd8dbe4	5f4c172283a8226b3dd8dbe4	5f4c172283a8226b3dd8dbe4				TRBV19	TRBV19-1	TRBJ1	TRBJ1-1	TRBD1	TRBD1-1
5f4e3895db4ea0d616ced0ac	ACAGTGACCAGTGCCCATCCTGAAGACAGCAGCTTCTACATCTGCAGTGCTCTCCGGGGGCCAGGCACTGAAGCTTTCTTTGGACAA				T	T	F		TRB	TRBV20-1, or TRBV20/OR9-2	TRBD1-1, or TRBD2-1		TRBJ1-1*01								CSALRGPGTEAFF																																																																																																										13																							5f4c172283a8226b3dd8dbe4	5f4c172283a8226b3dd8dbe4	5f4c172283a8226b3dd8dbe4				TRBV20, or TRBV20/OR9	TRBV20-1, or TRBV20/OR9-2	TRBJ1	TRBJ1-1	TRBD1, or TRBD2	TRBD1-1, or TRBD2-1
5f4e3895db4ea0d616ced435	CACACCCTGCAGCCAGAAGACTCGGCCCTGTATCTCTGCGCCAGCAGCCCCGGACCTCCACCGGGCACTGAAGCTTTCTTTGGACAA				T	T	F		TRB	TRBV4-3*01	TRBD1-1, or TRBD2-1		TRBJ1-1*01								CASSPGPPPGTEAFF																																																																							135		201		327																															15																							5f4c172283a8226b3dd8dbe4	5f4c172283a8226b3dd8dbe4	5f4c172283a8226b3dd8dbe4				TRBV4	TRBV4-3	TRBJ1	TRBJ1-1	TRBD1, or TRBD2	TRBD1-1, or TRBD2-1
5f4e3895db4ea0d616ced911	GTGACATCGGCCCAAAAGAACCCGACAGCTTTCTATCTCTGTGCCAGTAGTATGGCCTCTCCCGGGACTGAAGCTTTCTTTGGACAA				T	T	F		TRB	TRBV19-1*01	TRBD2-1*02, or TRBD2-1*01		TRBJ1-1*01								CASSMASPGTEAFF																																																																							135		201		327																															14																							5f4c172283a8226b3dd8dbe4	5f4c172283a8226b3dd8dbe4	5f4c172283a8226b3dd8dbe4				TRBV19	TRBV19-1	TRBJ1	TRBJ1-1	TRBD2	TRBD2-1
5f4e3895db4ea0d616ced9e0	AAGATCCAGCCCTCAGAACCCAGGGACTCAGCTGTGTACTTCTGTGCCAGCAGTTTAGGACCGGGAACTGAAGCTTTCTTTGGACAA				T	T	F		TRB	TRBV12-4*01, or TRBV12-3*01	TRBD2-1*02		TRBJ1-1*01								CASSLGPGTEAFF																																																																																																										13																							5f4c172283a8226b3dd8dbe4	5f4c172283a8226b3dd8dbe4	5f4c172283a8226b3dd8dbe4				TRBV12	TRBV12-4, or TRBV12-3	TRBJ1	TRBJ1-1	TRBD2	TRBD2-1
5f4e3895db4ea0d616cee32b	NNNNTGTCGGCTGCTCCCTCCCAGACATCTGTGTACTTCTGTGCCAGCAGTTCCCTCGGCCCGGGGACTGAAGCTTTCTTTGGACAA				T	T	F		TRB	TRBV6-5*01	TRBD2-1*01		TRBJ1-1*01								CASSSLGPGTEAFF																																																																							135		201		327																															14																							5f4c172283a8226b3dd8dbe4	5f4c172283a8226b3dd8dbe4	5f4c172283a8226b3dd8dbe4				TRBV6	TRBV6-5	TRBJ1	TRBJ1-1	TRBD2	TRBD2-1
5f4e3895db4ea0d616cee837	AGCTCTCTGGAGCTGGGGGACTCAGCTTTGTATTTCTGTGCCAGCAGCCTATTACAGGACCCGGGCACTGAAGCTTTCTTTGGACAA				T	T	F		TRB	TRBV9-1*01	TRBD1-1*01		TRBJ1-1*01								CASSLLQDPGTEAFF																																																																							135		201		327																															15																							5f4c172283a8226b3dd8dbe4	5f4c172283a8226b3dd8dbe4	5f4c172283a8226b3dd8dbe4				TRBV9	TRBV9-1	TRBJ1	TRBJ1-1	TRBD1	TRBD1-1
5f4e3895db4ea0d616ceeeda	NNNNTGTCGGCTGCTCCCTCCCAGACATCTGTGTACTTCTGTGCCAGCAGTGAAGCGGATCCCGGAACTGAAGCTTTCTTTGGACAA				T	T	F		TRB	TRBV6-1*01	TRBD1-1, or TRBD2-1		TRBJ1-1*01								CASSEADPGTEAFF																																																																							135		201		327																															14																							5f4c172283a8226b3dd8dbe4	5f4c172283a8226b3dd8dbe4	5f4c172283a8226b3dd8dbe4				TRBV6	TRBV6-1	TRBJ1	TRBJ1-1	TRBD1, or TRBD2	TRBD1-1, or TRBD2-1
5f4e3895db4ea0d616cef569	CAGCAGGTAGTGCGAGGAGATTCGGCAGCTTATTTCTGTGCCAGCTCACCAGTGAAGGGGCCAGGGACTGAAGCTTTCTTTGGACAA				T	T	F		TRB	TRBV18-1*01	TRBD1-1*01		TRBJ1-1*01								CASSPVKGPGTEAFF																																																																							135		201		330																															15																							5f4c172283a8226b3dd8dbe4	5f4c172283a8226b3dd8dbe4	5f4c172283a8226b3dd8dbe4				TRBV18	TRBV18-1	TRBJ1	TRBJ1-1	TRBD1	TRBD1-1
5f4e38f0db4ea0d616cf0d90	GTGACCAGTGCCCATCCTGAAGACAGCAGCTTCTACATCTGCAGTGCTCCCCAAGGCCTTCCTGGGACTGAAGCTTTCTTTGGACAA				T	T	F		TRB	TRBV20-1, or TRBV20/OR9-2	TRBD1-1, or TRBD2-1		TRBJ1-1*01								CSAPQGLPGTEAFF																																																																																																										14																							5f4c172283a8226b3dd8dbe4	5f4c172283a8226b3dd8dbe4	5f4c172283a8226b3dd8dbe4				TRBV20, or TRBV20/OR9	TRBV20-1, or TRBV20/OR9-2	TRBJ1	TRBJ1-1	TRBD1, or TRBD2	TRBD1-1, or TRBD2-1
5f4e38f0db4ea0d616cf0d91	TCGGCCCAAAAGAACCCGACAGCTTTCTATCTCTGTGCCAGTAGTATAGATGTAAGGGGGCCAGGGACTGAAGCTTTCTTTGGACAA				T	T	F		TRB	TRBV19-1*01	TRBD1-1*01		TRBJ1-1*01								CASSIDVRGPGTEAFF																																																																							135		201		327																															16																							5f4c172283a8226b3dd8dbe4	5f4c172283a8226b3dd8dbe4	5f4c172283a8226b3dd8dbe4				TRBV19	TRBV19-1	TRBJ1	TRBJ1-1	TRBD1	TRBD1-1
5f4e38f0db4ea0d616cf10d1	CCCTCCCAGACATCTGTGTACTTCTGTGCCAGCCCCGTTGGATATAGGGACAGGGGGCGCCCCGGGACTGAAGCTTTCTTTGGACAA				T	T	F		TRB	TRBV6-5, or TRBV6-6, or TRBV6-1	TRBD1-1*01		TRBJ1-1*01								CASPVGYRDRGRPGTEAFF																																																																																																										19																							5f4c172283a8226b3dd8dbe4	5f4c172283a8226b3dd8dbe4	5f4c172283a8226b3dd8dbe4				TRBV6	TRBV6-5, or TRBV6-6, or TRBV6-1	TRBJ1	TRBJ1-1	TRBD1	TRBD1-1
5f4e38f0db4ea0d616cf217c	GAGATCCAGCGCACAGAGCAGGGGGACTCGGCCATGTATCTCTGTGCCAGCAGCTTAGCGCCTGGCACTGAAGCTTTCTTTGGACAA				T	T	F		TRB	TRBV7-9*01	TRBD1-1, or TRBD2-1		TRBJ1-1*01								CASSLAPGTEAFF																																																																							135		201		330																															13																							5f4c172283a8226b3dd8dbe4	5f4c172283a8226b3dd8dbe4	5f4c172283a8226b3dd8dbe4				TRBV7	TRBV7-9	TRBJ1	TRBJ1-1	TRBD1, or TRBD2	TRBD1-1, or TRBD2-1
5f4e38f1db4ea0d616cf21fe	NNNNNNNTGTCGGCTGCTCCCTCCCAGACATCTGTGTACTTCTGTGCCTTCTGGCGGGGGCCGGGCACTGAAGCTTTCTTTGGACAA				T	T	F		TRB	TRBV6-5*01	TRBD2-1*01		TRBJ1-1*01								CAFWRGPGTEAFF																																																																							135		201		327																															13																							5f4c172283a8226b3dd8dbe4	5f4c172283a8226b3dd8dbe4	5f4c172283a8226b3dd8dbe4				TRBV6	TRBV6-5	TRBJ1	TRBJ1-1	TRBD2	TRBD2-1
5f4e38f1db4ea0d616cf26b1	ATCCTGGAGTCGCCCAGCCCCAACCAGACCTCTCTGTACTTCTGTGCCAGCAGCTTTGTACCGGGCACTGAAGCTTTCTTTGGACAA				T	T	F		TRB	TRBV27-1*01	TRBD2-1*02, or TRBD2-1*01		TRBJ1-1*01								CASSFVPGTEAFF																																																																							135		201		327																															13																							5f4c172283a8226b3dd8dbe4	5f4c172283a8226b3dd8dbe4	5f4c172283a8226b3dd8dbe4				TRBV27	TRBV27-1	TRBJ1	TRBJ1-1	TRBD2	TRBD2-1
5f4e38f1db4ea0d616cf2fc7	NNNNTGTCGGCTGCTCCCTCCCAAACATCTGTGTACTTCTGTGCCACCTTCGAGGGACGGCCTGGGACTGAAGCTTTCTTTGGACAA				T	T	F		TRB	TRBV6-2	TRBD1-1, or TRBD2-1		TRBJ1-1*01								CATFEGRPGTEAFF																																																																																																										14																							5f4c172283a8226b3dd8dbe4	5f4c172283a8226b3dd8dbe4	5f4c172283a8226b3dd8dbe4				TRBV6	TRBV6-2	TRBJ1	TRBJ1-1	TRBD1, or TRBD2	TRBD1-1, or TRBD2-1
5f4e38f1db4ea0d616cf335b	ACTGTGAGCAACATGAGCCCTGAAGACAGCAGCATATATCTCTGCAGCGTGACAGGGGATCCGGGCACTGAAGCTTTCTTTGGACAA				T	T	F		TRB	TRBV29-1*02, or TRBV29-1*01	TRBD1-1*01		TRBJ1-1*01								CSVTGDPGTEAFF																																																																							123		189		321																															13																							5f4c172283a8226b3dd8dbe4	5f4c172283a8226b3dd8dbe4	5f4c172283a8226b3dd8dbe4				TRBV29	TRBV29-1	TRBJ1	TRBJ1-1	TRBD1	TRBD1-1
5f4e39543677af24a6a49a5e	GTGAACGCCTTGGAGCTGGACGACTCGGCCCTGTATCTCTGTGCCAGCAGCATCAGGGGCCCGGGCACTGAAGCTTTCTTTGGACAA				T	T	F		TRB	TRBV5-4*01	TRBD1-1*01		TRBJ1-1*01								CASSIRGPGTEAFF																																																																							135		201		327																															14																							5f4c172383a8226b3dd8dbe5	5f4c172383a8226b3dd8dbe5	5f4c172383a8226b3dd8dbe5				TRBV5	TRBV5-4	TRBJ1	TRBJ1-1	TRBD1	TRBD1-1
5f4e39543677af24a6a49a5f	GTGAACGCCTTGGAGCTGGACGACTCGGCCCTGTATCTCTGTGCCAGCAGCATCAGGGGCCCGGGCACTGAAGCTTTCTTTGGACAA				T	T	F		TRB	TRBV5-4*01	TRBD1-1*01		TRBJ1-1*01								CASSIRGPGTEAFF																																																																							135		201		327																															14																							5f4c172383a8226b3dd8dbe5	5f4c172383a8226b3dd8dbe5	5f4c172383a8226b3dd8dbe5				TRBV5	TRBV5-4	TRBJ1	TRBJ1-1	TRBD1	TRBD1-1
5f4e39543677af24a6a49a60	GTGAACGCCTTGGAGCTGGACGACTCGGCCCTGTATCTCTGTGCCAGCAGCATCAGGGGCCCGGGCACTGAAGCTTTCTTTGGACAA				T	T	F		TRB	TRBV5-4*01	TRBD1-1*01		TRBJ1-1*01								CASSIRGPGTEAFF																																																																							135		201		327																															14																							5f4c172383a8226b3dd8dbe5	5f4c172383a8226b3dd8dbe5	5f4c172383a8226b3dd8dbe5				TRBV5	TRBV5-4	TRBJ1	TRBJ1-1	TRBD1	TRBD1-1
5f4e39543677af24a6a49a61	GTGAACGCCTTGGAGCTGGACGACTCGGCCCTGTATCTCTGTGCCAGCAGCATCAGGGGCCCGGGCACTGAAGCTTTCTTTGGACAA				T	T	F		TRB	TRBV5-4*01	TRBD1-1*01		TRBJ1-1*01								CASSIRGPGTEAFF																																																																							135		201		327																															14																							5f4c172383a8226b3dd8dbe5	5f4c172383a8226b3dd8dbe5	5f4c172383a8226b3dd8dbe5				TRBV5	TRBV5-4	TRBJ1	TRBJ1-1	TRBD1	TRBD1-1
5f4e39543677af24a6a49a62	GTGAACGCCTTGGAGCTGGACGACTCGGCCCTGTATCTCTGTGCCAGCAGCATCAGGGGCCCGGGCACTGAAGCTTTCTTTGGACAA				T	T	F		TRB	TRBV5-4*01	TRBD1-1*01		TRBJ1-1*01								CASSIRGPGTEAFF																																																																							135		201		327																															14																							5f4c172383a8226b3dd8dbe5	5f4c172383a8226b3dd8dbe5	5f4c172383a8226b3dd8dbe5				TRBV5	TRBV5-4	TRBJ1	TRBJ1-1	TRBD1	TRBD1-1
5f4e39543677af24a6a49a63	GTGAACGCCTTGGAGCTGGACGACTCGGCCCTGTATCTCTGTGCCAGCAGCATCAGGGGCCCGGGCACTGAAGCTTTCTTTGGACAA				T	T	F		TRB	TRBV5-4*01	TRBD1-1*01		TRBJ1-1*01								CASSIRGPGTEAFF																																																																							135		201		327																															14																							5f4c172383a8226b3dd8dbe5	5f4c172383a8226b3dd8dbe5	5f4c172383a8226b3dd8dbe5				TRBV5	TRBV5-4	TRBJ1	TRBJ1-1	TRBD1	TRBD1-1
5f4e39543677af24a6a49a64	GTGAACGCCTTGGAGCTGGACGACTCGGCCCTGTATCTCTGTGCCAGCAGCATCAGGGGCCCGGGCACTGAAGCTTTCTTTGGACAA				T	T	F		TRB	TRBV5-4*01	TRBD1-1*01		TRBJ1-1*01								CASSIRGPGTEAFF																																																																							135		201		327																															14																							5f4c172383a8226b3dd8dbe5	5f4c172383a8226b3dd8dbe5	5f4c172383a8226b3dd8dbe5				TRBV5	TRBV5-4	TRBJ1	TRBJ1-1	TRBD1	TRBD1-1
5f4e39543677af24a6a49a65	GTGAACGCCTTGGAGCTGGACGACTCGGCCCTGTATCTCTGTGCCAGCAGCATCAGGGGCCCGGGCACTGAAGCTTTCTTTGGACAA				T	T	F		TRB	TRBV5-4*01	TRBD1-1*01		TRBJ1-1*01								CASSIRGPGTEAFF																																																																							135		201		327																															14																							5f4c172383a8226b3dd8dbe5	5f4c172383a8226b3dd8dbe5	5f4c172383a8226b3dd8dbe5				TRBV5	TRBV5-4	TRBJ1	TRBJ1-1	TRBD1	TRBD1-1
5f4e39543677af24a6a49a66	GTGAACGCCTTGGAGCTGGACGACTCGGCCCTGTATCTCTGTGCCAGCAGCATCAGGGGCCCGGGCACTGAAGCTTTCTTTGGACAA				T	T	F		TRB	TRBV5-4*01	TRBD1-1*01		TRBJ1-1*01								CASSIRGPGTEAFF																																																																							135		201		327																															14																							5f4c172383a8226b3dd8dbe5	5f4c172383a8226b3dd8dbe5	5f4c172383a8226b3dd8dbe5				TRBV5	TRBV5-4	TRBJ1	TRBJ1-1	TRBD1	TRBD1-1
5f4e39543677af24a6a49a67	GTGAACGCCTTGGAGCTGGACGACTCGGCCCTGTATCTCTGTGCCAGCAGCATCAGGGGCCCGGGCACTGAAGCTTTCTTTGGACAA				T	T	F		TRB	TRBV5-4*01	TRBD1-1*01		TRBJ1-1*01								CASSIRGPGTEAFF																																																																							135		201		327																															14																							5f4c172383a8226b3dd8dbe5	5f4c172383a8226b3dd8dbe5	5f4c172383a8226b3dd8dbe5				TRBV5	TRBV5-4	TRBJ1	TRBJ1-1	TRBD1	TRBD1-1
5f4e39543677af24a6a49a68	GTGAACGCCTTGGAGCTGGACGACTCGGCCCTGTATCTCTGTGCCAGCAGCATCAGGGGCCCGGGCACTGAAGCTTTCTTTGGACAA				T	T	F		TRB	TRBV5-4*01	TRBD1-1*01		TRBJ1-1*01								CASSIRGPGTEAFF																																																																							135		201		327																															14																							5f4c172383a8226b3dd8dbe5	5f4c172383a8226b3dd8dbe5	5f4c172383a8226b3dd8dbe5				TRBV5	TRBV5-4	TRBJ1	TRBJ1-1	TRBD1	TRBD1-1
5f4e39543677af24a6a49a69	GTGAACGCCTTGGAGCTGGACGACTCGGCCCTGTATCTCTGTGCCAGCAGCATCAGGGGCCCGGGCACTGAAGCTTTCTTTGGACAA				T	T	F		TRB	TRBV5-4*01	TRBD1-1*01		TRBJ1-1*01								CASSIRGPGTEAFF																																																																							135		201		327																															14																							5f4c172383a8226b3dd8dbe5	5f4c172383a8226b3dd8dbe5	5f4c172383a8226b3dd8dbe5				TRBV5	TRBV5-4	TRBJ1	TRBJ1-1	TRBD1	TRBD1-1
5f4e39543677af24a6a49a6a	GTGAACGCCTTGGAGCTGGACGACTCGGCCCTGTATCTCTGTGCCAGCAGCATCAGGGGCCCGGGCACTGAAGCTTTCTTTGGACAA				T	T	F		TRB	TRBV5-4*01	TRBD1-1*01		TRBJ1-1*01								CASSIRGPGTEAFF																																																																							135		201		327																															14																							5f4c172383a8226b3dd8dbe5	5f4c172383a8226b3dd8dbe5	5f4c172383a8226b3dd8dbe5				TRBV5	TRBV5-4	TRBJ1	TRBJ1-1	TRBD1	TRBD1-1
5f4e39543677af24a6a49a6b	GTGAACGCCTTGGAGCTGGACGACTCGGCCCTGTATCTCTGTGCCAGCAGCATCAGGGGCCCGGGCACTGAAGCTTTCTTTGGACAA				T	T	F		TRB	TRBV5-4*01	TRBD1-1*01		TRBJ1-1*01								CASSIRGPGTEAFF																																																																							135		201		327																															14																							5f4c172383a8226b3dd8dbe5	5f4c172383a8226b3dd8dbe5	5f4c172383a8226b3dd8dbe5				TRBV5	TRBV5-4	TRBJ1	TRBJ1-1	TRBD1	TRBD1-1
5f4e39543677af24a6a49a6c	GTGAACGCCTTGGAGCTGGACGACTCGGCCCTGTATCTCTGTGCCAGCAGCATCAGGGGCCCGGGCACTGAAGCTTTCTTTGGACAA				T	T	F		TRB	TRBV5-4*01	TRBD1-1*01		TRBJ1-1*01								CASSIRGPGTEAFF																																																																							135		201		327																															14																							5f4c172383a8226b3dd8dbe5	5f4c172383a8226b3dd8dbe5	5f4c172383a8226b3dd8dbe5				TRBV5	TRBV5-4	TRBJ1	TRBJ1-1	TRBD1	TRBD1-1
5f4e39543677af24a6a49a6d	GTGAACGCCTTGGAGCTGGACGACTCGGCCCTGTATCTCTGTGCCAGCAGCATCAGGGGCCCGGGCACTGAAGCTTTCTTTGGACAA				T	T	F		TRB	TRBV5-4*01	TRBD1-1*01		TRBJ1-1*01								CASSIRGPGTEAFF																																																																							135		201		327																															14																							5f4c172383a8226b3dd8dbe5	5f4c172383a8226b3dd8dbe5	5f4c172383a8226b3dd8dbe5				TRBV5	TRBV5-4	TRBJ1	TRBJ1-1	TRBD1	TRBD1-1
5f4e39543677af24a6a49a6e	GTGAACGCCTTGGAGCTGGACGACTCGGCCCTGTATCTCTGTGCCAGCAGCATCAGGGGCCCGGGCACTGAAGCTTTCTTTGGACAA				T	T	F		TRB	TRBV5-4*01	TRBD1-1*01		TRBJ1-1*01								CASSIRGPGTEAFF																																																																							135		201		327																															14																							5f4c172383a8226b3dd8dbe5	5f4c172383a8226b3dd8dbe5	5f4c172383a8226b3dd8dbe5				TRBV5	TRBV5-4	TRBJ1	TRBJ1-1	TRBD1	TRBD1-1
5f4e39543677af24a6a49a6f	GTGAACGCCTTGGAGCTGGACGACTCGGCCCTGTATCTCTGTGCCAGCAGCATCAGGGGCCCGGGCACTGAAGCTTTCTTTGGACAA				T	T	F		TRB	TRBV5-4*01	TRBD1-1*01		TRBJ1-1*01								CASSIRGPGTEAFF																																																																							135		201		327																															14																							5f4c172383a8226b3dd8dbe5	5f4c172383a8226b3dd8dbe5	5f4c172383a8226b3dd8dbe5				TRBV5	TRBV5-4	TRBJ1	TRBJ1-1	TRBD1	TRBD1-1
5f4e39543677af24a6a49a70	GTGAACGCCTTGGAGCTGGACGACTCGGCCCTGTATCTCTGTGCCAGCAGCATCAGGGGCCCGGGCACTGAAGCTTTCTTTGGACAA				T	T	F		TRB	TRBV5-4*01	TRBD1-1*01		TRBJ1-1*01								CASSIRGPGTEAFF																																																																							135		201		327																															14																							5f4c172383a8226b3dd8dbe5	5f4c172383a8226b3dd8dbe5	5f4c172383a8226b3dd8dbe5				TRBV5	TRBV5-4	TRBJ1	TRBJ1-1	TRBD1	TRBD1-1
5f4e39543677af24a6a49a71	GTGAACGCCTTGGAGCTGGACGACTCGGCCCTGTATCTCTGTGCCAGCAGCATCAGGGGCCCGGGCACTGAAGCTTTCTTTGGACAA				T	T	F		TRB	TRBV5-4*01	TRBD1-1*01		TRBJ1-1*01								CASSIRGPGTEAFF																																																																							135		201		327																															14																							5f4c172383a8226b3dd8dbe5	5f4c172383a8226b3dd8dbe5	5f4c172383a8226b3dd8dbe5				TRBV5	TRBV5-4	TRBJ1	TRBJ1-1	TRBD1	TRBD1-1
5f4e39543677af24a6a49a72	GTGAACGCCTTGGAGCTGGACGACTCGGCCCTGTATCTCTGTGCCAGCAGCATCAGGGGCCCGGGCACTGAAGCTTTCTTTGGACAA				T	T	F		TRB	TRBV5-4*01	TRBD1-1*01		TRBJ1-1*01								CASSIRGPGTEAFF																																																																							135		201		327																															14																							5f4c172383a8226b3dd8dbe5	5f4c172383a8226b3dd8dbe5	5f4c172383a8226b3dd8dbe5				TRBV5	TRBV5-4	TRBJ1	TRBJ1-1	TRBD1	TRBD1-1
5f4e39543677af24a6a49a73	GTGAACGCCTTGGAGCTGGACGACTCGGCCCTGTATCTCTGTGCCAGCAGCATCAGGGGCCCGGGCACTGAAGCTTTCTTTGGACAA				T	T	F		TRB	TRBV5-4*01	TRBD1-1*01		TRBJ1-1*01								CASSIRGPGTEAFF																																																																							135		201		327																															14																							5f4c172383a8226b3dd8dbe5	5f4c172383a8226b3dd8dbe5	5f4c172383a8226b3dd8dbe5				TRBV5	TRBV5-4	TRBJ1	TRBJ1-1	TRBD1	TRBD1-1
5f4e39543677af24a6a49a74	GTGAACGCCTTGGAGCTGGACGACTCGGCCCTGTATCTCTGTGCCAGCAGCATCAGGGGCCCGGGCACTGAAGCTTTCTTTGGACAA				T	T	F		TRB	TRBV5-4*01	TRBD1-1*01		TRBJ1-1*01								CASSIRGPGTEAFF																																																																							135		201		327																															14																							5f4c172383a8226b3dd8dbe5	5f4c172383a8226b3dd8dbe5	5f4c172383a8226b3dd8dbe5				TRBV5	TRBV5-4	TRBJ1	TRBJ1-1	TRBD1	TRBD1-1
5f4e39543677af24a6a49a75	GTGAACGCCTTGGAGCTGGACGACTCGGCCCTGTATCTCTGTGCCAGCAGCATCAGGGGCCCGGGCACTGAAGCTTTCTTTGGACAA				T	T	F		TRB	TRBV5-4*01	TRBD1-1*01		TRBJ1-1*01								CASSIRGPGTEAFF																																																																							135		201		327																															14																							5f4c172383a8226b3dd8dbe5	5f4c172383a8226b3dd8dbe5	5f4c172383a8226b3dd8dbe5				TRBV5	TRBV5-4	TRBJ1	TRBJ1-1	TRBD1	TRBD1-1
5f4e39543677af24a6a49a76	GTGAACGCCTTGGAGCTGGACGACTCGGCCCTGTATCTCTGTGCCAGCAGCATCAGGGGCCCGGGCACTGAAGCTTTCTTTGGACAA				T	T	F		TRB	TRBV5-4*01	TRBD1-1*01		TRBJ1-1*01								CASSIRGPGTEAFF																																																																							135		201		327																															14																							5f4c172383a8226b3dd8dbe5	5f4c172383a8226b3dd8dbe5	5f4c172383a8226b3dd8dbe5				TRBV5	TRBV5-4	TRBJ1	TRBJ1-1	TRBD1	TRBD1-1
5f4e39543677af24a6a49a77	GTGAACGCCTTGGAGCTGGACGACTCGGCCCTGTATCTCTGTGCCAGCAGCATCAGGGGCCCGGGCACTGAAGCTTTCTTTGGACAA				T	T	F		TRB	TRBV5-4*01	TRBD1-1*01		TRBJ1-1*01								CASSIRGPGTEAFF																																																																							135		201		327																															14																							5f4c172383a8226b3dd8dbe5	5f4c172383a8226b3dd8dbe5	5f4c172383a8226b3dd8dbe5				TRBV5	TRBV5-4	TRBJ1	TRBJ1-1	TRBD1	TRBD1-1
5f4e39543677af24a6a49a78	GTGAACGCCTTGGAGCTGGACGACTCGGCCCTGTATCTCTGTGCCAGCAGCATCAGGGGCCCGGGCACTGAAGCTTTCTTTGGACAA				T	T	F		TRB	TRBV5-4*01	TRBD1-1*01		TRBJ1-1*01								CASSIRGPGTEAFF																																																																							135		201		327																															14																							5f4c172383a8226b3dd8dbe5	5f4c172383a8226b3dd8dbe5	5f4c172383a8226b3dd8dbe5				TRBV5	TRBV5-4	TRBJ1	TRBJ1-1	TRBD1	TRBD1-1
5f4e39543677af24a6a49a79	GTGAACGCCTTGGAGCTGGACGACTCGGCCCTGTATCTCTGTGCCAGCAGCATCAGGGGCCCGGGCACTGAAGCTTTCTTTGGACAA				T	T	F		TRB	TRBV5-4*01	TRBD1-1*01		TRBJ1-1*01								CASSIRGPGTEAFF																																																																							135		201		327																															14																							5f4c172383a8226b3dd8dbe5	5f4c172383a8226b3dd8dbe5	5f4c172383a8226b3dd8dbe5				TRBV5	TRBV5-4	TRBJ1	TRBJ1-1	TRBD1	TRBD1-1
5f4e39543677af24a6a49a7a	GTGAACGCCTTGGAGCTGGACGACTCGGCCCTGTATCTCTGTGCCAGCAGCATCAGGGGCCCGGGCACTGAAGCTTTCTTTGGACAA				T	T	F		TRB	TRBV5-4*01	TRBD1-1*01		TRBJ1-1*01								CASSIRGPGTEAFF																																																																							135		201		327																															14																							5f4c172383a8226b3dd8dbe5	5f4c172383a8226b3dd8dbe5	5f4c172383a8226b3dd8dbe5				TRBV5	TRBV5-4	TRBJ1	TRBJ1-1	TRBD1	TRBD1-1
5f4e39543677af24a6a49a7b	GTGAACGCCTTGGAGCTGGACGACTCGGCCCTGTATCTCTGTGCCAGCAGCATCAGGGGCCCGGGCACTGAAGCTTTCTTTGGACAA				T	T	F		TRB	TRBV5-4*01	TRBD1-1*01		TRBJ1-1*01								CASSIRGPGTEAFF																																																																							135		201		327																															14																							5f4c172383a8226b3dd8dbe5	5f4c172383a8226b3dd8dbe5	5f4c172383a8226b3dd8dbe5				TRBV5	TRBV5-4	TRBJ1	TRBJ1-1	TRBD1	TRBD1-1
5f4e39543677af24a6a49a7c	GTGAACGCCTTGGAGCTGGACGACTCGGCCCTGTATCTCTGTGCCAGCAGCATCAGGGGCCCGGGCACTGAAGCTTTCTTTGGACAA				T	T	F		TRB	TRBV5-4*01	TRBD1-1*01		TRBJ1-1*01								CASSIRGPGTEAFF																																																																							135		201		327																															14																							5f4c172383a8226b3dd8dbe5	5f4c172383a8226b3dd8dbe5	5f4c172383a8226b3dd8dbe5				TRBV5	TRBV5-4	TRBJ1	TRBJ1-1	TRBD1	TRBD1-1
5f4e39543677af24a6a49a7d	GTGAACGCCTTGGAGCTGGACGACTCGGCCCTGTATCTCTGTGCCAGCAGCATCAGGGGCCCGGGCACTGAAGCTTTCTTTGGACAA				T	T	F		TRB	TRBV5-4*01	TRBD1-1*01		TRBJ1-1*01								CASSIRGPGTEAFF																																																																							135		201		327																															14																							5f4c172383a8226b3dd8dbe5	5f4c172383a8226b3dd8dbe5	5f4c172383a8226b3dd8dbe5				TRBV5	TRBV5-4	TRBJ1	TRBJ1-1	TRBD1	TRBD1-1
5f4e39543677af24a6a49a7e	GTGAACGCCTTGGAGCTGGACGACTCGGCCCTGTATCTCTGTGCCAGCAGCATCAGGGGCCCGGGCACTGAAGCTTTCTTTGGACAA				T	T	F		TRB	TRBV5-4*01	TRBD1-1*01		TRBJ1-1*01								CASSIRGPGTEAFF																																																																							135		201		327																															14																							5f4c172383a8226b3dd8dbe5	5f4c172383a8226b3dd8dbe5	5f4c172383a8226b3dd8dbe5				TRBV5	TRBV5-4	TRBJ1	TRBJ1-1	TRBD1	TRBD1-1
5f4e39543677af24a6a49a7f	GTGAACGCCTTGGAGCTGGACGACTCGGCCCTGTATCTCTGTGCCAGCAGCATCAGGGGCCCGGGCACTGAAGCTTTCTTTGGACAA				T	T	F		TRB	TRBV5-4*01	TRBD1-1*01		TRBJ1-1*01								CASSIRGPGTEAFF																																																																							135		201		327																															14																							5f4c172383a8226b3dd8dbe5	5f4c172383a8226b3dd8dbe5	5f4c172383a8226b3dd8dbe5				TRBV5	TRBV5-4	TRBJ1	TRBJ1-1	TRBD1	TRBD1-1
5f4e39553677af24a6a50c08	TCCCTGATTCTGGAGTCCGCCAGCACCAACCAGACATCTATGTACCTCTGTGCCAGCAGTCCCGGGACGGAAGCTTTCTTTGGACAA				T	T	F		TRB	TRBV28-1*01	TRBD1-1, or TRBD2-1		TRBJ1-1*01								CASSPGTEAFF																																																																							135		201		327																															11																							5f4c172383a8226b3dd8dbe5	5f4c172383a8226b3dd8dbe5	5f4c172383a8226b3dd8dbe5				TRBV28	TRBV28-1	TRBJ1	TRBJ1-1	TRBD1, or TRBD2	TRBD1-1, or TRBD2-1
5f4e39553677af24a6a5522f	ACTGTGACATCGGCCCAAAAGAACCCGACAGCTTTCTATCTCTGTGCCAGTAGTCCAACCCCCGGGACTGAAGCTTTCTTTGGACAA				T	T	F		TRB	TRBV19-1*01	TRBD2-1*02, or TRBD2-1*01		TRBJ1-1*01								CASSPTPGTEAFF																																																																							135		201		327																															13																							5f4c172383a8226b3dd8dbe5	5f4c172383a8226b3dd8dbe5	5f4c172383a8226b3dd8dbe5				TRBV19	TRBV19-1	TRBJ1	TRBJ1-1	TRBD2	TRBD2-1
5f4e39553677af24a6a55230	ACTGTGACATCGGCCCAAAAGAACCCGACAGCTTTCTATCTCTGTGCCAGTAGTCCAACCCCCGGGACTGAAGCTTTCTTTGGACAA				T	T	F		TRB	TRBV19-1*01	TRBD2-1*02, or TRBD2-1*01		TRBJ1-1*01								CASSPTPGTEAFF																																																																							135		201		327																															13																							5f4c172383a8226b3dd8dbe5	5f4c172383a8226b3dd8dbe5	5f4c172383a8226b3dd8dbe5				TRBV19	TRBV19-1	TRBJ1	TRBJ1-1	TRBD2	TRBD2-1
5f4e39553677af24a6a5591a	AACGCCTTGGAGCTGGACGACTCGGCCCTGTATCTCTGTGCCAGCAGCTTGAGTAGGGGGCCGGGCACTGAAGCTTTCTTTGGACAA				T	T	F		TRB	TRBV5-4*01	TRBD1-1*01		TRBJ1-1*01								CASSLSRGPGTEAFF																																																																							135		201		327																															15																							5f4c172383a8226b3dd8dbe5	5f4c172383a8226b3dd8dbe5	5f4c172383a8226b3dd8dbe5				TRBV5	TRBV5-4	TRBJ1	TRBJ1-1	TRBD1	TRBD1-1
5f4e39553677af24a6a5591b	AACGCCTTGGAGCTGGACGACTCGGCCCTGTATCTCTGTGCCAGCAGCTTGAGTAGGGGGCCGGGCACTGAAGCTTTCTTTGGACAA				T	T	F		TRB	TRBV5-4*01	TRBD1-1*01		TRBJ1-1*01								CASSLSRGPGTEAFF																																																																							135		201		327																															15																							5f4c172383a8226b3dd8dbe5	5f4c172383a8226b3dd8dbe5	5f4c172383a8226b3dd8dbe5				TRBV5	TRBV5-4	TRBJ1	TRBJ1-1	TRBD1	TRBD1-1
5f4e39553677af24a6a565bc	ACTCTGGAGTCCGCTACCAGCTCCCAGACATCTGTGTACTTCTGTGCCATCAGTGAACGGCCAGGCACTGAAGCTTTCTTTGGACAA				T	T	F		TRB	TRBV10-3*01	TRBD1-1*01		TRBJ1-1*01								CAISERPGTEAFF																																																																							135		201		327																															13																							5f4c172383a8226b3dd8dbe5	5f4c172383a8226b3dd8dbe5	5f4c172383a8226b3dd8dbe5				TRBV10	TRBV10-3	TRBJ1	TRBJ1-1	TRBD1	TRBD1-1
5f4e39553677af24a6a565bd	ACTCTGGAGTCCGCTACCAGCTCCCAGACATCTGTGTACTTCTGTGCCATCAGTGAACGGCCAGGCACTGAAGCTTTCTTTGGACAA				T	T	F		TRB	TRBV10-3*01	TRBD1-1*01		TRBJ1-1*01								CAISERPGTEAFF																																																																							135		201		327																															13																							5f4c172383a8226b3dd8dbe5	5f4c172383a8226b3dd8dbe5	5f4c172383a8226b3dd8dbe5				TRBV10	TRBV10-3	TRBJ1	TRBJ1-1	TRBD1	TRBD1-1
5f4e39553677af24a6a56ad1	CTGATTCTGGAGTCCGCCAGCACCAACCAGACATCTATGTACCTCTGTGCCAACTCCGACCCGGGGACTGAAGCTTTCTTTGGACAA				T	T	F		TRB	TRBV28-1*01	TRBD2-1*01		TRBJ1-1*01								CANSDPGTEAFF																																																																							135		201		327																															12																							5f4c172383a8226b3dd8dbe5	5f4c172383a8226b3dd8dbe5	5f4c172383a8226b3dd8dbe5				TRBV28	TRBV28-1	TRBJ1	TRBJ1-1	TRBD2	TRBD2-1
5f4e39553677af24a6a57e21	NNNNTGTCGGCTGCTCCCTCCCAGACATCTGTGTACTTCTGTGCCACTGATAAGACAGGACCGGGCACTGAAGCTTTCTTTGGACAA				T	T	F		TRB	TRBV6-5*01	TRBD1-1*01		TRBJ1-1*01								CATDKTGPGTEAFF																																																																							135		201		327																															14																							5f4c172383a8226b3dd8dbe5	5f4c172383a8226b3dd8dbe5	5f4c172383a8226b3dd8dbe5				TRBV6	TRBV6-5	TRBJ1	TRBJ1-1	TRBD1	TRBD1-1
5f4e39553677af24a6a57e22	NNNNTGTCGGCTGCTCCCTCCCAGACATCTGTGTACTTCTGTGCCACTGATAAGACAGGACCGGGCACTGAAGCTTTCTTTGGACAA				T	T	F		TRB	TRBV6-5*01	TRBD1-1*01		TRBJ1-1*01								CATDKTGPGTEAFF																																																																							135		201		327																															14																							5f4c172383a8226b3dd8dbe5	5f4c172383a8226b3dd8dbe5	5f4c172383a8226b3dd8dbe5				TRBV6	TRBV6-5	TRBJ1	TRBJ1-1	TRBD1	TRBD1-1
5f4e39553677af24a6a580ed	CTCACTCTGGAGTCAGCTACCAGCTCCCAGACATCTGTGTACTTCTGTGCCATCCGTGATCCAGGCACTGAAGCTTTCTTTGGACAA				T	T	F		TRB	TRBV10-3*01	TRBD1-1*01		TRBJ1-1*01								CAIRDPGTEAFF																																																																							135		201		327																															12																							5f4c172383a8226b3dd8dbe5	5f4c172383a8226b3dd8dbe5	5f4c172383a8226b3dd8dbe5				TRBV10	TRBV10-3	TRBJ1	TRBJ1-1	TRBD1	TRBD1-1
5f4e39553677af24a6a58f3b	TTGGAGATCCAGCGCACAGAGCAGGGGGACTCGGCCATGTATCTCTGTGCCAGCACCCGGCCAGGGACTGAAGCTTTCTTTGGACAA				T	T	F		TRB	TRBV7-9*05	TRBD1-1*01		TRBJ1-1*01								CASTRPGTEAFF																																																																							135		201		330																															12																							5f4c172383a8226b3dd8dbe5	5f4c172383a8226b3dd8dbe5	5f4c172383a8226b3dd8dbe5				TRBV7	TRBV7-9	TRBJ1	TRBJ1-1	TRBD1	TRBD1-1
5f4e39553677af24a6a58f8b	CTGGAGTCCGCCAGCACCAACCAGACATCTATGTACCTCTGTGCCAGCAGTATTGGGGGGCCTGGTACTGAAGCTTTCTTTGGACAA				T	T	F		TRB	TRBV28-1*01	TRBD1-1, or TRBD2-1		TRBJ1-1*01								CASSIGGPGTEAFF																																																																							135		201		327																															14																							5f4c172383a8226b3dd8dbe5	5f4c172383a8226b3dd8dbe5	5f4c172383a8226b3dd8dbe5				TRBV28	TRBV28-1	TRBJ1	TRBJ1-1	TRBD1, or TRBD2	TRBD1-1, or TRBD2-1
5f4e39553677af24a6a591df	GCCAGCACCAACCAGACATCTATGTACCTCTGTGCCAGCAGTCAGGTCCCGGGACAGGGGCCGGGCACTGAAGCTTTCTTTGGACAA				T	T	F		TRB	TRBV28-1*01	TRBD1-1*01		TRBJ1-1*01								CASSQVPGQGPGTEAFF																																																																							135		201		327																															17																							5f4c172383a8226b3dd8dbe5	5f4c172383a8226b3dd8dbe5	5f4c172383a8226b3dd8dbe5				TRBV28	TRBV28-1	TRBJ1	TRBJ1-1	TRBD1	TRBD1-1
5f4e39553677af24a6a591e0	GCCAGCACCAACCAGACATCTATGTACCTCTGTGCCAGCAGTCAGGTCCCGGGACAGGGGCCGGGCACTGAAGCTTTCTTTGGACAA				T	T	F		TRB	TRBV28-1*01	TRBD1-1*01		TRBJ1-1*01								CASSQVPGQGPGTEAFF																																																																							135		201		327																															17																							5f4c172383a8226b3dd8dbe5	5f4c172383a8226b3dd8dbe5	5f4c172383a8226b3dd8dbe5				TRBV28	TRBV28-1	TRBJ1	TRBJ1-1	TRBD1	TRBD1-1
5f4e39553677af24a6a591e1	GCCAGCACCAACCAGACATCTATGTACCTCTGTGCCAGCAGTCAGGTCCCGGGACAGGGGCCGGGCACTGAAGCTTTCTTTGGACAA				T	T	F		TRB	TRBV28-1*01	TRBD1-1*01		TRBJ1-1*01								CASSQVPGQGPGTEAFF																																																																							135		201		327																															17																							5f4c172383a8226b3dd8dbe5	5f4c172383a8226b3dd8dbe5	5f4c172383a8226b3dd8dbe5				TRBV28	TRBV28-1	TRBJ1	TRBJ1-1	TRBD1	TRBD1-1
5f4e39553677af24a6a5b26c	ATCCGGTCCACAAAGCTGGAGGACTCAGCCATGTACTTCTGTGCCACACAGAAGGACGCCCCCGGCACTGAAGCTTTCTTTGGACAA				T	T	F		TRB	TRBV2-1*03, or TRBV2-1*01	TRBD1-1, or TRBD2-1		TRBJ1-1*01								CATQKDAPGTEAFF																																																																							135		201		330																															14																							5f4c172383a8226b3dd8dbe5	5f4c172383a8226b3dd8dbe5	5f4c172383a8226b3dd8dbe5				TRBV2	TRBV2-1	TRBJ1	TRBJ1-1	TRBD1, or TRBD2	TRBD1-1, or TRBD2-1
5f4e39553677af24a6a5b26d	ATCCGGTCCACAAAGCTGGAGGACTCAGCCATGTACTTCTGTGCCACACAGAAGGACGCCCCCGGCACTGAAGCTTTCTTTGGACAA				T	T	F		TRB	TRBV2-1*03, or TRBV2-1*01	TRBD1-1, or TRBD2-1		TRBJ1-1*01								CATQKDAPGTEAFF																																																																							135		201		330																															14																							5f4c172383a8226b3dd8dbe5	5f4c172383a8226b3dd8dbe5	5f4c172383a8226b3dd8dbe5				TRBV2	TRBV2-1	TRBJ1	TRBJ1-1	TRBD1, or TRBD2	TRBD1-1, or TRBD2-1
5f4e39553677af24a6a5b6ad	ATCAATTCCCTGGAGCTTGGTGACTCTGCTGTGTATTTCTGTGCCAGCAGCCAAGATCGACCGGGCACTGAAGCTTTCTTTGGACAA				T	T	F		TRB	TRBV3-1*01, or TRBV3-2*01	TRBD2-1*02, or TRBD2-1*01		TRBJ1-1*01								CASSQDRPGTEAFF																																																																																																										14																							5f4c172383a8226b3dd8dbe5	5f4c172383a8226b3dd8dbe5	5f4c172383a8226b3dd8dbe5				TRBV3	TRBV3-1, or TRBV3-2	TRBJ1	TRBJ1-1	TRBD2	TRBD2-1
5f4e39553677af24a6a5bf66	AATTCCCTGGAGCTTGGTGACTCTGCTGTGTATTTCTGTGCCAGCAGCCCGCCGGGGGGGCCAGGAACTGAAGCTTTCTTTGGACAA				T	T	F		TRB	TRBV3-1*01, or TRBV3-2*01	TRBD2-1*01		TRBJ1-1*01								CASSPPGGPGTEAFF																																																																																																										15																							5f4c172383a8226b3dd8dbe5	5f4c172383a8226b3dd8dbe5	5f4c172383a8226b3dd8dbe5				TRBV3	TRBV3-1, or TRBV3-2	TRBJ1	TRBJ1-1	TRBD2	TRBD2-1
5f4e39553677af24a6a5ce3d	AACCTGAGCTCTCTGGAGCTGGGGGACTCAGCTTTGTATTTCTGTGCCAGCAGCGTGGGGCCCGGGACTGAAGCTTTCTTTGGACAA				T	T	F		TRB	TRBV9-1*01	TRBD1-1*01		TRBJ1-1*01								CASSVGPGTEAFF																																																																							135		201		327																															13																							5f4c172383a8226b3dd8dbe5	5f4c172383a8226b3dd8dbe5	5f4c172383a8226b3dd8dbe5				TRBV9	TRBV9-1	TRBJ1	TRBJ1-1	TRBD1	TRBD1-1
5f4e39553677af24a6a5ce3e	AACCTGAGCTCTCTGGAGCTGGGGGACTCAGCTTTGTATTTCTGTGCCAGCAGCGTGGGGCCCGGGACTGAAGCTTTCTTTGGACAA				T	T	F		TRB	TRBV9-1*01	TRBD1-1*01		TRBJ1-1*01								CASSVGPGTEAFF																																																																							135		201		327																															13																							5f4c172383a8226b3dd8dbe5	5f4c172383a8226b3dd8dbe5	5f4c172383a8226b3dd8dbe5				TRBV9	TRBV9-1	TRBJ1	TRBJ1-1	TRBD1	TRBD1-1
5f4e39553677af24a6a5d463	ACAGTGACCAGTGCCCATCCTGAAGACAGCAGCTTCTACATCTGCAGTGCTAGAGTTGCACCGGGGACTGAAGCTTTCTTTGGACAA				T	T	F		TRB	TRBV20/OR9-2, or TRBV20-1	TRBD2-1*01		TRBJ1-1*01								CSARVAPGTEAFF																																																																																																										13																							5f4c172383a8226b3dd8dbe5	5f4c172383a8226b3dd8dbe5	5f4c172383a8226b3dd8dbe5				TRBV20/OR9, or TRBV20	TRBV20/OR9-2, or TRBV20-1	TRBJ1	TRBJ1-1	TRBD2	TRBD2-1
5f4e39553677af24a6a5d4bd	AGCAACATGAGCCCTGAAGACAGCAGCATATATCTCTGCAGCGTTGAAGGCTTTGGGGGGCCGGGCACTGAAGCTTTCTTTGGACAA				T	T	F		TRB	TRBV29-1*01, or TRBV29-1*02	TRBD1-1, or TRBD2-1		TRBJ1-1*01								CSVEGFGGPGTEAFF																																																																							123		189		321																															15																							5f4c172383a8226b3dd8dbe5	5f4c172383a8226b3dd8dbe5	5f4c172383a8226b3dd8dbe5				TRBV29	TRBV29-1	TRBJ1	TRBJ1-1	TRBD1, or TRBD2	TRBD1-1, or TRBD2-1
5f4e39553677af24a6a5f2bd	CTGACAGTGACCAGTGCCCATCCTGAAGACAGCAGCTTCTACATCTGCAGTGTCACCTCTCCCGGCACTGAAGCTTTCTTTGGACAA				T	T	F		TRB	TRBV20/OR9-2, or TRBV20-1	TRBD2-1*02, or TRBD2-1*01		TRBJ1-1*01								CSVTSPGTEAFF																																																																																																										12																							5f4c172383a8226b3dd8dbe5	5f4c172383a8226b3dd8dbe5	5f4c172383a8226b3dd8dbe5				TRBV20/OR9, or TRBV20	TRBV20/OR9-2, or TRBV20-1	TRBJ1	TRBJ1-1	TRBD2	TRBD2-1
5f4e39553677af24a6a5f816	GAGTCTGCTGCCTCCTCCCAGACATCTGTATATTTCTGCGCCAGCAGTGTAGAATTGCTACCGGGGACTGAAGCTTTCTTTGGACAA				T	T	F		TRB	TRBV10-1*01	TRBD2-1*01		TRBJ1-1*01								CASSVELLPGTEAFF																																																																							135		201		327																															15																							5f4c172383a8226b3dd8dbe5	5f4c172383a8226b3dd8dbe5	5f4c172383a8226b3dd8dbe5				TRBV10	TRBV10-1	TRBJ1	TRBJ1-1	TRBD2	TRBD2-1
5f4e39553677af24a6a6078a	NNNNNNNTGTCGGCTGCTCCCTCCCAAACATCTGTGTACTTCTGTGCCAGCACCGAGGGACCCGGCACTGAAGCTTTCTTTGGACAA				T	T	F		TRB	TRBV6-2	TRBD1-1, or TRBD2-1		TRBJ1-1*01								CASTEGPGTEAFF																																																																																																										13																							5f4c172383a8226b3dd8dbe5	5f4c172383a8226b3dd8dbe5	5f4c172383a8226b3dd8dbe5				TRBV6	TRBV6-2	TRBJ1	TRBJ1-1	TRBD1, or TRBD2	TRBD1-1, or TRBD2-1
5f4e39553677af24a6a6078b	NNNNNNNTGTCGGCTGCTCCCTCCCAAACATCTGTGTACTTCTGTGCCAGCACCGAGGGACCCGGCACTGAAGCTTTCTTTGGACAA				T	T	F		TRB	TRBV6-2	TRBD1-1, or TRBD2-1		TRBJ1-1*01								CASTEGPGTEAFF																																																																																																										13																							5f4c172383a8226b3dd8dbe5	5f4c172383a8226b3dd8dbe5	5f4c172383a8226b3dd8dbe5				TRBV6	TRBV6-2	TRBJ1	TRBJ1-1	TRBD1, or TRBD2	TRBD1-1, or TRBD2-1
5f4e39553677af24a6a6121e	AACGCCTTGGAGCTGGACGACTCGGCCCTGTATCTCTGTGCCAGCAGCCCTTCACGTGGGCCGGGGACTGAAGCTTTCTTTGGACAA				T	T	F		TRB	TRBV5-4*01	TRBD2-1*01		TRBJ1-1*01								CASSPSRGPGTEAFF																																																																							135		201		327																															15																							5f4c172383a8226b3dd8dbe5	5f4c172383a8226b3dd8dbe5	5f4c172383a8226b3dd8dbe5				TRBV5	TRBV5-4	TRBJ1	TRBJ1-1	TRBD2	TRBD2-1
5f4e39553677af24a6a6121f	AACGCCTTGGAGCTGGACGACTCGGCCCTGTATCTCTGTGCCAGCAGCCCTTCACGTGGGCCGGGGACTGAAGCTTTCTTTGGACAA				T	T	F		TRB	TRBV5-4*01	TRBD2-1*01		TRBJ1-1*01								CASSPSRGPGTEAFF																																																																							135		201		327																															15																							5f4c172383a8226b3dd8dbe5	5f4c172383a8226b3dd8dbe5	5f4c172383a8226b3dd8dbe5				TRBV5	TRBV5-4	TRBJ1	TRBJ1-1	TRBD2	TRBD2-1
5f4e39553677af24a6a61220	AACGCCTTGGAGCTGGACGACTCGGCCCTGTATCTCTGTGCCAGCAGCCCTTCACGTGGGCCGGGGACTGAAGCTTTCTTTGGACAA				T	T	F		TRB	TRBV5-4*01	TRBD2-1*01		TRBJ1-1*01								CASSPSRGPGTEAFF																																																																							135		201		327																															15																							5f4c172383a8226b3dd8dbe5	5f4c172383a8226b3dd8dbe5	5f4c172383a8226b3dd8dbe5				TRBV5	TRBV5-4	TRBJ1	TRBJ1-1	TRBD2	TRBD2-1
5f4e39e23677af24a6a62742	GTGACATCGGCCCAAAAGAACCCGACAGCTTTCTATCTCTGTGCCAGTAGTATCTTCAGCCCTGGCACTGAAGCTTTCTTTGGACAA				T	T	F		TRB	TRBV19-1*01	TRBD1-1, or TRBD2-1		TRBJ1-1*01								CASSIFSPGTEAFF																																																																							135		201		327																															14																							5f4c172383a8226b3dd8dbe5	5f4c172383a8226b3dd8dbe5	5f4c172383a8226b3dd8dbe5				TRBV19	TRBV19-1	TRBJ1	TRBJ1-1	TRBD1, or TRBD2	TRBD1-1, or TRBD2-1
5f4e39e23677af24a6a63c61	NTGAAGATCCAGCCCTCAGAACCCAGGGACTCAGCTGTGTACTTCTGTGCCAGCAGTTTTCCGGGGACTGAAGCTTTCTTTGGACAA				T	T	F		TRB	TRBV12-3*01, or TRBV12-4*01	TRBD2-1*01		TRBJ1-1*01								CASSFPGTEAFF																																																																																																										12																							5f4c172383a8226b3dd8dbe5	5f4c172383a8226b3dd8dbe5	5f4c172383a8226b3dd8dbe5				TRBV12	TRBV12-3, or TRBV12-4	TRBJ1	TRBJ1-1	TRBD2	TRBD2-1
5f4e39e23677af24a6a63fe4	CTCACTGTGACATCGGCCCAAAAGAACCCGACAGCTTTCTATCTCTGTGCCAGTAGTATTCCCGGTACTGAAGCTTTCTTTGGACAA				T	T	F		TRB	TRBV19-1*01	TRBD2-1*02, or TRBD2-1*01		TRBJ1-1*01								CASSIPGTEAFF																																																																							135		201		327																															12																							5f4c172383a8226b3dd8dbe5	5f4c172383a8226b3dd8dbe5	5f4c172383a8226b3dd8dbe5				TRBV19	TRBV19-1	TRBJ1	TRBJ1-1	TRBD2	TRBD2-1
5f4e39e23677af24a6a64640	CTGAAGATCCAGCGCACACAGCAGGAGGACTCCGCCGTGTATCTCTGTGCCAGCAGCCCACCTGGCACTGAAGCTTTCTTTGGACAA				T	T	F		TRB	TRBV7-8*03	TRBD1-1, or TRBD2-1		TRBJ1-1*01								CASSPPGTEAFF																																																																							135		201		330																															12																							5f4c172383a8226b3dd8dbe5	5f4c172383a8226b3dd8dbe5	5f4c172383a8226b3dd8dbe5				TRBV7	TRBV7-8	TRBJ1	TRBJ1-1	TRBD1, or TRBD2	TRBD1-1, or TRBD2-1
5f4e39e23677af24a6a64c5f	AGCACCTTGGAGCTGGGGGACTCGGCCCTTTATCTTTGCGCCAGCAGCATTCAACCAGGGCCCGGCACTGAAGCTTTCTTTGGACAA				T	T	F		TRB	TRBV5-1*01	TRBD1-1*01		TRBJ1-1*01								CASSIQPGPGTEAFF																																																																							135		201		327																															15																							5f4c172383a8226b3dd8dbe5	5f4c172383a8226b3dd8dbe5	5f4c172383a8226b3dd8dbe5				TRBV5	TRBV5-1	TRBJ1	TRBJ1-1	TRBD1	TRBD1-1
5f4e39e23677af24a6a65bb0	ACGTTGGCGTCTGCTGTACCCTCTCAGACATCTGTGTACTTCTGTGCCAGTCAGGCCAGCCCCGGTACTGAAGCTTTCTTTGGACAA				T	T	F		TRB	TRBV6-4*01	TRBD1-1*01		TRBJ1-1*01								CASQASPGTEAFF																																																																							135		201		327																															13																							5f4c172383a8226b3dd8dbe5	5f4c172383a8226b3dd8dbe5	5f4c172383a8226b3dd8dbe5				TRBV6	TRBV6-4	TRBJ1	TRBJ1-1	TRBD1	TRBD1-1
5f4e39e23677af24a6a66b64	CTCACTCTGGAGTCTGCTGCCTCCTCCCAGACATCTGTATATTTCTGCGCCAGCAGTGGCCCTGGGACTGAAGCTTTCTTTGGACAA				T	T	F		TRB	TRBV10-1*01	TRBD1-1, or TRBD2-1		TRBJ1-1*01								CASSGPGTEAFF																																																																							135		201		327																															12																							5f4c172383a8226b3dd8dbe5	5f4c172383a8226b3dd8dbe5	5f4c172383a8226b3dd8dbe5				TRBV10	TRBV10-1	TRBJ1	TRBJ1-1	TRBD1, or TRBD2	TRBD1-1, or TRBD2-1
5f4e39e23677af24a6a66c09	NNNNNNNNNNTGTCGGCTGCTCCCTCCCAGACATCTGTGTACTTCTGTGCCAGCCTCGCTCCCGGCACTGAAGCTTTCTTTGGACAA				T	T	F		TRB	TRBV6-5*01	TRBD2-1*02, or TRBD2-1*01		TRBJ1-1*01								CASLAPGTEAFF																																																																							135		201		327																															12																							5f4c172383a8226b3dd8dbe5	5f4c172383a8226b3dd8dbe5	5f4c172383a8226b3dd8dbe5				TRBV6	TRBV6-5	TRBJ1	TRBJ1-1	TRBD2	TRBD2-1
5f4e39e23677af24a6a671d0	GTGACCAGTGCCCATCCTGAAGACAGCAGCTTCTACATCTGCAGTGCTAGGAGGGACGCCCCGGGGACTGAAGCTTTCTTTGGACAA				T	T	F		TRB	TRBV20/OR9-2, or TRBV20-1	TRBD1-1, or TRBD2-1		TRBJ1-1*01								CSARRDAPGTEAFF																																																																																																										14																							5f4c172383a8226b3dd8dbe5	5f4c172383a8226b3dd8dbe5	5f4c172383a8226b3dd8dbe5				TRBV20/OR9, or TRBV20	TRBV20/OR9-2, or TRBV20-1	TRBJ1	TRBJ1-1	TRBD1, or TRBD2	TRBD1-1, or TRBD2-1
5f4e39e23677af24a6a671d1	GTGACCAGTGCCCATCCTGAAGACAGCAGCTTCTACATCTGCAGTGCTAGGAGGGACGCCCCGGGGACTGAAGCTTTCTTTGGACAA				T	T	F		TRB	TRBV20/OR9-2, or TRBV20-1	TRBD1-1, or TRBD2-1		TRBJ1-1*01								CSARRDAPGTEAFF																																																																																																										14																							5f4c172383a8226b3dd8dbe5	5f4c172383a8226b3dd8dbe5	5f4c172383a8226b3dd8dbe5				TRBV20/OR9, or TRBV20	TRBV20/OR9-2, or TRBV20-1	TRBJ1	TRBJ1-1	TRBD1, or TRBD2	TRBD1-1, or TRBD2-1
5f4e39e23677af24a6a67b7e	CTGAGGATCCAGCAGGTAGTGCGAGGAGATTCGGCAGCTTATTTCTGTGCCAGCTCACCACCGGGGACTGAAGCTTTCTTTGGACAA				T	T	F		TRB	TRBV18-1*01	TRBD1-1, or TRBD2-1		TRBJ1-1*01								CASSPPGTEAFF																																																																							135		201		330																															12																							5f4c172383a8226b3dd8dbe5	5f4c172383a8226b3dd8dbe5	5f4c172383a8226b3dd8dbe5				TRBV18	TRBV18-1	TRBJ1	TRBJ1-1	TRBD1, or TRBD2	TRBD1-1, or TRBD2-1
5f4e39e23677af24a6a68af3	ATCCGGTCCACAAAGCTGGAGGACTCAGCCATGTACTTCTGTGCCAGCAAAGAACAGGGCCCTGGGACTGAAGCTTTCTTTGGACAA				T	T	F		TRB	TRBV2-1*03, or TRBV2-1*01	TRBD1-1*01		TRBJ1-1*01								CASKEQGPGTEAFF																																																																							135		201		330																															14																							5f4c172383a8226b3dd8dbe5	5f4c172383a8226b3dd8dbe5	5f4c172383a8226b3dd8dbe5				TRBV2	TRBV2-1	TRBJ1	TRBJ1-1	TRBD1	TRBD1-1
5f4e39e23677af24a6a68af4	ATCCGGTCCACAAAGCTGGAGGACTCAGCCATGTACTTCTGTGCCAGCAAAGAACAGGGCCCTGGGACTGAAGCTTTCTTTGGACAA				T	T	F		TRB	TRBV2-1*03, or TRBV2-1*01	TRBD1-1*01		TRBJ1-1*01								CASKEQGPGTEAFF																																																																							135		201		330																															14																							5f4c172383a8226b3dd8dbe5	5f4c172383a8226b3dd8dbe5	5f4c172383a8226b3dd8dbe5				TRBV2	TRBV2-1	TRBJ1	TRBJ1-1	TRBD1	TRBD1-1
5f4e39e23677af24a6a68af5	ATCCGGTCCACAAAGCTGGAGGACTCAGCCATGTACTTCTGTGCCAGCAAAGAACAGGGCCCTGGGACTGAAGCTTTCTTTGGACAA				T	T	F		TRB	TRBV2-1*03, or TRBV2-1*01	TRBD1-1*01		TRBJ1-1*01								CASKEQGPGTEAFF																																																																							135		201		330																															14																							5f4c172383a8226b3dd8dbe5	5f4c172383a8226b3dd8dbe5	5f4c172383a8226b3dd8dbe5				TRBV2	TRBV2-1	TRBJ1	TRBJ1-1	TRBD1	TRBD1-1
5f4e39e23677af24a6a68af6	ATCCGGTCCACAAAGCTGGAGGACTCAGCCATGTACTTCTGTGCCAGCAAAGAACAGGGCCCTGGGACTGAAGCTTTCTTTGGACAA				T	T	F		TRB	TRBV2-1*03, or TRBV2-1*01	TRBD1-1*01		TRBJ1-1*01								CASKEQGPGTEAFF																																																																							135		201		330																															14																							5f4c172383a8226b3dd8dbe5	5f4c172383a8226b3dd8dbe5	5f4c172383a8226b3dd8dbe5				TRBV2	TRBV2-1	TRBJ1	TRBJ1-1	TRBD1	TRBD1-1
5f4e39e23677af24a6a6a78a	NNNNTGTCGGCTGCTCCCTCCCAGACATCTGTGTACTTCTGTGCCAGCAGTTACAGGGGGCCCGGCACTGAAGCTTTCTTTGGACAA				T	T	F		TRB	TRBV6-5*01	TRBD1-1*01		TRBJ1-1*01								CASSYRGPGTEAFF																																																																							135		201		327																															14																							5f4c172383a8226b3dd8dbe5	5f4c172383a8226b3dd8dbe5	5f4c172383a8226b3dd8dbe5				TRBV6	TRBV6-5	TRBJ1	TRBJ1-1	TRBD1	TRBD1-1
5f4e39e23677af24a6a6aac1	GAGATCCAGCGCACAGAGCAGGGGGACTCGGCCATGTATCTCTGTGCCAGTACCAGTTCGCCGGGTACTGAAGCTTTCTTTGGACAA				T	T	F		TRB	TRBV7-9*05	TRBD2-1*02, or TRBD2-1*01		TRBJ1-1*01								CASTSSPGTEAFF																																																																							135		201		330																															13																							5f4c172383a8226b3dd8dbe5	5f4c172383a8226b3dd8dbe5	5f4c172383a8226b3dd8dbe5				TRBV7	TRBV7-9	TRBJ1	TRBJ1-1	TRBD2	TRBD2-1
5f4e39e23677af24a6a6bf00	CTGGAGTCCGCTACCAGCTCCCAGACATCTGTGTACTTCTGTGCCATCAGTGAACTGGGTCCGGGAACTGAAGCTTTCTTTGGACAA				T	T	F		TRB	TRBV10-3*01	TRBD2-1*02		TRBJ1-1*01								CAISELGPGTEAFF																																																																							135		201		327																															14																							5f4c172383a8226b3dd8dbe5	5f4c172383a8226b3dd8dbe5	5f4c172383a8226b3dd8dbe5				TRBV10	TRBV10-3	TRBJ1	TRBJ1-1	TRBD2	TRBD2-1
5f4e39e23677af24a6a6bff3	ATCCAGCCCTCAGAACCCAGGGACTCAGCTGTGTACTTCTGTGCCAGCAGTTTAAGTTCCCCGGGCACTGAAGCTTTCTTTGGACAA				T	T	F		TRB	TRBV12-4, or TRBV12-3	TRBD2-1*02, or TRBD2-1*01		TRBJ1-1*01								CASSLSSPGTEAFF																																																																																																										14																							5f4c172383a8226b3dd8dbe5	5f4c172383a8226b3dd8dbe5	5f4c172383a8226b3dd8dbe5				TRBV12	TRBV12-4, or TRBV12-3	TRBJ1	TRBJ1-1	TRBD2	TRBD2-1
5f4e39e23677af24a6a6cdf3	CTGAATGTGAACGCCTTGTTGCTGGGGGACTCGGCCCTCTATCTCTGTGCCAGCAGGGGGCCGGGGACTGAAGCTTTCTTTGGACAA				T	T	F		TRB	TRBV5-6*01	TRBD1-1, or TRBD2-1		TRBJ1-1*01								CASRGPGTEAFF																																																																							135		201		327																															12																							5f4c172383a8226b3dd8dbe5	5f4c172383a8226b3dd8dbe5	5f4c172383a8226b3dd8dbe5				TRBV5	TRBV5-6	TRBJ1	TRBJ1-1	TRBD1, or TRBD2	TRBD1-1, or TRBD2-1
5f4e39e23677af24a6a6d596	NNNNTGTCGGCTGCTCCCTCCCAGACATCTGTGTACTTCTGTGCCAGCAGTGAAAGTGGTCCGGGAACTGAAGCTTTCTTTGGACAA				T	T	F		TRB	TRBV6-1*01	TRBD2-1*02		TRBJ1-1*01								CASSESGPGTEAFF																																																																							135		201		327																															14																							5f4c172383a8226b3dd8dbe5	5f4c172383a8226b3dd8dbe5	5f4c172383a8226b3dd8dbe5				TRBV6	TRBV6-1	TRBJ1	TRBJ1-1	TRBD2	TRBD2-1
5f4e39e23677af24a6a6d6bf	NNNNTGTCGGCTGCTCCCTCCCAGACATCTGTGTACTTCTGTGCCAGCAGTCCCGGGGGGCCAGGCACTGAAGCTTTCTTTGGACAA				T	T	F		TRB	TRBV6-5*01	TRBD2-1*01		TRBJ1-1*01								CASSPGGPGTEAFF																																																																							135		201		327																															14																							5f4c172383a8226b3dd8dbe5	5f4c172383a8226b3dd8dbe5	5f4c172383a8226b3dd8dbe5				TRBV6	TRBV6-5	TRBJ1	TRBJ1-1	TRBD2	TRBD2-1
5f4e39e33677af24a6a6e2ad	CAGCCCTCAGAACCCAGGGACTCAGCTGTGTACTTCTGTGCCAGCAGTTTGACGGTAGGCCCGGGAACTGAAGCTTTCTTTGGACAA				T	T	F		TRB	TRBV12-4, or TRBV12-3	TRBD2-1*02		TRBJ1-1*01								CASSLTVGPGTEAFF																																																																																																										15																							5f4c172383a8226b3dd8dbe5	5f4c172383a8226b3dd8dbe5	5f4c172383a8226b3dd8dbe5				TRBV12	TRBV12-4, or TRBV12-3	TRBJ1	TRBJ1-1	TRBD2	TRBD2-1
5f4e39e33677af24a6a6e901	AGCTCTCTGGAGCTGGGGGACTCAGCTTTGTATTTCTGTGCCAGCAGCGTAGGGGGCTCCCCGGGGACTGAAGCTTTCTTTGGACAA				T	T	F		TRB	TRBV9-1*01	TRBD1-1, or TRBD2-1		TRBJ1-1*01								CASSVGGSPGTEAFF																																																																							135		201		327																															15																							5f4c172383a8226b3dd8dbe5	5f4c172383a8226b3dd8dbe5	5f4c172383a8226b3dd8dbe5				TRBV9	TRBV9-1	TRBJ1	TRBJ1-1	TRBD1, or TRBD2	TRBD1-1, or TRBD2-1
5f4e39e33677af24a6a6e903	GAGTCCGCTACCAGCTCCCAGACATCTGTGTACTTCTGTGCCATCAGTGAGTCGAAGGGTCCTGGCACTGAAGCTTTCTTTGGACAA				T	T	F		TRB	TRBV10-3*01	TRBD1-1, or TRBD2-1		TRBJ1-1*01								CAISESKGPGTEAFF																																																																							135		201		327																															15																							5f4c172383a8226b3dd8dbe5	5f4c172383a8226b3dd8dbe5	5f4c172383a8226b3dd8dbe5				TRBV10	TRBV10-3	TRBJ1	TRBJ1-1	TRBD1, or TRBD2	TRBD1-1, or TRBD2-1
5f4e39e33677af24a6a6ecd8	NTGTCGGCTGCTCCCTCCCAAACATCTGTGTACTTCTGTGCCAGCAACCGACAGGCCCTCCCCGGCACTGAAGCTTTCTTTGGACAA				T	T	F		TRB	TRBV6-2	TRBD1-1*01		TRBJ1-1*01								CASNRQALPGTEAFF																																																																																																										15																							5f4c172383a8226b3dd8dbe5	5f4c172383a8226b3dd8dbe5	5f4c172383a8226b3dd8dbe5				TRBV6	TRBV6-2	TRBJ1	TRBJ1-1	TRBD1	TRBD1-1
5f4e39e33677af24a6a6ecd9	CTGGAGTCGCCCAGCCCCAACCAGACCTCTCTGTACTTCTGTGCCAGCAGTTTTGGGGACCCAGGCACTGAAGCTTTCTTTGGACAA				T	T	F		TRB	TRBV27-1*01	TRBD1-1, or TRBD2-1		TRBJ1-1*01								CASSFGDPGTEAFF																																																																							135		201		327																															14																							5f4c172383a8226b3dd8dbe5	5f4c172383a8226b3dd8dbe5	5f4c172383a8226b3dd8dbe5				TRBV27	TRBV27-1	TRBJ1	TRBJ1-1	TRBD1, or TRBD2	TRBD1-1, or TRBD2-1
5f4e39e33677af24a6a6fee1	NTGAAGATCCAGCCCTCAGAACCCAGGGACTCAGCTGTGTACTTCTGTGCCAGCAGTTTGCCGGGGACTGAAGCTTTCTTTGGACAA				T	T	F		TRB	TRBV12-3*01, or TRBV12-4*01	TRBD2-1*01		TRBJ1-1*01								CASSLPGTEAFF																																																																																																										12																							5f4c172383a8226b3dd8dbe5	5f4c172383a8226b3dd8dbe5	5f4c172383a8226b3dd8dbe5				TRBV12	TRBV12-3, or TRBV12-4	TRBJ1	TRBJ1-1	TRBD2	TRBD2-1
5f4e39e33677af24a6a70331	GTGCGAGGAGATTCGGCAGCTTATTTCTGTGCCAGCTCCTACTCTCCGGGACAGGGTTCACCCGGCACTGAAGCTTTCTTTGGACAA				T	T	F		TRB	TRBV18-1*01	TRBD1-1*01		TRBJ1-1*01								CASSYSPGQGSPGTEAFF																																																																							135		201		330																															18																							5f4c172383a8226b3dd8dbe5	5f4c172383a8226b3dd8dbe5	5f4c172383a8226b3dd8dbe5				TRBV18	TRBV18-1	TRBJ1	TRBJ1-1	TRBD1	TRBD1-1
5f4e39e43677af24a6a7113f	ACAGTGACCAGTGCCCATCCTGAAGACAGCAGCTTCTACATCTGCAGTGCTAGTCTTCTGCCGGGGACTGAAGCTTTCTTTGGACAA				T	T	F		TRB	TRBV20-1*04	TRBD2-1*01		TRBJ1-1*01								CSASLLPGTEAFF																																																																							120		189		321																															13																							5f4c172383a8226b3dd8dbe5	5f4c172383a8226b3dd8dbe5	5f4c172383a8226b3dd8dbe5				TRBV20	TRBV20-1	TRBJ1	TRBJ1-1	TRBD2	TRBD2-1
5f4e39e43677af24a6a71abb	ACTGTGAGCAACATGAGCCCTGAAGACAGCAGCATATATCTCTGCAGCGTTGTGAAAGGGCCTGGCACTGAAGCTTTCTTTGGACAA				T	T	F		TRB	TRBV29-1*01, or TRBV29-1*02	TRBD1-1, or TRBD2-1		TRBJ1-1*01								CSVVKGPGTEAFF																																																																							123		189		321																															13																							5f4c172383a8226b3dd8dbe5	5f4c172383a8226b3dd8dbe5	5f4c172383a8226b3dd8dbe5				TRBV29	TRBV29-1	TRBJ1	TRBJ1-1	TRBD1, or TRBD2	TRBD1-1, or TRBD2-1
5f4e39e43677af24a6a71b9a	CTGGAGTCCGCCAGCACCAACCAGACATCTATGTACCTCTGTGCCAGCAAGCGGACAGGGCCGGGGACTGAAGCTTTCTTTGGACAA				T	T	F		TRB	TRBV28-1*01	TRBD1-1*01		TRBJ1-1*01								CASKRTGPGTEAFF																																																																							135		201		327																															14																							5f4c172383a8226b3dd8dbe5	5f4c172383a8226b3dd8dbe5	5f4c172383a8226b3dd8dbe5				TRBV28	TRBV28-1	TRBJ1	TRBJ1-1	TRBD1	TRBD1-1
5f4e39e43677af24a6a72aa4	ATCAATTCCCTGGAGCTTGGTGACTCTGCTGTGTATTTCTGTGCCAGCACCCAGGCAGTTCCGGGCACTGAAGCTTTCTTTGGACAA				T	T	F		TRB	TRBV3-1*01, or TRBV3-2*01	TRBD2-1*02, or TRBD2-1*01		TRBJ1-1*01								CASTQAVPGTEAFF																																																																																																										14																							5f4c172383a8226b3dd8dbe5	5f4c172383a8226b3dd8dbe5	5f4c172383a8226b3dd8dbe5				TRBV3	TRBV3-1, or TRBV3-2	TRBJ1	TRBJ1-1	TRBD2	TRBD2-1
5f4e39e43677af24a6a73079	CTGGAGTCCGCTACCAGCTCCCAGACATCTGTGTACTTCTGTGCCATCAGTGGGACAGGGCCGGGCACTGAAGCTTTCTTTGGACAA				T	T	F		TRB	TRBV10-3*01	TRBD1-1*01		TRBJ1-1*01								CAISGTGPGTEAFF																																																																							135		201		327																															14																							5f4c172383a8226b3dd8dbe5	5f4c172383a8226b3dd8dbe5	5f4c172383a8226b3dd8dbe5				TRBV10	TRBV10-3	TRBJ1	TRBJ1-1	TRBD1	TRBD1-1
5f4e39e43677af24a6a73104	TTGGCGTCTGCTGTACCCTCTCAGACATCTGTGTACTTCTGTGCCAGCAGTGACGGTATACCGGGCACTGAAGCTTTCTTTGGACAA				T	T	F		TRB	TRBV6-4*01	TRBD2-1*02, or TRBD2-1*01		TRBJ1-1*01								CASSDGIPGTEAFF																																																																							135		201		327																															14																							5f4c172383a8226b3dd8dbe5	5f4c172383a8226b3dd8dbe5	5f4c172383a8226b3dd8dbe5				TRBV6	TRBV6-4	TRBJ1	TRBJ1-1	TRBD2	TRBD2-1
5f4e39e43677af24a6a7316c	TCGCCCAGCCCCAACCAGACCTCTCTGTACTTCTGTGCCAGCAGTATGGGGGTAAAGGGGCCGGGGACTGAAGCTTTCTTTGGACAA				T	T	F		TRB	TRBV27-1*01	TRBD1-1, or TRBD2-1		TRBJ1-1*01								CASSMGVKGPGTEAFF																																																																							135		201		327																															16																							5f4c172383a8226b3dd8dbe5	5f4c172383a8226b3dd8dbe5	5f4c172383a8226b3dd8dbe5				TRBV27	TRBV27-1	TRBJ1	TRBJ1-1	TRBD1, or TRBD2	TRBD1-1, or TRBD2-1
5f4e39e43677af24a6a73668	CTGACGATCCAGCGCACACAGCAGGAGGACTCCGCCGTGTATCTCTGTGCCAGCAGCCCACCTGGCACTGAAGCTTTCTTTGGACAA				T	T	F		TRB	TRBV7-8*03	TRBD1-1, or TRBD2-1		TRBJ1-1*01								CASSPPGTEAFF																																																																							135		201		330																															12																							5f4c172383a8226b3dd8dbe5	5f4c172383a8226b3dd8dbe5	5f4c172383a8226b3dd8dbe5				TRBV7	TRBV7-8	TRBJ1	TRBJ1-1	TRBD1, or TRBD2	TRBD1-1, or TRBD2-1
5f4e39e43677af24a6a7371f	CTGGAGTCCGCCAGCACCAACCAGACATCTATGTACCTCTGTGCCAGCTCCACGACTACCCCGGGCACTGAAGCTTTCTTTGGACAA				T	T	F		TRB	TRBV28-1*01	TRBD2-1*02, or TRBD2-1*01		TRBJ1-1*01								CASSTTTPGTEAFF																																																																							135		201		327																															14																							5f4c172383a8226b3dd8dbe5	5f4c172383a8226b3dd8dbe5	5f4c172383a8226b3dd8dbe5				TRBV28	TRBV28-1	TRBJ1	TRBJ1-1	TRBD2	TRBD2-1
5f4e39e43677af24a6a74641	GCTGCTCCCTCCCAGACATCTGTGTACTTCTGTGCCAGCAGTGACCGGTCCCAACTTGGACCGGGGACTGAAGCTTTCTTTGGACAA				T	T	F		TRB	TRBV6-1*01	TRBD2-1*01		TRBJ1-1*01								CASSDRSQLGPGTEAFF																																																																							135		201		327																															17																							5f4c172383a8226b3dd8dbe5	5f4c172383a8226b3dd8dbe5	5f4c172383a8226b3dd8dbe5				TRBV6	TRBV6-1	TRBJ1	TRBJ1-1	TRBD2	TRBD2-1
5f4e39e43677af24a6a75f3a	ACTGTGAGCAACATGAGCCCTGAAGACAGCAGCATATATCTCTGCAGCGTTCTTCGGGCTCCGGGCACTGAAGCTTTCTTTGGACAA				T	T	F		TRB	TRBV29-1*01, or TRBV29-1*02	TRBD1-1, or TRBD2-1		TRBJ1-1*01								CSVLRAPGTEAFF																																																																							123		189		321																															13																							5f4c172383a8226b3dd8dbe5	5f4c172383a8226b3dd8dbe5	5f4c172383a8226b3dd8dbe5				TRBV29	TRBV29-1	TRBJ1	TRBJ1-1	TRBD1, or TRBD2	TRBD1-1, or TRBD2-1
5f4e39e43677af24a6a761d9	CTGACAGTGACCAGTGCCCATCCTGAAGACAGCAGCTTCTACATCTGCAGTGCGGGACCTCCGGGCACTGAAGCTTTCTTTGGACAA				T	T	F		TRB	TRBV20/OR9-2, or TRBV20-1	TRBD1-1, or TRBD2-1		TRBJ1-1*01								CSAGPPGTEAFF																																																																																																										12																							5f4c172383a8226b3dd8dbe5	5f4c172383a8226b3dd8dbe5	5f4c172383a8226b3dd8dbe5				TRBV20/OR9, or TRBV20	TRBV20/OR9-2, or TRBV20-1	TRBJ1	TRBJ1-1	TRBD1, or TRBD2	TRBD1-1, or TRBD2-1
5f4e39e43677af24a6a764d4	ACAGTGACCAGTGCCCATCCTGAAGACAGCAGCTTCTACATCTCCTCACGCCCCCCAGGGCCGGGCACTGAAGCTTTCTTTGGACAA				T	T	F		TRB	TRBV20/OR9-2, or TRBV20-1	TRBD1-1*01		TRBJ1-1*01								SSRPPGPGTEAFF																																																																																																										13																							5f4c172383a8226b3dd8dbe5	5f4c172383a8226b3dd8dbe5	5f4c172383a8226b3dd8dbe5				TRBV20/OR9, or TRBV20	TRBV20/OR9-2, or TRBV20-1	TRBJ1	TRBJ1-1	TRBD1	TRBD1-1
5f4e39e43677af24a6a768af	ACAGAGCAGGGGGACTCGGCCATGTATCTCTGTGCCAGCAGCTTAGCGCGGGGGGGAGTCCCCGGCACTGAAGCTTTCTTTGGACAA				T	T	F		TRB	TRBV7-9*01	TRBD2-1*01		TRBJ1-1*01								CASSLARGGVPGTEAFF																																																																							135		201		330																															17																							5f4c172383a8226b3dd8dbe5	5f4c172383a8226b3dd8dbe5	5f4c172383a8226b3dd8dbe5				TRBV7	TRBV7-9	TRBJ1	TRBJ1-1	TRBD2	TRBD2-1
5f4e3bc2ce2e009947503795	CTGCAGCCAGAAGACTCAGCCCTGTATCTCTGCGCCAGCAGCCAAGATGAGCAACGGCTTCCGGGCACTGAAGCTTTCTTTGGACAA				T	T	F		TRB	TRBV4-1*01	TRBD2-1*01, or TRBD2-1*02		TRBJ1-1*01								CASSQDEQRLPGTEAFF																																																																							135		201		327																															17																							5f4c172483a8226b3dd8dbe6	5f4c172483a8226b3dd8dbe6	5f4c172483a8226b3dd8dbe6				TRBV4	TRBV4-1	TRBJ1	TRBJ1-1	TRBD2	TRBD2-1
5f4e3bc2ce2e009947503796	CTGCAGCCAGAAGACTCAGCCCTGTATCTCTGCGCCAGCAGCCAAGATGAGCAACGGCTTCCGGGCACTGAAGCTTTCTTTGGACAA				T	T	F		TRB	TRBV4-1*01	TRBD2-1*01, or TRBD2-1*02		TRBJ1-1*01								CASSQDEQRLPGTEAFF																																																																							135		201		327																															17																							5f4c172483a8226b3dd8dbe6	5f4c172483a8226b3dd8dbe6	5f4c172483a8226b3dd8dbe6				TRBV4	TRBV4-1	TRBJ1	TRBJ1-1	TRBD2	TRBD2-1
5f4e3bc2ce2e009947503797	CTGCAGCCAGAAGACTCAGCCCTGTATCTCTGCGCCAGCAGCCAAGATGAGCAACGGCTTCCGGGCACTGAAGCTTTCTTTGGACAA				T	T	F		TRB	TRBV4-1*01	TRBD2-1*01, or TRBD2-1*02		TRBJ1-1*01								CASSQDEQRLPGTEAFF																																																																							135		201		327																															17																							5f4c172483a8226b3dd8dbe6	5f4c172483a8226b3dd8dbe6	5f4c172483a8226b3dd8dbe6				TRBV4	TRBV4-1	TRBJ1	TRBJ1-1	TRBD2	TRBD2-1
5f4e3bc2ce2e009947503798	CTGCAGCCAGAAGACTCAGCCCTGTATCTCTGCGCCAGCAGCCAAGATGAGCAACGGCTTCCGGGCACTGAAGCTTTCTTTGGACAA				T	T	F		TRB	TRBV4-1*01	TRBD2-1*01, or TRBD2-1*02		TRBJ1-1*01								CASSQDEQRLPGTEAFF																																																																							135		201		327																															17																							5f4c172483a8226b3dd8dbe6	5f4c172483a8226b3dd8dbe6	5f4c172483a8226b3dd8dbe6				TRBV4	TRBV4-1	TRBJ1	TRBJ1-1	TRBD2	TRBD2-1
5f4e3bc2ce2e009947503799	CTGCAGCCAGAAGACTCAGCCCTGTATCTCTGCGCCAGCAGCCAAGATGAGCAACGGCTTCCGGGCACTGAAGCTTTCTTTGGACAA				T	T	F		TRB	TRBV4-1*01	TRBD2-1*01, or TRBD2-1*02		TRBJ1-1*01								CASSQDEQRLPGTEAFF																																																																							135		201		327																															17																							5f4c172483a8226b3dd8dbe6	5f4c172483a8226b3dd8dbe6	5f4c172483a8226b3dd8dbe6				TRBV4	TRBV4-1	TRBJ1	TRBJ1-1	TRBD2	TRBD2-1
5f4e3bc2ce2e00994750379a	CTGCAGCCAGAAGACTCAGCCCTGTATCTCTGCGCCAGCAGCCAAGATGAGCAACGGCTTCCGGGCACTGAAGCTTTCTTTGGACAA				T	T	F		TRB	TRBV4-1*01	TRBD2-1*01, or TRBD2-1*02		TRBJ1-1*01								CASSQDEQRLPGTEAFF																																																																							135		201		327																															17																							5f4c172483a8226b3dd8dbe6	5f4c172483a8226b3dd8dbe6	5f4c172483a8226b3dd8dbe6				TRBV4	TRBV4-1	TRBJ1	TRBJ1-1	TRBD2	TRBD2-1
5f4e3bc2ce2e00994750d129	NNNNNNNTGTCGGCTGCTCCCTCCCAGACATCTGTGTACTTCTGTGCCAGCAGTGAAGTCCCCGGCACTGAAGCTTTCTTTGGACAA				T	T	F		TRB	TRBV6-1*01	TRBD2-1*01, or TRBD2-1*02		TRBJ1-1*01								CASSEVPGTEAFF																																																																							135		201		327																															13																							5f4c172483a8226b3dd8dbe6	5f4c172483a8226b3dd8dbe6	5f4c172483a8226b3dd8dbe6				TRBV6	TRBV6-1	TRBJ1	TRBJ1-1	TRBD2	TRBD2-1
5f4e3bc2ce2e00994750d12a	NNNNNNNTGTCGGCTGCTCCCTCCCAGACATCTGTGTACTTCTGTGCCAGCAGTGAAGTCCCCGGCACTGAAGCTTTCTTTGGACAA				T	T	F		TRB	TRBV6-1*01	TRBD2-1*01, or TRBD2-1*02		TRBJ1-1*01								CASSEVPGTEAFF																																																																							135		201		327																															13																							5f4c172483a8226b3dd8dbe6	5f4c172483a8226b3dd8dbe6	5f4c172483a8226b3dd8dbe6				TRBV6	TRBV6-1	TRBJ1	TRBJ1-1	TRBD2	TRBD2-1
5f4e3bc2ce2e00994750d12b	NNNNNNNTGTCGGCTGCTCCCTCCCAGACATCTGTGTACTTCTGTGCCAGCAGTGAAGTCCCCGGCACTGAAGCTTTCTTTGGACAA				T	T	F		TRB	TRBV6-1*01	TRBD2-1*01, or TRBD2-1*02		TRBJ1-1*01								CASSEVPGTEAFF																																																																							135		201		327																															13																							5f4c172483a8226b3dd8dbe6	5f4c172483a8226b3dd8dbe6	5f4c172483a8226b3dd8dbe6				TRBV6	TRBV6-1	TRBJ1	TRBJ1-1	TRBD2	TRBD2-1
5f4e3bc2ce2e00994750d12c	NNNNNNNTGTCGGCTGCTCCCTCCCAGACATCTGTGTACTTCTGTGCCAGCAGTGAAGTCCCCGGCACTGAAGCTTTCTTTGGACAA				T	T	F		TRB	TRBV6-1*01	TRBD2-1*01, or TRBD2-1*02		TRBJ1-1*01								CASSEVPGTEAFF																																																																							135		201		327																															13																							5f4c172483a8226b3dd8dbe6	5f4c172483a8226b3dd8dbe6	5f4c172483a8226b3dd8dbe6				TRBV6	TRBV6-1	TRBJ1	TRBJ1-1	TRBD2	TRBD2-1
5f4e3bc2ce2e00994750d12d	NNNNNNNTGTCGGCTGCTCCCTCCCAGACATCTGTGTACTTCTGTGCCAGCAGTGAAGTCCCCGGCACTGAAGCTTTCTTTGGACAA				T	T	F		TRB	TRBV6-1*01	TRBD2-1*01, or TRBD2-1*02		TRBJ1-1*01								CASSEVPGTEAFF																																																																							135		201		327																															13																							5f4c172483a8226b3dd8dbe6	5f4c172483a8226b3dd8dbe6	5f4c172483a8226b3dd8dbe6				TRBV6	TRBV6-1	TRBJ1	TRBJ1-1	TRBD2	TRBD2-1
5f4e3bc2ce2e00994750d12e	NNNNNNNTGTCGGCTGCTCCCTCCCAGACATCTGTGTACTTCTGTGCCAGCAGTGAAGTCCCCGGCACTGAAGCTTTCTTTGGACAA				T	T	F		TRB	TRBV6-1*01	TRBD2-1*01, or TRBD2-1*02		TRBJ1-1*01								CASSEVPGTEAFF																																																																							135		201		327																															13																							5f4c172483a8226b3dd8dbe6	5f4c172483a8226b3dd8dbe6	5f4c172483a8226b3dd8dbe6				TRBV6	TRBV6-1	TRBJ1	TRBJ1-1	TRBD2	TRBD2-1
5f4e3bc2ce2e00994750d12f	NNNNNNNTGTCGGCTGCTCCCTCCCAGACATCTGTGTACTTCTGTGCCAGCAGTGAAGTCCCCGGCACTGAAGCTTTCTTTGGACAA				T	T	F		TRB	TRBV6-1*01	TRBD2-1*01, or TRBD2-1*02		TRBJ1-1*01								CASSEVPGTEAFF																																																																							135		201		327																															13																							5f4c172483a8226b3dd8dbe6	5f4c172483a8226b3dd8dbe6	5f4c172483a8226b3dd8dbe6				TRBV6	TRBV6-1	TRBJ1	TRBJ1-1	TRBD2	TRBD2-1
5f4e3bc2ce2e00994750d130	NNNNNNNTGTCGGCTGCTCCCTCCCAGACATCTGTGTACTTCTGTGCCAGCAGTGAAGTCCCCGGCACTGAAGCTTTCTTTGGACAA				T	T	F		TRB	TRBV6-1*01	TRBD2-1*01, or TRBD2-1*02		TRBJ1-1*01								CASSEVPGTEAFF																																																																							135		201		327																															13																							5f4c172483a8226b3dd8dbe6	5f4c172483a8226b3dd8dbe6	5f4c172483a8226b3dd8dbe6				TRBV6	TRBV6-1	TRBJ1	TRBJ1-1	TRBD2	TRBD2-1
5f4e3bc2ce2e00994750d131	NNNNNNNTGTCGGCTGCTCCCTCCCAGACATCTGTGTACTTCTGTGCCAGCAGTGAAGTCCCCGGCACTGAAGCTTTCTTTGGACAA				T	T	F		TRB	TRBV6-1*01	TRBD2-1*01, or TRBD2-1*02		TRBJ1-1*01								CASSEVPGTEAFF																																																																							135		201		327																															13																							5f4c172483a8226b3dd8dbe6	5f4c172483a8226b3dd8dbe6	5f4c172483a8226b3dd8dbe6				TRBV6	TRBV6-1	TRBJ1	TRBJ1-1	TRBD2	TRBD2-1
5f4e3bc2ce2e00994750d322	AAGATCCAGCCTGCAGAGCTTGGGGACTCGGCCGTGTATCTCTGTGCCAGCAGCTTAGTTCCAGGGACTGAAGCTTTCTTTGGACAA				T	T	F		TRB	TRBV11-3*01	TRBD1-1*01		TRBJ1-1*01								CASSLVPGTEAFF																																																																							135		201		330																															13																							5f4c172483a8226b3dd8dbe6	5f4c172483a8226b3dd8dbe6	5f4c172483a8226b3dd8dbe6				TRBV11	TRBV11-3	TRBJ1	TRBJ1-1	TRBD1	TRBD1-1
5f4e3bc2ce2e00994750d323	AAGATCCAGCCTGCAGAGCTTGGGGACTCGGCCGTGTATCTCTGTGCCAGCAGCTTAGTTCCAGGGACTGAAGCTTTCTTTGGACAA				T	T	F		TRB	TRBV11-3*01	TRBD1-1*01		TRBJ1-1*01								CASSLVPGTEAFF																																																																							135		201		330																															13																							5f4c172483a8226b3dd8dbe6	5f4c172483a8226b3dd8dbe6	5f4c172483a8226b3dd8dbe6				TRBV11	TRBV11-3	TRBJ1	TRBJ1-1	TRBD1	TRBD1-1
5f4e3bc2ce2e00994750d324	AAGATCCAGCCTGCAGAGCTTGGGGACTCGGCCGTGTATCTCTGTGCCAGCAGCTTAGTTCCAGGGACTGAAGCTTTCTTTGGACAA				T	T	F		TRB	TRBV11-3*01	TRBD1-1*01		TRBJ1-1*01								CASSLVPGTEAFF																																																																							135		201		330																															13																							5f4c172483a8226b3dd8dbe6	5f4c172483a8226b3dd8dbe6	5f4c172483a8226b3dd8dbe6				TRBV11	TRBV11-3	TRBJ1	TRBJ1-1	TRBD1	TRBD1-1
5f4e3bc2ce2e00994750d325	AAGATCCAGCCTGCAGAGCTTGGGGACTCGGCCGTGTATCTCTGTGCCAGCAGCTTAGTTCCAGGGACTGAAGCTTTCTTTGGACAA				T	T	F		TRB	TRBV11-3*01	TRBD1-1*01		TRBJ1-1*01								CASSLVPGTEAFF																																																																							135		201		330																															13																							5f4c172483a8226b3dd8dbe6	5f4c172483a8226b3dd8dbe6	5f4c172483a8226b3dd8dbe6				TRBV11	TRBV11-3	TRBJ1	TRBJ1-1	TRBD1	TRBD1-1
5f4e3bc2ce2e00994750d326	AAGATCCAGCCTGCAGAGCTTGGGGACTCGGCCGTGTATCTCTGTGCCAGCAGCTTAGTTCCAGGGACTGAAGCTTTCTTTGGACAA				T	T	F		TRB	TRBV11-3*01	TRBD1-1*01		TRBJ1-1*01								CASSLVPGTEAFF																																																																							135		201		330																															13																							5f4c172483a8226b3dd8dbe6	5f4c172483a8226b3dd8dbe6	5f4c172483a8226b3dd8dbe6				TRBV11	TRBV11-3	TRBJ1	TRBJ1-1	TRBD1	TRBD1-1
5f4e3bc2ce2e00994750d327	AAGATCCAGCCTGCAGAGCTTGGGGACTCGGCCGTGTATCTCTGTGCCAGCAGCTTAGTTCCAGGGACTGAAGCTTTCTTTGGACAA				T	T	F		TRB	TRBV11-3*01	TRBD1-1*01		TRBJ1-1*01								CASSLVPGTEAFF																																																																							135		201		330																															13																							5f4c172483a8226b3dd8dbe6	5f4c172483a8226b3dd8dbe6	5f4c172483a8226b3dd8dbe6				TRBV11	TRBV11-3	TRBJ1	TRBJ1-1	TRBD1	TRBD1-1
5f4e3bc2ce2e00994750d328	AAGATCCAGCCTGCAGAGCTTGGGGACTCGGCCGTGTATCTCTGTGCCAGCAGCTTAGTTCCAGGGACTGAAGCTTTCTTTGGACAA				T	T	F		TRB	TRBV11-3*01	TRBD1-1*01		TRBJ1-1*01								CASSLVPGTEAFF																																																																							135		201		330																															13																							5f4c172483a8226b3dd8dbe6	5f4c172483a8226b3dd8dbe6	5f4c172483a8226b3dd8dbe6				TRBV11	TRBV11-3	TRBJ1	TRBJ1-1	TRBD1	TRBD1-1
5f4e3bc2ce2e00994750d329	AAGATCCAGCCTGCAGAGCTTGGGGACTCGGCCGTGTATCTCTGTGCCAGCAGCTTAGTTCCAGGGACTGAAGCTTTCTTTGGACAA				T	T	F		TRB	TRBV11-3*01	TRBD1-1*01		TRBJ1-1*01								CASSLVPGTEAFF																																																																							135		201		330																															13																							5f4c172483a8226b3dd8dbe6	5f4c172483a8226b3dd8dbe6	5f4c172483a8226b3dd8dbe6				TRBV11	TRBV11-3	TRBJ1	TRBJ1-1	TRBD1	TRBD1-1
5f4e3bc2ce2e00994750d32a	AAGATCCAGCCTGCAGAGCTTGGGGACTCGGCCGTGTATCTCTGTGCCAGCAGCTTAGTTCCAGGGACTGAAGCTTTCTTTGGACAA				T	T	F		TRB	TRBV11-3*01	TRBD1-1*01		TRBJ1-1*01								CASSLVPGTEAFF																																																																							135		201		330																															13																							5f4c172483a8226b3dd8dbe6	5f4c172483a8226b3dd8dbe6	5f4c172483a8226b3dd8dbe6				TRBV11	TRBV11-3	TRBJ1	TRBJ1-1	TRBD1	TRBD1-1
5f4e3bc2ce2e00994750d32b	AAGATCCAGCCTGCAGAGCTTGGGGACTCGGCCGTGTATCTCTGTGCCAGCAGCTTAGTTCCAGGGACTGAAGCTTTCTTTGGACAA				T	T	F		TRB	TRBV11-3*01	TRBD1-1*01		TRBJ1-1*01								CASSLVPGTEAFF																																																																							135		201		330																															13																							5f4c172483a8226b3dd8dbe6	5f4c172483a8226b3dd8dbe6	5f4c172483a8226b3dd8dbe6				TRBV11	TRBV11-3	TRBJ1	TRBJ1-1	TRBD1	TRBD1-1
5f4e3bc2ce2e00994750d32c	AAGATCCAGCCTGCAGAGCTTGGGGACTCGGCCGTGTATCTCTGTGCCAGCAGCTTAGTTCCAGGGACTGAAGCTTTCTTTGGACAA				T	T	F		TRB	TRBV11-3*01	TRBD1-1*01		TRBJ1-1*01								CASSLVPGTEAFF																																																																							135		201		330																															13																							5f4c172483a8226b3dd8dbe6	5f4c172483a8226b3dd8dbe6	5f4c172483a8226b3dd8dbe6				TRBV11	TRBV11-3	TRBJ1	TRBJ1-1	TRBD1	TRBD1-1
5f4e3bc2ce2e00994750d32d	AAGATCCAGCCTGCAGAGCTTGGGGACTCGGCCGTGTATCTCTGTGCCAGCAGCTTAGTTCCAGGGACTGAAGCTTTCTTTGGACAA				T	T	F		TRB	TRBV11-3*01	TRBD1-1*01		TRBJ1-1*01								CASSLVPGTEAFF																																																																							135		201		330																															13																							5f4c172483a8226b3dd8dbe6	5f4c172483a8226b3dd8dbe6	5f4c172483a8226b3dd8dbe6				TRBV11	TRBV11-3	TRBJ1	TRBJ1-1	TRBD1	TRBD1-1
5f4e3c59ce2e009947512ea9	AATGTGAGCACCTTGGAGCTGGGGGACTCGGCCCTTTATCTTTGCGCCAGCAGATCGGACCCGGGCACTGAAGCTTTCTTTGGACAA				T	T	F		TRB	TRBV5-1*01	TRBD1-1, or TRBD2-1		TRBJ1-1*01								CASRSDPGTEAFF																																																																							135		201		327																															13																							5f4c172483a8226b3dd8dbe6	5f4c172483a8226b3dd8dbe6	5f4c172483a8226b3dd8dbe6				TRBV5	TRBV5-1	TRBJ1	TRBJ1-1	TRBD1, or TRBD2	TRBD1-1, or TRBD2-1
5f4e3c59ce2e009947512eaa	AATGTGAGCACCTTGGAGCTGGGGGACTCGGCCCTTTATCTTTGCGCCAGCAGATCGGACCCGGGCACTGAAGCTTTCTTTGGACAA				T	T	F		TRB	TRBV5-1*01	TRBD1-1, or TRBD2-1		TRBJ1-1*01								CASRSDPGTEAFF																																																																							135		201		327																															13																							5f4c172483a8226b3dd8dbe6	5f4c172483a8226b3dd8dbe6	5f4c172483a8226b3dd8dbe6				TRBV5	TRBV5-1	TRBJ1	TRBJ1-1	TRBD1, or TRBD2	TRBD1-1, or TRBD2-1
5f4e3c59ce2e009947512eab	AATGTGAGCACCTTGGAGCTGGGGGACTCGGCCCTTTATCTTTGCGCCAGCAGATCGGACCCGGGCACTGAAGCTTTCTTTGGACAA				T	T	F		TRB	TRBV5-1*01	TRBD1-1, or TRBD2-1		TRBJ1-1*01								CASRSDPGTEAFF																																																																							135		201		327																															13																							5f4c172483a8226b3dd8dbe6	5f4c172483a8226b3dd8dbe6	5f4c172483a8226b3dd8dbe6				TRBV5	TRBV5-1	TRBJ1	TRBJ1-1	TRBD1, or TRBD2	TRBD1-1, or TRBD2-1
5f4e3c59ce2e009947512eac	AATGTGAGCACCTTGGAGCTGGGGGACTCGGCCCTTTATCTTTGCGCCAGCAGATCGGACCCGGGCACTGAAGCTTTCTTTGGACAA				T	T	F		TRB	TRBV5-1*01	TRBD1-1, or TRBD2-1		TRBJ1-1*01								CASRSDPGTEAFF																																																																							135		201		327																															13																							5f4c172483a8226b3dd8dbe6	5f4c172483a8226b3dd8dbe6	5f4c172483a8226b3dd8dbe6				TRBV5	TRBV5-1	TRBJ1	TRBJ1-1	TRBD1, or TRBD2	TRBD1-1, or TRBD2-1
5f4e3c59ce2e009947512ead	AATGTGAGCACCTTGGAGCTGGGGGACTCGGCCCTTTATCTTTGCGCCAGCAGATCGGACCCGGGCACTGAAGCTTTCTTTGGACAA				T	T	F		TRB	TRBV5-1*01	TRBD1-1, or TRBD2-1		TRBJ1-1*01								CASRSDPGTEAFF																																																																							135		201		327																															13																							5f4c172483a8226b3dd8dbe6	5f4c172483a8226b3dd8dbe6	5f4c172483a8226b3dd8dbe6				TRBV5	TRBV5-1	TRBJ1	TRBJ1-1	TRBD1, or TRBD2	TRBD1-1, or TRBD2-1
5f4e3c59ce2e009947513b68	AAGATCCAGCCTGCAGAGCTTGGGGACTCGGCCGTGTATCTCTGTGCCAGCAGCTTCAGCCCAGGGACTGAAGCTTTCTTTGGACAA				T	T	F		TRB	TRBV11-3*01	TRBD1-1*01		TRBJ1-1*01								CASSFSPGTEAFF																																																																							135		201		330																															13																							5f4c172483a8226b3dd8dbe6	5f4c172483a8226b3dd8dbe6	5f4c172483a8226b3dd8dbe6				TRBV11	TRBV11-3	TRBJ1	TRBJ1-1	TRBD1	TRBD1-1
5f4e3c59ce2e009947513b69	AAGATCCAGCCTGCAGAGCTTGGGGACTCGGCCGTGTATCTCTGTGCCAGCAGCTTCAGCCCAGGGACTGAAGCTTTCTTTGGACAA				T	T	F		TRB	TRBV11-3*01	TRBD1-1*01		TRBJ1-1*01								CASSFSPGTEAFF																																																																							135		201		330																															13																							5f4c172483a8226b3dd8dbe6	5f4c172483a8226b3dd8dbe6	5f4c172483a8226b3dd8dbe6				TRBV11	TRBV11-3	TRBJ1	TRBJ1-1	TRBD1	TRBD1-1
5f4e3c59ce2e00994751405d	NNNNTGTCGGCTGCTCCCTCCCAGACATCTGTGTACTTCTGTGCCAGCAGTGCTACAGGCCCGGGGACTGAAGCTTTCTTTGGACAA				T	T	F		TRB	TRBV6-5, or TRBV6-1	TRBD1-1, or TRBD2-1		TRBJ1-1*01								CASSATGPGTEAFF																																																																																																										14																							5f4c172483a8226b3dd8dbe6	5f4c172483a8226b3dd8dbe6	5f4c172483a8226b3dd8dbe6				TRBV6	TRBV6-5, or TRBV6-1	TRBJ1	TRBJ1-1	TRBD1, or TRBD2	TRBD1-1, or TRBD2-1
5f4e3c59ce2e00994751405e	NNNNTGTCGGCTGCTCCCTCCCAGACATCTGTGTACTTCTGTGCCAGCAGTGCTACAGGCCCGGGGACTGAAGCTTTCTTTGGACAA				T	T	F		TRB	TRBV6-5, or TRBV6-1	TRBD1-1, or TRBD2-1		TRBJ1-1*01								CASSATGPGTEAFF																																																																																																										14																							5f4c172483a8226b3dd8dbe6	5f4c172483a8226b3dd8dbe6	5f4c172483a8226b3dd8dbe6				TRBV6	TRBV6-5, or TRBV6-1	TRBJ1	TRBJ1-1	TRBD1, or TRBD2	TRBD1-1, or TRBD2-1
5f4e3c59ce2e00994751405f	NNNNTGTCGGCTGCTCCCTCCCAGACATCTGTGTACTTCTGTGCCAGCAGTGCTACAGGCCCGGGGACTGAAGCTTTCTTTGGACAA				T	T	F		TRB	TRBV6-5, or TRBV6-1	TRBD1-1, or TRBD2-1		TRBJ1-1*01								CASSATGPGTEAFF																																																																																																										14																							5f4c172483a8226b3dd8dbe6	5f4c172483a8226b3dd8dbe6	5f4c172483a8226b3dd8dbe6				TRBV6	TRBV6-5, or TRBV6-1	TRBJ1	TRBJ1-1	TRBD1, or TRBD2	TRBD1-1, or TRBD2-1
5f4e3c59ce2e009947514060	NNNNTGTCGGCTGCTCCCTCCCAGACATCTGTGTACTTCTGTGCCAGCAGTGCTACAGGCCCGGGGACTGAAGCTTTCTTTGGACAA				T	T	F		TRB	TRBV6-5, or TRBV6-1	TRBD1-1, or TRBD2-1		TRBJ1-1*01								CASSATGPGTEAFF																																																																																																										14																							5f4c172483a8226b3dd8dbe6	5f4c172483a8226b3dd8dbe6	5f4c172483a8226b3dd8dbe6				TRBV6	TRBV6-5, or TRBV6-1	TRBJ1	TRBJ1-1	TRBD1, or TRBD2	TRBD1-1, or TRBD2-1
5f4e3c59ce2e009947514d5c	CGCACACAGCAGGAGGACTCCGCCGTGTATCTCTGTGCCAGCAGCCTCCGACGGGACGGGCCGGGCACTGAAGCTTTCTTTGGACAA				T	T	F		TRB	TRBV7-8*03	TRBD1-1, or TRBD2-1		TRBJ1-1*01								CASSLRRDGPGTEAFF																																																																							135		201		330																															16																							5f4c172483a8226b3dd8dbe6	5f4c172483a8226b3dd8dbe6	5f4c172483a8226b3dd8dbe6				TRBV7	TRBV7-8	TRBJ1	TRBJ1-1	TRBD1, or TRBD2	TRBD1-1, or TRBD2-1
5f4e3c59ce2e009947514d5d	CGCACACAGCAGGAGGACTCCGCCGTGTATCTCTGTGCCAGCAGCCTCCGACGGGACGGGCCGGGCACTGAAGCTTTCTTTGGACAA				T	T	F		TRB	TRBV7-8*03	TRBD1-1, or TRBD2-1		TRBJ1-1*01								CASSLRRDGPGTEAFF																																																																							135		201		330																															16																							5f4c172483a8226b3dd8dbe6	5f4c172483a8226b3dd8dbe6	5f4c172483a8226b3dd8dbe6				TRBV7	TRBV7-8	TRBJ1	TRBJ1-1	TRBD1, or TRBD2	TRBD1-1, or TRBD2-1
5f4e3c59ce2e009947514d6a	ACAGTGACCAGTGCCCATCCTGAAGACAGCAGCTTCTACATCTGCAGTGCTAGCCCAACTCCGGGCACTGAAGCTTTCTTTGGACAA				T	T	F		TRB	TRBV20/OR9-2, or TRBV20-1	TRBD2-1*01, or TRBD2-1*02		TRBJ1-1*01								CSASPTPGTEAFF																																																																																																										13																							5f4c172483a8226b3dd8dbe6	5f4c172483a8226b3dd8dbe6	5f4c172483a8226b3dd8dbe6				TRBV20/OR9, or TRBV20	TRBV20/OR9-2, or TRBV20-1	TRBJ1	TRBJ1-1	TRBD2	TRBD2-1
5f4e3c59ce2e009947514d6b	ACAGTGACCAGTGCCCATCCTGAAGACAGCAGCTTCTACATCTGCAGTGCTAGCCCAACTCCGGGCACTGAAGCTTTCTTTGGACAA				T	T	F		TRB	TRBV20/OR9-2, or TRBV20-1	TRBD2-1*01, or TRBD2-1*02		TRBJ1-1*01								CSASPTPGTEAFF																																																																																																										13																							5f4c172483a8226b3dd8dbe6	5f4c172483a8226b3dd8dbe6	5f4c172483a8226b3dd8dbe6				TRBV20/OR9, or TRBV20	TRBV20/OR9-2, or TRBV20-1	TRBJ1	TRBJ1-1	TRBD2	TRBD2-1
5f4e3c59ce2e009947514d6c	ACAGTGACCAGTGCCCATCCTGAAGACAGCAGCTTCTACATCTGCAGTGCTAGCCCAACTCCGGGCACTGAAGCTTTCTTTGGACAA				T	T	F		TRB	TRBV20/OR9-2, or TRBV20-1	TRBD2-1*01, or TRBD2-1*02		TRBJ1-1*01								CSASPTPGTEAFF																																																																																																										13																							5f4c172483a8226b3dd8dbe6	5f4c172483a8226b3dd8dbe6	5f4c172483a8226b3dd8dbe6				TRBV20/OR9, or TRBV20	TRBV20/OR9-2, or TRBV20-1	TRBJ1	TRBJ1-1	TRBD2	TRBD2-1
5f4e3c59ce2e009947514d6d	ACAGTGACCAGTGCCCATCCTGAAGACAGCAGCTTCTACATCTGCAGTGCTAGCCCAACTCCGGGCACTGAAGCTTTCTTTGGACAA				T	T	F		TRB	TRBV20/OR9-2, or TRBV20-1	TRBD2-1*01, or TRBD2-1*02		TRBJ1-1*01								CSASPTPGTEAFF																																																																																																										13																							5f4c172483a8226b3dd8dbe6	5f4c172483a8226b3dd8dbe6	5f4c172483a8226b3dd8dbe6				TRBV20/OR9, or TRBV20	TRBV20/OR9-2, or TRBV20-1	TRBJ1	TRBJ1-1	TRBD2	TRBD2-1
5f4e3c59ce2e009947515802	CACGCCCTGCAGCCAGAAGACTCAGCCCTGTATCTCTGCGCCAGCAGCCAAGAAAGTATCCCAGGCACTGAAGCTTTCTTTGGACAA				T	T	F		TRB	TRBV4-1*01	TRBD1-1*01		TRBJ1-1*01								CASSQESIPGTEAFF																																																																							135		201		327																															15																							5f4c172483a8226b3dd8dbe6	5f4c172483a8226b3dd8dbe6	5f4c172483a8226b3dd8dbe6				TRBV4	TRBV4-1	TRBJ1	TRBJ1-1	TRBD1	TRBD1-1
5f4e3c59ce2e009947516155	ACTGTGACATCGGCCCAAAAGAACCCGACAGCTTTCTATCTCTGTGCCAGCGCCACACTCCCAGGGACTGAAGCTTTCTTTGGACAA				T	T	F		TRB	TRBV19-1*01	TRBD1-1*01		TRBJ1-1*01								CASATLPGTEAFF																																																																							135		201		327																															13																							5f4c172483a8226b3dd8dbe6	5f4c172483a8226b3dd8dbe6	5f4c172483a8226b3dd8dbe6				TRBV19	TRBV19-1	TRBJ1	TRBJ1-1	TRBD1	TRBD1-1
5f4e3c59ce2e009947516156	ACTGTGACATCGGCCCAAAAGAACCCGACAGCTTTCTATCTCTGTGCCAGCGCCACACTCCCAGGGACTGAAGCTTTCTTTGGACAA				T	T	F		TRB	TRBV19-1*01	TRBD1-1*01		TRBJ1-1*01								CASATLPGTEAFF																																																																							135		201		327																															13																							5f4c172483a8226b3dd8dbe6	5f4c172483a8226b3dd8dbe6	5f4c172483a8226b3dd8dbe6				TRBV19	TRBV19-1	TRBJ1	TRBJ1-1	TRBD1	TRBD1-1
5f4e3c59ce2e009947516157	ACTGTGACATCGGCCCAAAAGAACCCGACAGCTTTCTATCTCTGTGCCAGCGCCACACTCCCAGGGACTGAAGCTTTCTTTGGACAA				T	T	F		TRB	TRBV19-1*01	TRBD1-1*01		TRBJ1-1*01								CASATLPGTEAFF																																																																							135		201		327																															13																							5f4c172483a8226b3dd8dbe6	5f4c172483a8226b3dd8dbe6	5f4c172483a8226b3dd8dbe6				TRBV19	TRBV19-1	TRBJ1	TRBJ1-1	TRBD1	TRBD1-1
5f4e3c59ce2e009947516158	ACTGTGACATCGGCCCAAAAGAACCCGACAGCTTTCTATCTCTGTGCCAGCGCCACACTCCCAGGGACTGAAGCTTTCTTTGGACAA				T	T	F		TRB	TRBV19-1*01	TRBD1-1*01		TRBJ1-1*01								CASATLPGTEAFF																																																																							135		201		327																															13																							5f4c172483a8226b3dd8dbe6	5f4c172483a8226b3dd8dbe6	5f4c172483a8226b3dd8dbe6				TRBV19	TRBV19-1	TRBJ1	TRBJ1-1	TRBD1	TRBD1-1
5f4e3c59ce2e009947516b99	CTGCAGCCAGAAGACTCAGCCCTGTATCTCTGCGCCAGCAGCCATCCCTACAATAGGGGGCCGGGGACTGAAGCTTTCTTTGGACAA				T	T	F		TRB	TRBV4-1*01	TRBD1-1*01		TRBJ1-1*01								CASSHPYNRGPGTEAFF																																																																							135		201		327																															17																							5f4c172483a8226b3dd8dbe6	5f4c172483a8226b3dd8dbe6	5f4c172483a8226b3dd8dbe6				TRBV4	TRBV4-1	TRBJ1	TRBJ1-1	TRBD1	TRBD1-1
5f4e3c59ce2e009947516b9a	CTGCAGCCAGAAGACTCAGCCCTGTATCTCTGCGCCAGCAGCCATCCCTACAATAGGGGGCCGGGGACTGAAGCTTTCTTTGGACAA				T	T	F		TRB	TRBV4-1*01	TRBD1-1*01		TRBJ1-1*01								CASSHPYNRGPGTEAFF																																																																							135		201		327																															17																							5f4c172483a8226b3dd8dbe6	5f4c172483a8226b3dd8dbe6	5f4c172483a8226b3dd8dbe6				TRBV4	TRBV4-1	TRBJ1	TRBJ1-1	TRBD1	TRBD1-1
5f4e3c59ce2e009947516b9b	CTGCAGCCAGAAGACTCAGCCCTGTATCTCTGCGCCAGCAGCCATCCCTACAATAGGGGGCCGGGGACTGAAGCTTTCTTTGGACAA				T	T	F		TRB	TRBV4-1*01	TRBD1-1*01		TRBJ1-1*01								CASSHPYNRGPGTEAFF																																																																							135		201		327																															17																							5f4c172483a8226b3dd8dbe6	5f4c172483a8226b3dd8dbe6	5f4c172483a8226b3dd8dbe6				TRBV4	TRBV4-1	TRBJ1	TRBJ1-1	TRBD1	TRBD1-1
5f4e3c59ce2e009947516b9c	CTGCAGCCAGAAGACTCAGCCCTGTATCTCTGCGCCAGCAGCCATCCCTACAATAGGGGGCCGGGGACTGAAGCTTTCTTTGGACAA				T	T	F		TRB	TRBV4-1*01	TRBD1-1*01		TRBJ1-1*01								CASSHPYNRGPGTEAFF																																																																							135		201		327																															17																							5f4c172483a8226b3dd8dbe6	5f4c172483a8226b3dd8dbe6	5f4c172483a8226b3dd8dbe6				TRBV4	TRBV4-1	TRBJ1	TRBJ1-1	TRBD1	TRBD1-1
5f4e3c59ce2e009947516b9d	CTGCAGCCAGAAGACTCAGCCCTGTATCTCTGCGCCAGCAGCCATCCCTACAATAGGGGGCCGGGGACTGAAGCTTTCTTTGGACAA				T	T	F		TRB	TRBV4-1*01	TRBD1-1*01		TRBJ1-1*01								CASSHPYNRGPGTEAFF																																																																							135		201		327																															17																							5f4c172483a8226b3dd8dbe6	5f4c172483a8226b3dd8dbe6	5f4c172483a8226b3dd8dbe6				TRBV4	TRBV4-1	TRBJ1	TRBJ1-1	TRBD1	TRBD1-1
5f4e3c59ce2e009947516b9e	CTGCAGCCAGAAGACTCAGCCCTGTATCTCTGCGCCAGCAGCCATCCCTACAATAGGGGGCCGGGGACTGAAGCTTTCTTTGGACAA				T	T	F		TRB	TRBV4-1*01	TRBD1-1*01		TRBJ1-1*01								CASSHPYNRGPGTEAFF																																																																							135		201		327																															17																							5f4c172483a8226b3dd8dbe6	5f4c172483a8226b3dd8dbe6	5f4c172483a8226b3dd8dbe6				TRBV4	TRBV4-1	TRBJ1	TRBJ1-1	TRBD1	TRBD1-1
5f4e3c59ce2e009947516b9f	CTGCAGCCAGAAGACTCAGCCCTGTATCTCTGCGCCAGCAGCCATCCCTACAATAGGGGGCCGGGGACTGAAGCTTTCTTTGGACAA				T	T	F		TRB	TRBV4-1*01	TRBD1-1*01		TRBJ1-1*01								CASSHPYNRGPGTEAFF																																																																							135		201		327																															17																							5f4c172483a8226b3dd8dbe6	5f4c172483a8226b3dd8dbe6	5f4c172483a8226b3dd8dbe6				TRBV4	TRBV4-1	TRBJ1	TRBJ1-1	TRBD1	TRBD1-1
5f4e3c59ce2e009947516ba0	CTGCAGCCAGAAGACTCAGCCCTGTATCTCTGCGCCAGCAGCCATCCCTACAATAGGGGGCCGGGGACTGAAGCTTTCTTTGGACAA				T	T	F		TRB	TRBV4-1*01	TRBD1-1*01		TRBJ1-1*01								CASSHPYNRGPGTEAFF																																																																							135		201		327																															17																							5f4c172483a8226b3dd8dbe6	5f4c172483a8226b3dd8dbe6	5f4c172483a8226b3dd8dbe6				TRBV4	TRBV4-1	TRBJ1	TRBJ1-1	TRBD1	TRBD1-1
5f4e3c59ce2e009947516ba1	CTGCAGCCAGAAGACTCAGCCCTGTATCTCTGCGCCAGCAGCCATCCCTACAATAGGGGGCCGGGGACTGAAGCTTTCTTTGGACAA				T	T	F		TRB	TRBV4-1*01	TRBD1-1*01		TRBJ1-1*01								CASSHPYNRGPGTEAFF																																																																							135		201		327																															17																							5f4c172483a8226b3dd8dbe6	5f4c172483a8226b3dd8dbe6	5f4c172483a8226b3dd8dbe6				TRBV4	TRBV4-1	TRBJ1	TRBJ1-1	TRBD1	TRBD1-1
5f4e3c59ce2e009947516ba2	CTGCAGCCAGAAGACTCAGCCCTGTATCTCTGCGCCAGCAGCCATCCCTACAATAGGGGGCCGGGGACTGAAGCTTTCTTTGGACAA				T	T	F		TRB	TRBV4-1*01	TRBD1-1*01		TRBJ1-1*01								CASSHPYNRGPGTEAFF																																																																							135		201		327																															17																							5f4c172483a8226b3dd8dbe6	5f4c172483a8226b3dd8dbe6	5f4c172483a8226b3dd8dbe6				TRBV4	TRBV4-1	TRBJ1	TRBJ1-1	TRBD1	TRBD1-1
5f4e3c59ce2e009947516ba3	CTGCAGCCAGAAGACTCAGCCCTGTATCTCTGCGCCAGCAGCCATCCCTACAATAGGGGGCCGGGGACTGAAGCTTTCTTTGGACAA				T	T	F		TRB	TRBV4-1*01	TRBD1-1*01		TRBJ1-1*01								CASSHPYNRGPGTEAFF																																																																							135		201		327																															17																							5f4c172483a8226b3dd8dbe6	5f4c172483a8226b3dd8dbe6	5f4c172483a8226b3dd8dbe6				TRBV4	TRBV4-1	TRBJ1	TRBJ1-1	TRBD1	TRBD1-1
5f4e3c59ce2e009947516ba4	CTGCAGCCAGAAGACTCAGCCCTGTATCTCTGCGCCAGCAGCCATCCCTACAATAGGGGGCCGGGGACTGAAGCTTTCTTTGGACAA				T	T	F		TRB	TRBV4-1*01	TRBD1-1*01		TRBJ1-1*01								CASSHPYNRGPGTEAFF																																																																							135		201		327																															17																							5f4c172483a8226b3dd8dbe6	5f4c172483a8226b3dd8dbe6	5f4c172483a8226b3dd8dbe6				TRBV4	TRBV4-1	TRBJ1	TRBJ1-1	TRBD1	TRBD1-1
5f4e3c59ce2e009947517bd5	AAGATCCAGCGCACAGAGCAGGAGGACTCGGCCGTGTATCTCTGTGCCAGCAGCCCGGGCCCTGGGACTGAAGCTTTCTTTGGACAA				T	T	F		TRB	TRBV7-8, or TRBV7-2	TRBD1-1, or TRBD2-1		TRBJ1-1*01								CASSPGPGTEAFF																																																																																																										13																							5f4c172483a8226b3dd8dbe6	5f4c172483a8226b3dd8dbe6	5f4c172483a8226b3dd8dbe6				TRBV7	TRBV7-8, or TRBV7-2	TRBJ1	TRBJ1-1	TRBD1, or TRBD2	TRBD1-1, or TRBD2-1
5f4e3c59ce2e009947517eef	ACCTTGGAGCTGGGGGACTCGGCCCTTTATCTTTGCGCCAGCAGCTTGCAACAGGGACGACCCGGAACTGAAGCTTTCTTTGGACAA				T	T	F		TRB	TRBV5-1*01	TRBD1-1*01		TRBJ1-1*01								CASSLQQGRPGTEAFF																																																																							135		201		327																															16																							5f4c172483a8226b3dd8dbe6	5f4c172483a8226b3dd8dbe6	5f4c172483a8226b3dd8dbe6				TRBV5	TRBV5-1	TRBJ1	TRBJ1-1	TRBD1	TRBD1-1
5f4e3c59ce2e009947517ef0	ACCTTGGAGCTGGGGGACTCGGCCCTTTATCTTTGCGCCAGCAGCTTGCAACAGGGACGACCCGGAACTGAAGCTTTCTTTGGACAA				T	T	F		TRB	TRBV5-1*01	TRBD1-1*01		TRBJ1-1*01								CASSLQQGRPGTEAFF																																																																							135		201		327																															16																							5f4c172483a8226b3dd8dbe6	5f4c172483a8226b3dd8dbe6	5f4c172483a8226b3dd8dbe6				TRBV5	TRBV5-1	TRBJ1	TRBJ1-1	TRBD1	TRBD1-1
5f4e3c59ce2e00994751e6ec	ACTGTGAGCAACATGAGCCCTGAAGACAGCAGCATATATCTCTGCAGCGCCAGCCATCGACCGGGCACTGAAGCTTTCTTTGGACAA				T	T	F		TRB	TRBV29-1*03	TRBD2-1*01, or TRBD2-1*02		TRBJ1-1*01								CSASHRPGTEAFF																																																																							123		189		321																															13																							5f4c172483a8226b3dd8dbe6	5f4c172483a8226b3dd8dbe6	5f4c172483a8226b3dd8dbe6				TRBV29	TRBV29-1	TRBJ1	TRBJ1-1	TRBD2	TRBD2-1
5f4e3c59ce2e00994751e7dd	CTGACTGTGAGCAACATGAGCCCTGAAGACAGCAGCATATATCTCTGCAGCACTAACGCTCCAGGGACTGAAGCTTTCTTTGGACAA				T	T	F		TRB	TRBV29-1*02, or TRBV29-1*03, or TRBV29-1*01	TRBD1-1*01		TRBJ1-1*01								CSTNAPGTEAFF																																																																							123		189		321																															12																							5f4c172483a8226b3dd8dbe6	5f4c172483a8226b3dd8dbe6	5f4c172483a8226b3dd8dbe6				TRBV29	TRBV29-1	TRBJ1	TRBJ1-1	TRBD1	TRBD1-1
5f4e3c59ce2e00994751ebeb	AAGATCCAGCCTGCAGAGCTTGGGGACTCGGCCGTGTATCTCTGTGCCAGCAGCTTAGATCCTGGCACTGAAGCTTTCTTTGGACAA				T	T	F		TRB	TRBV11-3*01	TRBD1-1, or TRBD2-1		TRBJ1-1*01								CASSLDPGTEAFF																																																																							135		201		330																															13																							5f4c172483a8226b3dd8dbe6	5f4c172483a8226b3dd8dbe6	5f4c172483a8226b3dd8dbe6				TRBV11	TRBV11-3	TRBJ1	TRBJ1-1	TRBD1, or TRBD2	TRBD1-1, or TRBD2-1
5f4e3c59ce2e00994751ebec	AAGATCCAGCCTGCAGAGCTTGGGGACTCGGCCGTGTATCTCTGTGCCAGCAGCTTAGATCCTGGCACTGAAGCTTTCTTTGGACAA				T	T	F		TRB	TRBV11-3*01	TRBD1-1, or TRBD2-1		TRBJ1-1*01								CASSLDPGTEAFF																																																																							135		201		330																															13																							5f4c172483a8226b3dd8dbe6	5f4c172483a8226b3dd8dbe6	5f4c172483a8226b3dd8dbe6				TRBV11	TRBV11-3	TRBJ1	TRBJ1-1	TRBD1, or TRBD2	TRBD1-1, or TRBD2-1
5f4e3c59ce2e00994751ebed	AAGATCCAGCCTGCAGAGCTTGGGGACTCGGCCGTGTATCTCTGTGCCAGCAGCTTAGATCCTGGCACTGAAGCTTTCTTTGGACAA				T	T	F		TRB	TRBV11-3*01	TRBD1-1, or TRBD2-1		TRBJ1-1*01								CASSLDPGTEAFF																																																																							135		201		330																															13																							5f4c172483a8226b3dd8dbe6	5f4c172483a8226b3dd8dbe6	5f4c172483a8226b3dd8dbe6				TRBV11	TRBV11-3	TRBJ1	TRBJ1-1	TRBD1, or TRBD2	TRBD1-1, or TRBD2-1
5f4e3c59ce2e00994751fb21	TCCCTAGAGTCTGCCATCCCCAACCAGACAGCTCTTTACTTCTGTGCCACCAGTGCCCTCCCCGGCACTGAAGCTTTCTTTGGACAA				T	T	F		TRB	TRBV24-1*01	TRBD2-1*01, or TRBD2-1*02		TRBJ1-1*01								CATSALPGTEAFF																																																																							135		201		327																															13																							5f4c172483a8226b3dd8dbe6	5f4c172483a8226b3dd8dbe6	5f4c172483a8226b3dd8dbe6				TRBV24	TRBV24-1	TRBJ1	TRBJ1-1	TRBD2	TRBD2-1
5f4e3c59ce2e009947524a00	NTGAAGATCCAGCCCTCAGAACCCAGGGACTCAGCTGTGTACTTCTGTGCCAGCAGTCCCCCCGGAACTGAAGCTTTCTTTGGACAA				T	T	F		TRB	TRBV12-3*01, or TRBV12-4*01	TRBD1-1, or TRBD2-1		TRBJ1-1*01								CASSPPGTEAFF																																																																																																										12																							5f4c172483a8226b3dd8dbe6	5f4c172483a8226b3dd8dbe6	5f4c172483a8226b3dd8dbe6				TRBV12	TRBV12-3, or TRBV12-4	TRBJ1	TRBJ1-1	TRBD1, or TRBD2	TRBD1-1, or TRBD2-1
5f4e3c59ce2e009947524a01	NTGAAGATCCAGCCCTCAGAACCCAGGGACTCAGCTGTGTACTTCTGTGCCAGCAGTCCCCCCGGAACTGAAGCTTTCTTTGGACAA				T	T	F		TRB	TRBV12-3*01, or TRBV12-4*01	TRBD1-1, or TRBD2-1		TRBJ1-1*01								CASSPPGTEAFF																																																																																																										12																							5f4c172483a8226b3dd8dbe6	5f4c172483a8226b3dd8dbe6	5f4c172483a8226b3dd8dbe6				TRBV12	TRBV12-3, or TRBV12-4	TRBJ1	TRBJ1-1	TRBD1, or TRBD2	TRBD1-1, or TRBD2-1
5f4e3c59ce2e0099475256be	NTGAAGATCCAGCCCTCAGAACCCAGGGACTCAGCTGTGTACTTCTGTGCCAGCAGCCAACCCGGCACTGAAGCTTTCTTTGGACAA				T	T	F		TRB	TRBV12-3*01, or TRBV12-4*01	TRBD2-1*01, or TRBD2-1*02		TRBJ1-1*01								CASSQPGTEAFF																																																																																																										12																							5f4c172483a8226b3dd8dbe6	5f4c172483a8226b3dd8dbe6	5f4c172483a8226b3dd8dbe6				TRBV12	TRBV12-3, or TRBV12-4	TRBJ1	TRBJ1-1	TRBD2	TRBD2-1
5f4e3c59ce2e009947527618	CAGCCCTCAGAACCCAGGGACTCAGCTGTGTACTTCTGTGCCAGCAGTTCCCCCGGTAGGCCAGGGACTGAAGCTTTCTTTGGACAA				T	T	F		TRB	TRBV12-3, or TRBV12-4	TRBD1-1*01		TRBJ1-1*01								CASSSPGRPGTEAFF																																																																																																										15																							5f4c172483a8226b3dd8dbe6	5f4c172483a8226b3dd8dbe6	5f4c172483a8226b3dd8dbe6				TRBV12	TRBV12-3, or TRBV12-4	TRBJ1	TRBJ1-1	TRBD1	TRBD1-1
5f4e3cfece2e009947528968	GTGAGCACCTTGGAGCTGGGGGACTCGGCCCTTTATCTTTGCGCCAGCAGCGAGGGACGCCCAGGCACTGAAGCTTTCTTTGGACAA				T	T	F		TRB	TRBV5-1*01	TRBD1-1, or TRBD2-1		TRBJ1-1*01								CASSEGRPGTEAFF																																																																							135		201		327																															14																							5f4c172483a8226b3dd8dbe6	5f4c172483a8226b3dd8dbe6	5f4c172483a8226b3dd8dbe6				TRBV5	TRBV5-1	TRBJ1	TRBJ1-1	TRBD1, or TRBD2	TRBD1-1, or TRBD2-1
5f4e3cfece2e00994752982c	GAGTCGCCCAGCCCCAACCAGACCTCTCTGTACTTCTGTGCCAGCAGAGTGTGGGGGACCCCAGGCACTGAAGCTTTCTTTGGACAA				T	T	F		TRB	TRBV27-1*01	TRBD1-1, or TRBD2-1		TRBJ1-1*01								CASRVWGTPGTEAFF																																																																							135		201		327																															15																							5f4c172483a8226b3dd8dbe6	5f4c172483a8226b3dd8dbe6	5f4c172483a8226b3dd8dbe6				TRBV27	TRBV27-1	TRBJ1	TRBJ1-1	TRBD1, or TRBD2	TRBD1-1, or TRBD2-1
5f4e3cfece2e00994752982d	GAGTCGCCCAGCCCCAACCAGACCTCTCTGTACTTCTGTGCCAGCAGAGTGTGGGGGACCCCAGGCACTGAAGCTTTCTTTGGACAA				T	T	F		TRB	TRBV27-1*01	TRBD1-1, or TRBD2-1		TRBJ1-1*01								CASRVWGTPGTEAFF																																																																							135		201		327																															15																							5f4c172483a8226b3dd8dbe6	5f4c172483a8226b3dd8dbe6	5f4c172483a8226b3dd8dbe6				TRBV27	TRBV27-1	TRBJ1	TRBJ1-1	TRBD1, or TRBD2	TRBD1-1, or TRBD2-1
5f4e3cfece2e009947529b87	ATCAATTCCCTGGAGCTTGGTGACTCTGCTGTGTATTTCTGTGCCAGCAGCCAACCCGGCCCGGGCACTGAAGCTTTCTTTGGACAA				T	T	F		TRB	TRBV3-1*01, or TRBV3-2*01	TRBD2-1*01, or TRBD2-1*02		TRBJ1-1*01								CASSQPGPGTEAFF																																																																																																										14																							5f4c172483a8226b3dd8dbe6	5f4c172483a8226b3dd8dbe6	5f4c172483a8226b3dd8dbe6				TRBV3	TRBV3-1, or TRBV3-2	TRBJ1	TRBJ1-1	TRBD2	TRBD2-1
5f4e3cfece2e00994752a65c	NNNNNNNTGTCGGCTGCTCCCTCCCAAACATCTGTGTACTTCTGTGCCAGCAGTTACTTCCCAGGTACTGAAGCTTTCTTTGGACAA				T	T	F		TRB	TRBV6-2*01, or TRBV6-3*01	TRBD1-1*01		TRBJ1-1*01								CASSYFPGTEAFF																																																																																																										13																							5f4c172483a8226b3dd8dbe6	5f4c172483a8226b3dd8dbe6	5f4c172483a8226b3dd8dbe6				TRBV6	TRBV6-2, or TRBV6-3	TRBJ1	TRBJ1-1	TRBD1	TRBD1-1
5f4e3cfece2e00994752de94	ACTGTGAGCAACATGAGCCCTGAAGACAGCAGCATATATCTCTGCAGCGTTGCACTGCGACCCGGGACTGAAGCTTTCTTTGGACAA				T	T	F		TRB	TRBV29-1*02, or TRBV29-1*01	TRBD2-1*01, or TRBD2-1*02		TRBJ1-1*01								CSVALRPGTEAFF																																																																							123		189		321																															13																							5f4c172483a8226b3dd8dbe6	5f4c172483a8226b3dd8dbe6	5f4c172483a8226b3dd8dbe6				TRBV29	TRBV29-1	TRBJ1	TRBJ1-1	TRBD2	TRBD2-1
5f4e3cfece2e00994752df96	CAGCCCTCAGAACCCAGGGACTCAGCTGTGTATTTTTGTGCTAGTGGTTTGCCAGCGGGGCCGGGCACTGAAGCTTTCTTTGGACAA				T	T	F		TRB	TRBV12-5*01	TRBD2-1*01		TRBJ1-1*01								CASGLPAGPGTEAFF																																																																							135		201		330																															15																							5f4c172483a8226b3dd8dbe6	5f4c172483a8226b3dd8dbe6	5f4c172483a8226b3dd8dbe6				TRBV12	TRBV12-5	TRBJ1	TRBJ1-1	TRBD2	TRBD2-1
5f4e3cfece2e00994752ed40	ATGAATGTGAGCACCTTGGAGCTGGGGGACTCGGCCCTTTATCTTTGCGCCAGCAGCTGGCCAGGTACTGAAGCTTTCTTTGGACAA				T	T	F		TRB	TRBV5-1*01	TRBD1-1*01		TRBJ1-1*01								CASSWPGTEAFF																																																																							135		201		327																															12																							5f4c172483a8226b3dd8dbe6	5f4c172483a8226b3dd8dbe6	5f4c172483a8226b3dd8dbe6				TRBV5	TRBV5-1	TRBJ1	TRBJ1-1	TRBD1	TRBD1-1
5f4e3cfece2e00994752ed41	ATGAATGTGAGCACCTTGGAGCTGGGGGACTCGGCCCTTTATCTTTGCGCCAGCAGCTGGCCAGGTACTGAAGCTTTCTTTGGACAA				T	T	F		TRB	TRBV5-1*01	TRBD1-1*01		TRBJ1-1*01								CASSWPGTEAFF																																																																							135		201		327																															12																							5f4c172483a8226b3dd8dbe6	5f4c172483a8226b3dd8dbe6	5f4c172483a8226b3dd8dbe6				TRBV5	TRBV5-1	TRBJ1	TRBJ1-1	TRBD1	TRBD1-1
5f4e3cfece2e00994752ed42	ATGAATGTGAGCACCTTGGAGCTGGGGGACTCGGCCCTTTATCTTTGCGCCAGCAGCTGGCCAGGTACTGAAGCTTTCTTTGGACAA				T	T	F		TRB	TRBV5-1*01	TRBD1-1*01		TRBJ1-1*01								CASSWPGTEAFF																																																																							135		201		327																															12																							5f4c172483a8226b3dd8dbe6	5f4c172483a8226b3dd8dbe6	5f4c172483a8226b3dd8dbe6				TRBV5	TRBV5-1	TRBJ1	TRBJ1-1	TRBD1	TRBD1-1
5f4e3cfece2e00994752ed43	ATGAATGTGAGCACCTTGGAGCTGGGGGACTCGGCCCTTTATCTTTGCGCCAGCAGCTGGCCAGGTACTGAAGCTTTCTTTGGACAA				T	T	F		TRB	TRBV5-1*01	TRBD1-1*01		TRBJ1-1*01								CASSWPGTEAFF																																																																							135		201		327																															12																							5f4c172483a8226b3dd8dbe6	5f4c172483a8226b3dd8dbe6	5f4c172483a8226b3dd8dbe6				TRBV5	TRBV5-1	TRBJ1	TRBJ1-1	TRBD1	TRBD1-1
5f4e3cfece2e00994752f0eb	AAGATCCGGTCCACAAAGCTGGAGGACTCAGCCATGTACTTCTGTGCCAGCATTGACGTGCCGGGCACTGAAGCTTTCTTTGGACAA				T	T	F		TRB	TRBV2-1*03, or TRBV2-1*01	TRBD2-1*01, or TRBD2-1*02		TRBJ1-1*01								CASIDVPGTEAFF																																																																							135		201		330																															13																							5f4c172483a8226b3dd8dbe6	5f4c172483a8226b3dd8dbe6	5f4c172483a8226b3dd8dbe6				TRBV2	TRBV2-1	TRBJ1	TRBJ1-1	TRBD2	TRBD2-1
5f4e3cfece2e00994753064a	ACCCTGCAGCCAGAAGACTCGGCCCTGTATCTCTGCGCCAGCAGCCATGGGACAGGGGCCCCGGGGACTGAAGCTTTCTTTGGACAA				T	T	F		TRB	TRBV4-3*01	TRBD1-1*01		TRBJ1-1*01								CASSHGTGAPGTEAFF																																																																							135		201		327																															16																							5f4c172483a8226b3dd8dbe6	5f4c172483a8226b3dd8dbe6	5f4c172483a8226b3dd8dbe6				TRBV4	TRBV4-3	TRBJ1	TRBJ1-1	TRBD1	TRBD1-1
5f4e3cfece2e00994753064f	TCCACGGAGTCAGGGGACACAGCACTGTATTTCTGTGCCAGCAGCAAATGGCCGGGACTTCCAGGGACTGAAGCTTTCTTTGGACAA				T	T	F		TRB	TRBV21-1*01	TRBD2-1*01, or TRBD2-1*02		TRBJ1-1*01								CASSKWPGLPGTEAFF																																																																							136		202		331																															16																							5f4c172483a8226b3dd8dbe6	5f4c172483a8226b3dd8dbe6	5f4c172483a8226b3dd8dbe6				TRBV21	TRBV21-1	TRBJ1	TRBJ1-1	TRBD2	TRBD2-1
5f4e3cfece2e009947530df4	CAGCGCACAGAGCAGGGGGACTCGGCCATGTATCTCTGTGCCAGCAGCTCCCCCAGGGGACCGGGCACTGAAGCTTTCTTTGGACAA				T	T	F		TRB	TRBV7-9*01	TRBD1-1*01		TRBJ1-1*01								CASSSPRGPGTEAFF																																																																							135		201		330																															15																							5f4c172483a8226b3dd8dbe6	5f4c172483a8226b3dd8dbe6	5f4c172483a8226b3dd8dbe6				TRBV7	TRBV7-9	TRBJ1	TRBJ1-1	TRBD1	TRBD1-1
5f4e3cfece2e009947530df5	CAGCGCACAGAGCAGGGGGACTCGGCCATGTATCTCTGTGCCAGCAGCTCCCCCAGGGGACCGGGCACTGAAGCTTTCTTTGGACAA				T	T	F		TRB	TRBV7-9*01	TRBD1-1*01		TRBJ1-1*01								CASSSPRGPGTEAFF																																																																							135		201		330																															15																							5f4c172483a8226b3dd8dbe6	5f4c172483a8226b3dd8dbe6	5f4c172483a8226b3dd8dbe6				TRBV7	TRBV7-9	TRBJ1	TRBJ1-1	TRBD1	TRBD1-1
5f4e3cfece2e009947530df6	CAGCGCACAGAGCAGGGGGACTCGGCCATGTATCTCTGTGCCAGCAGCTCCCCCAGGGGACCGGGCACTGAAGCTTTCTTTGGACAA				T	T	F		TRB	TRBV7-9*01	TRBD1-1*01		TRBJ1-1*01								CASSSPRGPGTEAFF																																																																							135		201		330																															15																							5f4c172483a8226b3dd8dbe6	5f4c172483a8226b3dd8dbe6	5f4c172483a8226b3dd8dbe6				TRBV7	TRBV7-9	TRBJ1	TRBJ1-1	TRBD1	TRBD1-1
5f4e3cfece2e009947530df7	CAGCGCACAGAGCAGGGGGACTCGGCCATGTATCTCTGTGCCAGCAGCTCCCCCAGGGGACCGGGCACTGAAGCTTTCTTTGGACAA				T	T	F		TRB	TRBV7-9*01	TRBD1-1*01		TRBJ1-1*01								CASSSPRGPGTEAFF																																																																							135		201		330																															15																							5f4c172483a8226b3dd8dbe6	5f4c172483a8226b3dd8dbe6	5f4c172483a8226b3dd8dbe6				TRBV7	TRBV7-9	TRBJ1	TRBJ1-1	TRBD1	TRBD1-1
5f4e3cffce2e0099475320bd	CTGAAGATCCGGTCCACAAAGCTGGAGGACTCAGCCATGTACTTCTGTGCCAGCAGTAGACCAGGCACTGAAGCTTTCTTTGGACAA				T	T	F		TRB	TRBV2-1*03, or TRBV2-1*01	TRBD1-1*01		TRBJ1-1*01								CASSRPGTEAFF																																																																							135		201		330																															12																							5f4c172483a8226b3dd8dbe6	5f4c172483a8226b3dd8dbe6	5f4c172483a8226b3dd8dbe6				TRBV2	TRBV2-1	TRBJ1	TRBJ1-1	TRBD1	TRBD1-1
5f4e3cffce2e009947532c17	CTGAAGATCCAGCGCACACAGCAGGAGGACTCGGCCGTGTATCTCTGTGCCAGCAGCTTACCAGGCACTGAAGCTTTCTTTGGACAA				T	T	F		TRB	TRBV7-8, or TRBV7-2	TRBD1-1*01		TRBJ1-1*01								CASSLPGTEAFF																																																																																																										12																							5f4c172483a8226b3dd8dbe6	5f4c172483a8226b3dd8dbe6	5f4c172483a8226b3dd8dbe6				TRBV7	TRBV7-8, or TRBV7-2	TRBJ1	TRBJ1-1	TRBD1	TRBD1-1
5f4e3cffce2e0099475335e5	AAGAAGCTCCTTCTCAGTGACTCTGGCTTCTATCTCTGTGCCTGGGGCGATCGCGGGGGACCGGGCACTGAAGCTTTCTTTGGACAA				T	T	F		TRB	TRBV30-1*05	TRBD2-1*01		TRBJ1-1*01								CAWGDRGGPGTEAFF																																																																							129		198		321																															15																							5f4c172483a8226b3dd8dbe6	5f4c172483a8226b3dd8dbe6	5f4c172483a8226b3dd8dbe6				TRBV30	TRBV30-1	TRBJ1	TRBJ1-1	TRBD2	TRBD2-1
5f4e3cffce2e0099475340cf	NTGTCGGCTGCTCCCTCCCAGACATCTGTGTACTTCTGTGCCAGCAGGCGGACAGGGGGCCCGGGCACTGAAGCTTTCTTTGGACAA				T	T	F		TRB	TRBV6-5*01	TRBD1-1*01		TRBJ1-1*01								CASRRTGGPGTEAFF																																																																							135		201		327																															15																							5f4c172483a8226b3dd8dbe6	5f4c172483a8226b3dd8dbe6	5f4c172483a8226b3dd8dbe6				TRBV6	TRBV6-5	TRBJ1	TRBJ1-1	TRBD1	TRBD1-1
5f4e3cffce2e0099475340d0	NTGTCGGCTGCTCCCTCCCAGACATCTGTGTACTTCTGTGCCAGCAGGCGGACAGGGGGCCCGGGCACTGAAGCTTTCTTTGGACAA				T	T	F		TRB	TRBV6-5*01	TRBD1-1*01		TRBJ1-1*01								CASRRTGGPGTEAFF																																																																							135		201		327																															15																							5f4c172483a8226b3dd8dbe6	5f4c172483a8226b3dd8dbe6	5f4c172483a8226b3dd8dbe6				TRBV6	TRBV6-5	TRBJ1	TRBJ1-1	TRBD1	TRBD1-1
5f4e3cffce2e0099475340d1	NTGTCGGCTGCTCCCTCCCAGACATCTGTGTACTTCTGTGCCAGCAGGCGGACAGGGGGCCCGGGCACTGAAGCTTTCTTTGGACAA				T	T	F		TRB	TRBV6-5*01	TRBD1-1*01		TRBJ1-1*01								CASRRTGGPGTEAFF																																																																							135		201		327																															15																							5f4c172483a8226b3dd8dbe6	5f4c172483a8226b3dd8dbe6	5f4c172483a8226b3dd8dbe6				TRBV6	TRBV6-5	TRBJ1	TRBJ1-1	TRBD1	TRBD1-1
5f4e3cffce2e0099475340d2	NTGTCGGCTGCTCCCTCCCAGACATCTGTGTACTTCTGTGCCAGCAGGCGGACAGGGGGCCCGGGCACTGAAGCTTTCTTTGGACAA				T	T	F		TRB	TRBV6-5*01	TRBD1-1*01		TRBJ1-1*01								CASRRTGGPGTEAFF																																																																							135		201		327																															15																							5f4c172483a8226b3dd8dbe6	5f4c172483a8226b3dd8dbe6	5f4c172483a8226b3dd8dbe6				TRBV6	TRBV6-5	TRBJ1	TRBJ1-1	TRBD1	TRBD1-1
5f4e3cffce2e0099475340d3	NTGTCGGCTGCTCCCTCCCAGACATCTGTGTACTTCTGTGCCAGCAGGCGGACAGGGGGCCCGGGCACTGAAGCTTTCTTTGGACAA				T	T	F		TRB	TRBV6-5*01	TRBD1-1*01		TRBJ1-1*01								CASRRTGGPGTEAFF																																																																							135		201		327																															15																							5f4c172483a8226b3dd8dbe6	5f4c172483a8226b3dd8dbe6	5f4c172483a8226b3dd8dbe6				TRBV6	TRBV6-5	TRBJ1	TRBJ1-1	TRBD1	TRBD1-1
5f4e3cffce2e0099475340d4	NTGTCGGCTGCTCCCTCCCAGACATCTGTGTACTTCTGTGCCAGCAGGCGGACAGGGGGCCCGGGCACTGAAGCTTTCTTTGGACAA				T	T	F		TRB	TRBV6-5*01	TRBD1-1*01		TRBJ1-1*01								CASRRTGGPGTEAFF																																																																							135		201		327																															15																							5f4c172483a8226b3dd8dbe6	5f4c172483a8226b3dd8dbe6	5f4c172483a8226b3dd8dbe6				TRBV6	TRBV6-5	TRBJ1	TRBJ1-1	TRBD1	TRBD1-1
5f4e3cffce2e0099475340d5	NTGTCGGCTGCTCCCTCCCAGACATCTGTGTACTTCTGTGCCAGCAGGCGGACAGGGGGCCCGGGCACTGAAGCTTTCTTTGGACAA				T	T	F		TRB	TRBV6-5*01	TRBD1-1*01		TRBJ1-1*01								CASRRTGGPGTEAFF																																																																							135		201		327																															15																							5f4c172483a8226b3dd8dbe6	5f4c172483a8226b3dd8dbe6	5f4c172483a8226b3dd8dbe6				TRBV6	TRBV6-5	TRBJ1	TRBJ1-1	TRBD1	TRBD1-1
5f4e3cffce2e0099475340d6	NTGTCGGCTGCTCCCTCCCAGACATCTGTGTACTTCTGTGCCAGCAGGCGGACAGGGGGCCCGGGCACTGAAGCTTTCTTTGGACAA				T	T	F		TRB	TRBV6-5*01	TRBD1-1*01		TRBJ1-1*01								CASRRTGGPGTEAFF																																																																							135		201		327																															15																							5f4c172483a8226b3dd8dbe6	5f4c172483a8226b3dd8dbe6	5f4c172483a8226b3dd8dbe6				TRBV6	TRBV6-5	TRBJ1	TRBJ1-1	TRBD1	TRBD1-1
5f4e3cffce2e00994753726b	ACCTTGGAGCTGGGGGACTCGGCCCTTTATCTTTGCGCCAGTCAAGCAACGGGGGGGTCCCCAGGCACTGAAGCTTTCTTTGGACAA				T	T	F		TRB	TRBV5-1*01	TRBD2-1*01		TRBJ1-1*01								CASQATGGSPGTEAFF																																																																							135		201		327																															16																							5f4c172483a8226b3dd8dbe6	5f4c172483a8226b3dd8dbe6	5f4c172483a8226b3dd8dbe6				TRBV5	TRBV5-1	TRBJ1	TRBJ1-1	TRBD2	TRBD2-1
5f4e3cffce2e0099475376cf	TCGGCTGCTCCCTCCCAGACATCCGTGTACTTCTGTGCCAGCAGTACACAACAGGGGGCGCCGGGCACTGAAGCTTTCTTTGGACAA				T	T	F		TRB	TRBV6-5, or TRBV6-1	TRBD1-1*01		TRBJ1-1*01								CASSTQQGAPGTEAFF																																																																																																										16																							5f4c172483a8226b3dd8dbe6	5f4c172483a8226b3dd8dbe6	5f4c172483a8226b3dd8dbe6				TRBV6	TRBV6-5, or TRBV6-1	TRBJ1	TRBJ1-1	TRBD1	TRBD1-1
5f4e3cffce2e009947538ddc	ATCCAGCGCACAGAGCAGGAGGACTCGGCCGTGTATCTCTGTGCCAGCAGCTTAACGGGACCTGGGACTGAAGCTTTCTTTGGACAA				T	T	F		TRB	TRBV7-2*02, or TRBV7-2*01	TRBD1-1, or TRBD2-1		TRBJ1-1*01								CASSLTGPGTEAFF																																																																							135		201		330																															14																							5f4c172483a8226b3dd8dbe6	5f4c172483a8226b3dd8dbe6	5f4c172483a8226b3dd8dbe6				TRBV7	TRBV7-2	TRBJ1	TRBJ1-1	TRBD1, or TRBD2	TRBD1-1, or TRBD2-1
5f4e3cffce2e00994753a1f0	GTGACCAGTGCCCATCCTGAAGACAGCAGCTTCTACATCTGCAGTGCACATCAGCCCTCACCGGGCACTGAAGCTTTCTTTGGACAA				T	T	F		TRB	TRBV20/OR9-2, or TRBV20-1	TRBD2-1*01, or TRBD2-1*02		TRBJ1-1*01								CSAHQPSPGTEAFF																																																																																																										14																							5f4c172483a8226b3dd8dbe6	5f4c172483a8226b3dd8dbe6	5f4c172483a8226b3dd8dbe6				TRBV20/OR9, or TRBV20	TRBV20/OR9-2, or TRBV20-1	TRBJ1	TRBJ1-1	TRBD2	TRBD2-1
5f4e3cffce2e00994753b2e4	GAACTGAACATGAGCTCCTTGGAGCTGGGGGACTCAGCCCTGTACTTCTGTGCCAGCAGCCCGGGAACTGAAGCTTTCTTTGGACAA				T	T	F		TRB	TRBV13-1*01	TRBD2-1*02		TRBJ1-1*01								CASSPGTEAFF																																																																							165		231		357																															11																							5f4c172483a8226b3dd8dbe6	5f4c172483a8226b3dd8dbe6	5f4c172483a8226b3dd8dbe6				TRBV13	TRBV13-1	TRBJ1	TRBJ1-1	TRBD2	TRBD2-1
5f4e3cffce2e00994753d28e	AAGATCCGGTCCACAAAGCTGGAGGACTCAGCCATGTACTTCTGTGCCAGCAGTCGGACCCCGGGGACTGAAGCTTTCTTTGGACAA				T	T	F		TRB	TRBV2-1*03, or TRBV2-1*01	TRBD2-1*01		TRBJ1-1*01								CASSRTPGTEAFF																																																																							135		201		330																															13																							5f4c172483a8226b3dd8dbe6	5f4c172483a8226b3dd8dbe6	5f4c172483a8226b3dd8dbe6				TRBV2	TRBV2-1	TRBJ1	TRBJ1-1	TRBD2	TRBD2-1
5f4e3cffce2e00994753e315	ACAGTGACCAGTGCCCATCCTGAAGACAGCAGCTTCTACATCTGCAGTGCTAGAGGGACCCCGGGCACTGAAGCTTTCTTTGGACAA				T	T	F		TRB	TRBV20/OR9-2, or TRBV20-1	TRBD1-1, or TRBD2-1		TRBJ1-1*01								CSARGTPGTEAFF																																																																																																										13																							5f4c172483a8226b3dd8dbe6	5f4c172483a8226b3dd8dbe6	5f4c172483a8226b3dd8dbe6				TRBV20/OR9, or TRBV20	TRBV20/OR9-2, or TRBV20-1	TRBJ1	TRBJ1-1	TRBD1, or TRBD2	TRBD1-1, or TRBD2-1
5f4e3cffce2e00994753e329	NTGTCGGCTGCTCCCTCCCAGACATCTGTGTACTTCTGTGCCAGCAGTTACTCGGCCCCACCGGGCACTGAAGCTTTCTTTGGACAA				T	T	F		TRB	TRBV6-5*01	TRBD2-1*01, or TRBD2-1*02		TRBJ1-1*01								CASSYSAPPGTEAFF																																																																							135		201		327																															15																							5f4c172483a8226b3dd8dbe6	5f4c172483a8226b3dd8dbe6	5f4c172483a8226b3dd8dbe6				TRBV6	TRBV6-5	TRBJ1	TRBJ1-1	TRBD2	TRBD2-1
5f4e3cffce2e00994753e521	NNNNNNNTGTCGGCTGCTCCCTCCCAGACATCTGTGTACTTCTGTGCCAGCAGTCCCCCGCCAGGCACTGAAGCTTTCTTTGGACAA				T	T	F		TRB	TRBV6-5*01	TRBD1-1*01		TRBJ1-1*01								CASSPPPGTEAFF																																																																							135		201		327																															13																							5f4c172483a8226b3dd8dbe6	5f4c172483a8226b3dd8dbe6	5f4c172483a8226b3dd8dbe6				TRBV6	TRBV6-5	TRBJ1	TRBJ1-1	TRBD1	TRBD1-1
5f4e3cffce2e00994753e522	NNNNNNNTGTCGGCTGCTCCCTCCCAGACATCTGTGTACTTCTGTGCCAGCAGTCCCCCGCCAGGCACTGAAGCTTTCTTTGGACAA				T	T	F		TRB	TRBV6-5*01	TRBD1-1*01		TRBJ1-1*01								CASSPPPGTEAFF																																																																							135		201		327																															13																							5f4c172483a8226b3dd8dbe6	5f4c172483a8226b3dd8dbe6	5f4c172483a8226b3dd8dbe6				TRBV6	TRBV6-5	TRBJ1	TRBJ1-1	TRBD1	TRBD1-1
5f4e3cffce2e00994753e523	NNNNNNNTGTCGGCTGCTCCCTCCCAGACATCTGTGTACTTCTGTGCCAGCAGTCCCCCGCCAGGCACTGAAGCTTTCTTTGGACAA				T	T	F		TRB	TRBV6-5*01	TRBD1-1*01		TRBJ1-1*01								CASSPPPGTEAFF																																																																							135		201		327																															13																							5f4c172483a8226b3dd8dbe6	5f4c172483a8226b3dd8dbe6	5f4c172483a8226b3dd8dbe6				TRBV6	TRBV6-5	TRBJ1	TRBJ1-1	TRBD1	TRBD1-1
5f4e3cffce2e00994753e701	ACATCGGCCCAAAAGAACCCGACAGCTTTCTATCTCTGTGCCAGTAGTATGGATCGACTCCCGGGTACTGAAGCTTTCTTTGGACAA				T	T	F		TRB	TRBV19-1*01	TRBD2-1*01, or TRBD2-1*02		TRBJ1-1*01								CASSMDRLPGTEAFF																																																																							135		201		327																															15																							5f4c172483a8226b3dd8dbe6	5f4c172483a8226b3dd8dbe6	5f4c172483a8226b3dd8dbe6				TRBV19	TRBV19-1	TRBJ1	TRBJ1-1	TRBD2	TRBD2-1
5f4e3cffce2e00994753f5b3	AATGTGAACGCCTTGTTGCTGGGGGACTCGGCCCTGTATCTCTGTGCCAGCAGCTTGTCCCCCGGGACTGAAGCTTTCTTTGGACAA				T	T	F		TRB	TRBV5-5*01	TRBD2-1*01, or TRBD2-1*02		TRBJ1-1*01								CASSLSPGTEAFF																																																																							135		201		327																															13																							5f4c172483a8226b3dd8dbe6	5f4c172483a8226b3dd8dbe6	5f4c172483a8226b3dd8dbe6				TRBV5	TRBV5-5	TRBJ1	TRBJ1-1	TRBD2	TRBD2-1
5f4e3cffce2e00994753f95e	AACGCCTTGGAGCTGGACGACTCGGCCCTGTATCTCTGTGCCAGCAGCTTTTTTGGTCAACCCGGGACTGAAGCTTTCTTTGGACAA				T	T	F		TRB	TRBV5-4*01	TRBD2-1*01, or TRBD2-1*02		TRBJ1-1*01								CASSFFGQPGTEAFF																																																																							135		201		327																															15																							5f4c172483a8226b3dd8dbe6	5f4c172483a8226b3dd8dbe6	5f4c172483a8226b3dd8dbe6				TRBV5	TRBV5-4	TRBJ1	TRBJ1-1	TRBD2	TRBD2-1
5f4e3cffce2e00994753ffc7	CAGCCCTCAGAACCCAGGGACTCAGCTGTGTACTTCTGTGCCAGCAGCCCCCGGACAGGGCCGGGAACTGAAGCTTTCTTTGGACAA				T	T	F		TRB	TRBV12-3, or TRBV12-4	TRBD1-1*01		TRBJ1-1*01								CASSPRTGPGTEAFF																																																																																																										15																							5f4c172483a8226b3dd8dbe6	5f4c172483a8226b3dd8dbe6	5f4c172483a8226b3dd8dbe6				TRBV12	TRBV12-3, or TRBV12-4	TRBJ1	TRBJ1-1	TRBD1	TRBD1-1
5f4e3cffce2e0099475402dd	GAGTTGGCTGCTCCCTCCCAGACATCTGTGTACTTCTGTGCCAGCAGTTACCGGGGAGCGCCGGGCACTGAAGCTTTCTTTGGACAA				T	T	F		TRB	TRBV6-6*01	TRBD2-1*01, or TRBD2-1*02		TRBJ1-1*01								CASSYRGAPGTEAFF																																																																							135		201		327																															15																							5f4c172483a8226b3dd8dbe6	5f4c172483a8226b3dd8dbe6	5f4c172483a8226b3dd8dbe6				TRBV6	TRBV6-6	TRBJ1	TRBJ1-1	TRBD2	TRBD2-1
5f4e3da0ce2e00994754278f	ACCAGTGCCCATCCTGAAGACAGCAGCTTCTACATCTGCAGTGCTAGAGATCTCAGGGGGCCCGGCACTGAAGCTTTCTTTGGACAA				T	T	F		TRB	TRBV20/OR9-2, or TRBV20-1	TRBD1-1*01		TRBJ1-1*01								CSARDLRGPGTEAFF																																																																																																										15																							5f4c172483a8226b3dd8dbe6	5f4c172483a8226b3dd8dbe6	5f4c172483a8226b3dd8dbe6				TRBV20/OR9, or TRBV20	TRBV20/OR9-2, or TRBV20-1	TRBJ1	TRBJ1-1	TRBD1	TRBD1-1
5f4e3da0ce2e009947542e66	TCCGCCAGCACCAACCAGACATCTATGTACCTCTGTGCCAGCAGTCCCCCCCTCGTCGGCCCCGGCACTGAAGCTTTCTTTGGACAA				T	T	F		TRB	TRBV28-1*01	TRBD1-1, or TRBD2-1		TRBJ1-1*01								CASSPPLVGPGTEAFF																																																																							135		201		327																															16																							5f4c172483a8226b3dd8dbe6	5f4c172483a8226b3dd8dbe6	5f4c172483a8226b3dd8dbe6				TRBV28	TRBV28-1	TRBJ1	TRBJ1-1	TRBD1, or TRBD2	TRBD1-1, or TRBD2-1
5f4e3da0ce2e009947543215	CTCACTGTGACATCGGCCCAAAAGAACCCGACAGCTTTCTATCTCTGTGCCTGCGGATACCCGGGAACTGAAGCTTTCTTTGGACAA				T	T	F		TRB	TRBV19-1*01	TRBD2-1*02		TRBJ1-1*01								CACGYPGTEAFF																																																																							135		201		327																															12																							5f4c172483a8226b3dd8dbe6	5f4c172483a8226b3dd8dbe6	5f4c172483a8226b3dd8dbe6				TRBV19	TRBV19-1	TRBJ1	TRBJ1-1	TRBD2	TRBD2-1
5f4e3da0ce2e009947544a6d	AGCTCTCTGGAGCTGGGGGACTCAGCTTTGTATTTCTGTGCCAGCAGCGCCCATGTAGGGCCAGGCACTGAAGCTTTCTTTGGACAA				T	T	F		TRB	TRBV9-1*01	TRBD1-1, or TRBD2-1		TRBJ1-1*01								CASSAHVGPGTEAFF																																																																							135		201		327																															15																							5f4c172483a8226b3dd8dbe6	5f4c172483a8226b3dd8dbe6	5f4c172483a8226b3dd8dbe6				TRBV9	TRBV9-1	TRBJ1	TRBJ1-1	TRBD1, or TRBD2	TRBD1-1, or TRBD2-1
5f4e3da0ce2e009947544c4a	CTGAAGATCCAGCGCACACAGCAGGAGGACTCCGCCGTGTATCTCTGTGCCAGCAGCTTCCCCGGCACTGAAGCTTTCTTTGGACAA				T	T	F		TRB	TRBV7-8*01	TRBD2-1*01, or TRBD2-1*02		TRBJ1-1*01								CASSFPGTEAFF																																																																							135		201		330																															12																							5f4c172483a8226b3dd8dbe6	5f4c172483a8226b3dd8dbe6	5f4c172483a8226b3dd8dbe6				TRBV7	TRBV7-8	TRBJ1	TRBJ1-1	TRBD2	TRBD2-1
5f4e3da0ce2e009947544e23	ACTGTGAGCAACATGAGCCCTGAAGACAGCAGCATATATCTCTGCAGCGTTTCAGGGGCGCCGGGCACTGAAGCTTTCTTTGGACAA				T	T	F		TRB	TRBV29-1*02, or TRBV29-1*01	TRBD1-1*01		TRBJ1-1*01								CSVSGAPGTEAFF																																																																							123		189		321																															13																							5f4c172483a8226b3dd8dbe6	5f4c172483a8226b3dd8dbe6	5f4c172483a8226b3dd8dbe6				TRBV29	TRBV29-1	TRBJ1	TRBJ1-1	TRBD1	TRBD1-1
5f4e3da0ce2e009947545978	ATCCAGCAGGTAGTGCGAGGAGATTCGGCAGCTTATTTCTGTGCCAGCTCACCACTGTCCCCGGGCACTGAAGCTTTCTTTGGACAA				T	T	F		TRB	TRBV18-1*01	TRBD2-1*01, or TRBD2-1*02		TRBJ1-1*01								CASSPLSPGTEAFF																																																																							135		201		330																															14																							5f4c172483a8226b3dd8dbe6	5f4c172483a8226b3dd8dbe6	5f4c172483a8226b3dd8dbe6				TRBV18	TRBV18-1	TRBJ1	TRBJ1-1	TRBD2	TRBD2-1
5f4e3da0ce2e0099475459aa	AATTCCCTGGAGCTTGGTGACTCTGCTGTGTATTTCTGTGCCAGCAGCCAAGATGTCAACCCGGGCACTGAAGCTTTCTTTGGACAA				T	T	F		TRB	TRBV3-1*01, or TRBV3-2*01	TRBD2-1*01, or TRBD2-1*02		TRBJ1-1*01								CASSQDVNPGTEAFF																																																																																																										15																							5f4c172483a8226b3dd8dbe6	5f4c172483a8226b3dd8dbe6	5f4c172483a8226b3dd8dbe6				TRBV3	TRBV3-1, or TRBV3-2	TRBJ1	TRBJ1-1	TRBD2	TRBD2-1
5f4e3da0ce2e0099475459ab	AATTCCCTGGAGCTTGGTGACTCTGCTGTGTATTTCTGTGCCAGCAGCCAAGATGTCAACCCGGGCACTGAAGCTTTCTTTGGACAA				T	T	F		TRB	TRBV3-1*01, or TRBV3-2*01	TRBD2-1*01, or TRBD2-1*02		TRBJ1-1*01								CASSQDVNPGTEAFF																																																																																																										15																							5f4c172483a8226b3dd8dbe6	5f4c172483a8226b3dd8dbe6	5f4c172483a8226b3dd8dbe6				TRBV3	TRBV3-1, or TRBV3-2	TRBJ1	TRBJ1-1	TRBD2	TRBD2-1
5f4e3da0ce2e0099475459ac	AATTCCCTGGAGCTTGGTGACTCTGCTGTGTATTTCTGTGCCAGCAGCCAAGATGTCAACCCGGGCACTGAAGCTTTCTTTGGACAA				T	T	F		TRB	TRBV3-1*01, or TRBV3-2*01	TRBD2-1*01, or TRBD2-1*02		TRBJ1-1*01								CASSQDVNPGTEAFF																																																																																																										15																							5f4c172483a8226b3dd8dbe6	5f4c172483a8226b3dd8dbe6	5f4c172483a8226b3dd8dbe6				TRBV3	TRBV3-1, or TRBV3-2	TRBJ1	TRBJ1-1	TRBD2	TRBD2-1
5f4e3da0ce2e0099475459ad	AATTCCCTGGAGCTTGGTGACTCTGCTGTGTATTTCTGTGCCAGCAGCCAAGATGTCAACCCGGGCACTGAAGCTTTCTTTGGACAA				T	T	F		TRB	TRBV3-1*01, or TRBV3-2*01	TRBD2-1*01, or TRBD2-1*02		TRBJ1-1*01								CASSQDVNPGTEAFF																																																																																																										15																							5f4c172483a8226b3dd8dbe6	5f4c172483a8226b3dd8dbe6	5f4c172483a8226b3dd8dbe6				TRBV3	TRBV3-1, or TRBV3-2	TRBJ1	TRBJ1-1	TRBD2	TRBD2-1
5f4e3da0ce2e009947546388	NTGTCGGCTGCTCCCTCCCAGACATCTGTGTACTTCTGTGCCAGCAGAAATGCATGGGGGCCTGGCACTGAAGCTTTCTTTGGACAA				T	T	F		TRB	TRBV6-5*01	TRBD1-1*01		TRBJ1-1*01								CASRNAWGPGTEAFF																																																																							135		201		327																															15																							5f4c172483a8226b3dd8dbe6	5f4c172483a8226b3dd8dbe6	5f4c172483a8226b3dd8dbe6				TRBV6	TRBV6-5	TRBJ1	TRBJ1-1	TRBD1	TRBD1-1
5f4e3da0ce2e009947546a2e	ATGAATGTGAGCACCTTGGAGCTGGGGGACTCGGCCCTTTATCTTTGCGCCAGCAGCGCGCCGGGGACTGAAGCTTTCTTTGGACAA				T	T	F		TRB	TRBV5-1*01	TRBD2-1*01		TRBJ1-1*01								CASSAPGTEAFF																																																																							135		201		327																															12																							5f4c172483a8226b3dd8dbe6	5f4c172483a8226b3dd8dbe6	5f4c172483a8226b3dd8dbe6				TRBV5	TRBV5-1	TRBJ1	TRBJ1-1	TRBD2	TRBD2-1
5f4e3da0ce2e009947546e43	TTGGAGATCCAGCGCACAGAGCAGGGGGACTCGGCCATGTATCTCTGTGCCAGCAGCTTACCTGGCACTGAAGCTTTCTTTGGACAA				T	T	F		TRB	TRBV7-9*01	TRBD1-1, or TRBD2-1		TRBJ1-1*01								CASSLPGTEAFF																																																																							135		201		330																															12																							5f4c172483a8226b3dd8dbe6	5f4c172483a8226b3dd8dbe6	5f4c172483a8226b3dd8dbe6				TRBV7	TRBV7-9	TRBJ1	TRBJ1-1	TRBD1, or TRBD2	TRBD1-1, or TRBD2-1
5f4e3da0ce2e009947547024	ATCCAGCAGGTAGTGCGAGGAGATTCGGCAGCTTATTTCTGTGCCAGCTCACCACAGGGGCCTGGGACTGAAGCTTTCTTTGGACAA				T	T	F		TRB	TRBV18-1*01	TRBD1-1*01		TRBJ1-1*01								CASSPQGPGTEAFF																																																																							135		201		330																															14																							5f4c172483a8226b3dd8dbe6	5f4c172483a8226b3dd8dbe6	5f4c172483a8226b3dd8dbe6				TRBV18	TRBV18-1	TRBJ1	TRBJ1-1	TRBD1	TRBD1-1
5f4e3da0ce2e0099475474bd	AAGATCCAGCCTGCAGAGCTTGGGGACTCGGCCGTGTATCTCTGTGCCAGCAGCTTCGGCCCGGGGACTGAAGCTTTCTTTGGACAA				T	T	F		TRB	TRBV11-3*01	TRBD2-1*01		TRBJ1-1*01								CASSFGPGTEAFF																																																																							135		201		330																															13																							5f4c172483a8226b3dd8dbe6	5f4c172483a8226b3dd8dbe6	5f4c172483a8226b3dd8dbe6				TRBV11	TRBV11-3	TRBJ1	TRBJ1-1	TRBD2	TRBD2-1
5f4e3da0ce2e009947547909	ACGATCCAGCGCACAGAGCAGGAGGACTCGGCCGTGTATCTCTGTGCCAGCAGCCCGGGCCCTGGGACTGAAGCTTTCTTTGGACAA				T	T	F		TRB	TRBV7-2*02, or TRBV7-2*01	TRBD1-1, or TRBD2-1		TRBJ1-1*01								CASSPGPGTEAFF																																																																							135		201		330																															13																							5f4c172483a8226b3dd8dbe6	5f4c172483a8226b3dd8dbe6	5f4c172483a8226b3dd8dbe6				TRBV7	TRBV7-2	TRBJ1	TRBJ1-1	TRBD1, or TRBD2	TRBD1-1, or TRBD2-1
5f4e3da0ce2e009947549599	GAGTCGCCCAGCCCCAACCAGACCTCTCTGTACTTCTGTGCCAGCAGTTTAAGGGGGCCGCCCGGCACTGAAGCTTTCTTTGGACAA				T	T	F		TRB	TRBV27-1*01	TRBD1-1*01		TRBJ1-1*01								CASSLRGPPGTEAFF																																																																							135		201		327																															15																							5f4c172483a8226b3dd8dbe6	5f4c172483a8226b3dd8dbe6	5f4c172483a8226b3dd8dbe6				TRBV27	TRBV27-1	TRBJ1	TRBJ1-1	TRBD1	TRBD1-1
5f4e3da0ce2e00994754a200	AAGATCCAGCCTGCAGAGCTTGGGGACTCGGCCGTGTATCTCTGTGCCAGCAGCTTAGGCCCCGGGACTGAAGCTTTCTTTGGACAA				T	T	F		TRB	TRBV11-3*01	TRBD2-1*01, or TRBD2-1*02		TRBJ1-1*01								CASSLGPGTEAFF																																																																							135		201		330																															13																							5f4c172483a8226b3dd8dbe6	5f4c172483a8226b3dd8dbe6	5f4c172483a8226b3dd8dbe6				TRBV11	TRBV11-3	TRBJ1	TRBJ1-1	TRBD2	TRBD2-1
5f4e3da0ce2e00994754a201	AAGATCCAGCCTGCAGAGCTTGGGGACTCGGCCGTGTATCTCTGTGCCAGCAGCTTAGGCCCCGGGACTGAAGCTTTCTTTGGACAA				T	T	F		TRB	TRBV11-3*01	TRBD2-1*01, or TRBD2-1*02		TRBJ1-1*01								CASSLGPGTEAFF																																																																							135		201		330																															13																							5f4c172483a8226b3dd8dbe6	5f4c172483a8226b3dd8dbe6	5f4c172483a8226b3dd8dbe6				TRBV11	TRBV11-3	TRBJ1	TRBJ1-1	TRBD2	TRBD2-1
5f4e3da0ce2e00994754ba66	AATGTGAGCACCTTGGAGCTGGGGGACTCGGCCCTTTATCTTTGCGCCAGCAGGACAGGACCCGGTACTGAAGCTTTCTTTGGACAA				T	T	F		TRB	TRBV5-1*01	TRBD1-1*01		TRBJ1-1*01								CASRTGPGTEAFF																																																																							135		201		327																															13																							5f4c172483a8226b3dd8dbe6	5f4c172483a8226b3dd8dbe6	5f4c172483a8226b3dd8dbe6				TRBV5	TRBV5-1	TRBJ1	TRBJ1-1	TRBD1	TRBD1-1
5f4e3da0ce2e00994754cb78	CTAGAGTCTGCCATCCCCAACCAGACAGCTCTTTACTTCTGTGCCACCAGTGGTAGGGGGCCTGGGACTGAAGCTTTCTTTGGACAA				T	T	F		TRB	TRBV24-1*01	TRBD1-1*01		TRBJ1-1*01								CATSGRGPGTEAFF																																																																							135		201		327																															14																							5f4c172483a8226b3dd8dbe6	5f4c172483a8226b3dd8dbe6	5f4c172483a8226b3dd8dbe6				TRBV24	TRBV24-1	TRBJ1	TRBJ1-1	TRBD1	TRBD1-1
5f4e3da0ce2e00994754cb79	CTAGAGTCTGCCATCCCCAACCAGACAGCTCTTTACTTCTGTGCCACCAGTGGTAGGGGGCCTGGGACTGAAGCTTTCTTTGGACAA				T	T	F		TRB	TRBV24-1*01	TRBD1-1*01		TRBJ1-1*01								CATSGRGPGTEAFF																																																																							135		201		327																															14																							5f4c172483a8226b3dd8dbe6	5f4c172483a8226b3dd8dbe6	5f4c172483a8226b3dd8dbe6				TRBV24	TRBV24-1	TRBJ1	TRBJ1-1	TRBD1	TRBD1-1
5f4e3da0ce2e00994754de12	CCCTCAGAACCCAGGGACTCAGCTGTGTACTTCTGTGCCAGCAGTTCCGCCCCGAGGGGGCCGGGCACTGAAGCTTTCTTTGGACAA				T	T	F		TRB	TRBV12-3, or TRBV12-4	TRBD1-1*01		TRBJ1-1*01								CASSSAPRGPGTEAFF																																																																																																										16																							5f4c172483a8226b3dd8dbe6	5f4c172483a8226b3dd8dbe6	5f4c172483a8226b3dd8dbe6				TRBV12	TRBV12-3, or TRBV12-4	TRBJ1	TRBJ1-1	TRBD1	TRBD1-1
5f4e3da0ce2e00994754e7c0	AAGATCCAGCGCACAGAGCAGGAGGACTCCGCCGTGTATCTCTGTGCCAGCAGCTTAGGACCGGGCACTGAAGCTTTCTTTGGACAA				T	T	F		TRB	TRBV7-8*01	TRBD2-1*01, or TRBD2-1*02		TRBJ1-1*01								CASSLGPGTEAFF																																																																							135		201		330																															13																							5f4c172483a8226b3dd8dbe6	5f4c172483a8226b3dd8dbe6	5f4c172483a8226b3dd8dbe6				TRBV7	TRBV7-8	TRBJ1	TRBJ1-1	TRBD2	TRBD2-1
5f4e3da0ce2e009947550e5c	TCGCCCAGCCCCAACCAGACCTCTCTGTACTTCTGTGCCAGCAGTTTTCTCCAAGGGGTCCCTGGCACTGAAGCTTTCTTTGGACAA				T	T	F		TRB	TRBV27-1*01	TRBD1-1*01		TRBJ1-1*01								CASSFLQGVPGTEAFF																																																																							135		201		327																															16																							5f4c172483a8226b3dd8dbe6	5f4c172483a8226b3dd8dbe6	5f4c172483a8226b3dd8dbe6				TRBV27	TRBV27-1	TRBJ1	TRBJ1-1	TRBD1	TRBD1-1
5f4e3da0ce2e009947550ff2	CTGACGATCCAGCGCACACAGCAGGAGGACTCGGCCGTGTATCTCTGTGCCAGCAGCTTCCCAGGAACTGAAGCTTTCTTTGGACAA				T	T	F		TRB	TRBV7-2*02, or TRBV7-2*01	TRBD1-1*01		TRBJ1-1*01								CASSFPGTEAFF																																																																							135		201		330																															12																							5f4c172483a8226b3dd8dbe6	5f4c172483a8226b3dd8dbe6	5f4c172483a8226b3dd8dbe6				TRBV7	TRBV7-2	TRBJ1	TRBJ1-1	TRBD1	TRBD1-1
5f4e3da0ce2e009947551434	GCTGCTCCCTCCCAAACATCTGTGTACTTCTGTGCCAGCACCCGTCCGGGACAGGCCCCTCCGGGCACTGAAGCTTTCTTTGGACAA				T	T	F		TRB	TRBV6-2	TRBD1-1*01		TRBJ1-1*01								CASTRPGQAPPGTEAFF																																																																																																										17																							5f4c172483a8226b3dd8dbe6	5f4c172483a8226b3dd8dbe6	5f4c172483a8226b3dd8dbe6				TRBV6	TRBV6-2	TRBJ1	TRBJ1-1	TRBD1	TRBD1-1
5f4e3da0ce2e009947552ff5	ACAGTGACCAGTGCCCATCCTGAAGACAGCAGCTTCTACATCTGCAGTGCGGAGCCGGGTCCTGGGACTGAAGCTTTCTTTGGACAA				T	T	F		TRB	TRBV20/OR9-2, or TRBV20-1	TRBD2-1*01, or TRBD2-1*02		TRBJ1-1*01								CSAEPGPGTEAFF																																																																																																										13																							5f4c172483a8226b3dd8dbe6	5f4c172483a8226b3dd8dbe6	5f4c172483a8226b3dd8dbe6				TRBV20/OR9, or TRBV20	TRBV20/OR9-2, or TRBV20-1	TRBJ1	TRBJ1-1	TRBD2	TRBD2-1
5f4e3da0ce2e009947552ff6	ACAGTGACCAGTGCCCATCCTGAAGACAGCAGCTTCTACATCTGCAGTGCGGAGCCGGGTCCTGGGACTGAAGCTTTCTTTGGACAA				T	T	F		TRB	TRBV20/OR9-2, or TRBV20-1	TRBD2-1*01, or TRBD2-1*02		TRBJ1-1*01								CSAEPGPGTEAFF																																																																																																										13																							5f4c172483a8226b3dd8dbe6	5f4c172483a8226b3dd8dbe6	5f4c172483a8226b3dd8dbe6				TRBV20/OR9, or TRBV20	TRBV20/OR9-2, or TRBV20-1	TRBJ1	TRBJ1-1	TRBD2	TRBD2-1
5f4e3da0ce2e009947553e16	NNNNTGTCGGCTGCTCCCTCCCAGACATCTGTGTACTTCTGTGCCAGCAGAAACAGGGGGCCGGGGACTGAAGCTTTCTTTGGACAA				T	T	F		TRB	TRBV6-5*01	TRBD1-1*01		TRBJ1-1*01								CASRNRGPGTEAFF																																																																							135		201		327																															14																							5f4c172483a8226b3dd8dbe6	5f4c172483a8226b3dd8dbe6	5f4c172483a8226b3dd8dbe6				TRBV6	TRBV6-5	TRBJ1	TRBJ1-1	TRBD1	TRBD1-1
5f4e3da0ce2e009947554318	GCCTTGGAGCTGGACGACTCGGCCCTGTATCTCTGTGCCAGCAGCCGGGGGGGTTTCGCCCCAGGCACTGAAGCTTTCTTTGGACAA				T	T	F		TRB	TRBV5-4*01	TRBD2-1*01		TRBJ1-1*01								CASSRGGFAPGTEAFF																																																																							135		201		327																															16																							5f4c172483a8226b3dd8dbe6	5f4c172483a8226b3dd8dbe6	5f4c172483a8226b3dd8dbe6				TRBV5	TRBV5-4	TRBJ1	TRBJ1-1	TRBD2	TRBD2-1
5f4e3da0ce2e00994755507f	AACATGAGCCCTGAAGACAGCAGCATATATCTCTGCAGCGTTGGGCTACAGGAATCTACACCTGGAACTGAAGCTTTCTTTGGACAA				T	T	F		TRB	TRBV29-1*02, or TRBV29-1*01	TRBD1-1*01		TRBJ1-1*01								CSVGLQESTPGTEAFF																																																																							123		189		321																															16																							5f4c172483a8226b3dd8dbe6	5f4c172483a8226b3dd8dbe6	5f4c172483a8226b3dd8dbe6				TRBV29	TRBV29-1	TRBJ1	TRBJ1-1	TRBD1	TRBD1-1
5f4e3da0ce2e0099475566ec	GAGTCCGCTACCAGCTCCCAGACATCTGTGTACTTCTGTGCCATCAGTGCCTCGGGGGGGCCCGGAACTGAAGCTTTCTTTGGACAA				T	T	F		TRB	TRBV10-3*01	TRBD2-1*01		TRBJ1-1*01								CAISASGGPGTEAFF																																																																							135		201		327																															15																							5f4c172483a8226b3dd8dbe6	5f4c172483a8226b3dd8dbe6	5f4c172483a8226b3dd8dbe6				TRBV10	TRBV10-3	TRBJ1	TRBJ1-1	TRBD2	TRBD2-1
5f4e3da0ce2e009947556c8d	CTGACTGTGAGCAACATGAGCCCTGAAGACAGCAGCATATATCTCTGCAGCGTTACGGGCCCTGGGACTGAAGCTTTCTTTGGACAA				T	T	F		TRB	TRBV29-1*02, or TRBV29-1*01	TRBD1-1, or TRBD2-1		TRBJ1-1*01								CSVTGPGTEAFF																																																																							123		189		321																															12																							5f4c172483a8226b3dd8dbe6	5f4c172483a8226b3dd8dbe6	5f4c172483a8226b3dd8dbe6				TRBV29	TRBV29-1	TRBJ1	TRBJ1-1	TRBD1, or TRBD2	TRBD1-1, or TRBD2-1
5f4e3da0ce2e009947556c8e	CTGACTGTGAGCAACATGAGCCCTGAAGACAGCAGCATATATCTCTGCAGCGTTACGGGCCCTGGGACTGAAGCTTTCTTTGGACAA				T	T	F		TRB	TRBV29-1*02, or TRBV29-1*01	TRBD1-1, or TRBD2-1		TRBJ1-1*01								CSVTGPGTEAFF																																																																							123		189		321																															12																							5f4c172483a8226b3dd8dbe6	5f4c172483a8226b3dd8dbe6	5f4c172483a8226b3dd8dbe6				TRBV29	TRBV29-1	TRBJ1	TRBJ1-1	TRBD1, or TRBD2	TRBD1-1, or TRBD2-1
5f4e3da0ce2e009947556d5f	GTGAGCACCTTGGAGCTGGGGGACTCGGCCCTTTATCTTTGCGCCAGCAGGGCTGGGGGGCCGGGCACTGAAGCTTTCTTTGGACAA				T	T	F		TRB	TRBV5-1*01	TRBD1-1, or TRBD2-1		TRBJ1-1*01								CASRAGGPGTEAFF																																																																							135		201		327																															14																							5f4c172483a8226b3dd8dbe6	5f4c172483a8226b3dd8dbe6	5f4c172483a8226b3dd8dbe6				TRBV5	TRBV5-1	TRBJ1	TRBJ1-1	TRBD1, or TRBD2	TRBD1-1, or TRBD2-1
5f4e3da0ce2e00994755847a	CTGAGCTCTCTGGAGCTGGGGGACTCAGCTTTGTATTTCTGTGCCACCTCCCGAGCGGGGCCCGGTACTGAAGCTTTCTTTGGACAA				T	T	F		TRB	TRBV9-1*01	TRBD2-1*01		TRBJ1-1*01								CATSRAGPGTEAFF																																																																							135		201		327																															14																							5f4c172483a8226b3dd8dbe6	5f4c172483a8226b3dd8dbe6	5f4c172483a8226b3dd8dbe6				TRBV9	TRBV9-1	TRBJ1	TRBJ1-1	TRBD2	TRBD2-1
5f4e3e43ce2e009947558c93	TCCCAGACATCTGTGTACTTCTGTGCCAGCAGTTACGACCCCCTCTGGGAAAGGGAGGGCCCCGGGACTGAAGCTTTCTTTGGACAA				T	T	F		TRB	TRBV6-5, or TRBV6-6	TRBD2-1*02		TRBJ1-1*01								CASSYDPLWEREGPGTEAFF																																																																																																										20																							5f4c172483a8226b3dd8dbe6	5f4c172483a8226b3dd8dbe6	5f4c172483a8226b3dd8dbe6				TRBV6	TRBV6-5, or TRBV6-6	TRBJ1	TRBJ1-1	TRBD2	TRBD2-1
5f4e3e43ce2e00994755989b	ATCCAGCCCTCAGAACCCAGGGACTCAGCTGTGTACTTCTGTGCCAGCAGTTTAGGCGGACCGGGAACTGAAGCTTTCTTTGGACAA				T	T	F		TRB	TRBV12-3, or TRBV12-4	TRBD2-1*02		TRBJ1-1*01								CASSLGGPGTEAFF																																																																																																										14																							5f4c172483a8226b3dd8dbe6	5f4c172483a8226b3dd8dbe6	5f4c172483a8226b3dd8dbe6				TRBV12	TRBV12-3, or TRBV12-4	TRBJ1	TRBJ1-1	TRBD2	TRBD2-1
5f4e3e43ce2e00994755989c	ATCCAGCCCTCAGAACCCAGGGACTCAGCTGTGTACTTCTGTGCCAGCAGTTTAGGCGGACCGGGAACTGAAGCTTTCTTTGGACAA				T	T	F		TRB	TRBV12-3, or TRBV12-4	TRBD2-1*02		TRBJ1-1*01								CASSLGGPGTEAFF																																																																																																										14																							5f4c172483a8226b3dd8dbe6	5f4c172483a8226b3dd8dbe6	5f4c172483a8226b3dd8dbe6				TRBV12	TRBV12-3, or TRBV12-4	TRBJ1	TRBJ1-1	TRBD2	TRBD2-1
5f4e3e43ce2e00994755b3e0	TTGGAGATCCAGCGCACAGAGCAGGGGGACTCGGCCATGTATCTCTGTGCCAGCAGCCCCCCCGGGACAGAAGCTTTCTTTGGACAA				T	T	F		TRB	TRBV7-9*01	TRBD1-1*01		TRBJ1-1*01								CASSPPGTEAFF																																																																							135		201		330																															12																							5f4c172483a8226b3dd8dbe6	5f4c172483a8226b3dd8dbe6	5f4c172483a8226b3dd8dbe6				TRBV7	TRBV7-9	TRBJ1	TRBJ1-1	TRBD1	TRBD1-1
5f4e3e43ce2e00994755b533	AATGTGAACGCCTTGTTGCTGGGGGACTCGGCCCTCTATCTCTGTGCCAGCAGCTTGACCCCGGGAACTGAAGCTTTCTTTGGACAA				T	T	F		TRB	TRBV5-6*01	TRBD2-1*02		TRBJ1-1*01								CASSLTPGTEAFF																																																																							135		201		327																															13																							5f4c172483a8226b3dd8dbe6	5f4c172483a8226b3dd8dbe6	5f4c172483a8226b3dd8dbe6				TRBV5	TRBV5-6	TRBJ1	TRBJ1-1	TRBD2	TRBD2-1
5f4e3e43ce2e00994755b534	AATGTGAACGCCTTGTTGCTGGGGGACTCGGCCCTCTATCTCTGTGCCAGCAGCTTGACCCCGGGAACTGAAGCTTTCTTTGGACAA				T	T	F		TRB	TRBV5-6*01	TRBD2-1*02		TRBJ1-1*01								CASSLTPGTEAFF																																																																							135		201		327																															13																							5f4c172483a8226b3dd8dbe6	5f4c172483a8226b3dd8dbe6	5f4c172483a8226b3dd8dbe6				TRBV5	TRBV5-6	TRBJ1	TRBJ1-1	TRBD2	TRBD2-1
5f4e3e43ce2e00994755bcd0	GAGATCCAGTCCACGGAGTCAGGGGACACAGCACTGTATTTCTGTGCCAGCAGCAAAGGGCCCGGGACTGAAGCTTTCTTTGGACAA				T	T	F		TRB	TRBV21-1*01	TRBD2-1*01, or TRBD2-1*02		TRBJ1-1*01								CASSKGPGTEAFF																																																																							136		202		331																															13																							5f4c172483a8226b3dd8dbe6	5f4c172483a8226b3dd8dbe6	5f4c172483a8226b3dd8dbe6				TRBV21	TRBV21-1	TRBJ1	TRBJ1-1	TRBD2	TRBD2-1
5f4e3e43ce2e00994755bcd1	GAGATCCAGTCCACGGAGTCAGGGGACACAGCACTGTATTTCTGTGCCAGCAGCAAAGGGCCCGGGACTGAAGCTTTCTTTGGACAA				T	T	F		TRB	TRBV21-1*01	TRBD2-1*01, or TRBD2-1*02		TRBJ1-1*01								CASSKGPGTEAFF																																																																							136		202		331																															13																							5f4c172483a8226b3dd8dbe6	5f4c172483a8226b3dd8dbe6	5f4c172483a8226b3dd8dbe6				TRBV21	TRBV21-1	TRBJ1	TRBJ1-1	TRBD2	TRBD2-1
5f4e3e43ce2e00994755bcd2	TTGGCGATCCAGCGCACAGAGCAGGGGGACTCGGCCATGTATCTCTGTGCCAGCAGCTACCCCGGGACTGAAGCTTTCTTTGGACAA				T	T	F		TRB	TRBV7-9*01	TRBD2-1*01, or TRBD2-1*02		TRBJ1-1*01								CASSYPGTEAFF																																																																							135		201		330																															12																							5f4c172483a8226b3dd8dbe6	5f4c172483a8226b3dd8dbe6	5f4c172483a8226b3dd8dbe6				TRBV7	TRBV7-9	TRBJ1	TRBJ1-1	TRBD2	TRBD2-1
5f4e3e43ce2e00994755bff5	GAGCAGGAGGACTCGGCCGTGTATCTCTGTGCCAGCAGCCCAAGGGGAGGCGGGACCGCCCCGGGGACTGAAGCTTTCTTTGGACAA				T	T	F		TRB	TRBV7-2*02, or TRBV7-2*01	TRBD2-1*02		TRBJ1-1*01								CASSPRGGGTAPGTEAFF																																																																							135		201		330																															18																							5f4c172483a8226b3dd8dbe6	5f4c172483a8226b3dd8dbe6	5f4c172483a8226b3dd8dbe6				TRBV7	TRBV7-2	TRBJ1	TRBJ1-1	TRBD2	TRBD2-1
5f4e3e43ce2e00994755cc46	ACAGTGACCAGTGCCCATCCTGAAGACAGCAGCTTCTACATCTGCAGTGCTCCCGGCCAACCGGGGACTGAAGCTTTCTTTGGACAA				T	T	F		TRB	TRBV20/OR9-2, or TRBV20-1	TRBD2-1*01		TRBJ1-1*01								CSAPGQPGTEAFF																																																																																																										13																							5f4c172483a8226b3dd8dbe6	5f4c172483a8226b3dd8dbe6	5f4c172483a8226b3dd8dbe6				TRBV20/OR9, or TRBV20	TRBV20/OR9-2, or TRBV20-1	TRBJ1	TRBJ1-1	TRBD2	TRBD2-1
5f4e3e43ce2e00994755ccd1	GAGTCCGCCAGCACCAACCAGACATCTATGTACCTCTGTGCCAGCAGTACACCCGGGACCCCGGGGACTGAAGCTTTCTTTGGACAA				T	T	F		TRB	TRBV28-1*01	TRBD1-1, or TRBD2-1		TRBJ1-1*01								CASSTPGTPGTEAFF																																																																							135		201		327																															15																							5f4c172483a8226b3dd8dbe6	5f4c172483a8226b3dd8dbe6	5f4c172483a8226b3dd8dbe6				TRBV28	TRBV28-1	TRBJ1	TRBJ1-1	TRBD1, or TRBD2	TRBD1-1, or TRBD2-1
5f4e3e43ce2e00994755d02b	ACGATCCAGCGCACAGAGCAGCGGGACTCGGCCATGTATCGCTGTGCCAGCAGCCGCAGCCCCGGGACGGAAGCTTTCTTTGGACAA				T	T	F		TRB	TRBV7-6*01	TRBD1-1, or TRBD2-1		TRBJ1-1*01								CASSRSPGTEAFF																																																																							135		201		330																															13																							5f4c172483a8226b3dd8dbe6	5f4c172483a8226b3dd8dbe6	5f4c172483a8226b3dd8dbe6				TRBV7	TRBV7-6	TRBJ1	TRBJ1-1	TRBD1, or TRBD2	TRBD1-1, or TRBD2-1
5f4e3e43ce2e00994755e401	CGCACACAGCAGGAGGACTCGGCCGTGTATCTCTGTGCCAGCAGCCTATGGACGGGGATGCCGGGCACTGAAGCTTTCTTTGGACAA				T	T	F		TRB	TRBV7-2*02, or TRBV7-2*01	TRBD2-1*01		TRBJ1-1*01								CASSLWTGMPGTEAFF																																																																							135		201		330																															16																							5f4c172483a8226b3dd8dbe6	5f4c172483a8226b3dd8dbe6	5f4c172483a8226b3dd8dbe6				TRBV7	TRBV7-2	TRBJ1	TRBJ1-1	TRBD2	TRBD2-1
5f4e3e43ce2e00994755ed6f	ATCAATTCCCTGGAGCTTGGTGACTCTGCTGTGTATTTCTGTGCCAGCAGCCAACCGGGTCCGGGGACTGAAGCTTTCTTTGGACAA				T	T	F		TRB	TRBV3-1*01, or TRBV3-2*01	TRBD2-1*01		TRBJ1-1*01								CASSQPGPGTEAFF																																																																																																										14																							5f4c172483a8226b3dd8dbe6	5f4c172483a8226b3dd8dbe6	5f4c172483a8226b3dd8dbe6				TRBV3	TRBV3-1, or TRBV3-2	TRBJ1	TRBJ1-1	TRBD2	TRBD2-1
5f4e3e43ce2e00994755f71e	ACGATCCAGCGCACACAGCAGGAGGACTCGGCCGTGTATCTCTGTGCCAGCAGCCCGGGCCCTGGGACTGAAGCTTTCTTTGGACAA				T	T	F		TRB	TRBV7-2*02, or TRBV7-2*01	TRBD1-1, or TRBD2-1		TRBJ1-1*01								CASSPGPGTEAFF																																																																							135		201		330																															13																							5f4c172483a8226b3dd8dbe6	5f4c172483a8226b3dd8dbe6	5f4c172483a8226b3dd8dbe6				TRBV7	TRBV7-2	TRBJ1	TRBJ1-1	TRBD1, or TRBD2	TRBD1-1, or TRBD2-1
5f4e3e43ce2e00994755f71f	ACGATCCAGCGCACACAGCAGGAGGACTCGGCCGTGTATCTCTGTGCCAGCAGCCCGGGCCCTGGGACTGAAGCTTTCTTTGGACAA				T	T	F		TRB	TRBV7-2*02, or TRBV7-2*01	TRBD1-1, or TRBD2-1		TRBJ1-1*01								CASSPGPGTEAFF																																																																							135		201		330																															13																							5f4c172483a8226b3dd8dbe6	5f4c172483a8226b3dd8dbe6	5f4c172483a8226b3dd8dbe6				TRBV7	TRBV7-2	TRBJ1	TRBJ1-1	TRBD1, or TRBD2	TRBD1-1, or TRBD2-1
5f4e3e43ce2e00994755f720	ACGATCCAGCGCACACAGCAGGAGGACTCGGCCGTGTATCTCTGTGCCAGCAGCCCGGGCCCTGGGACTGAAGCTTTCTTTGGACAA				T	T	F		TRB	TRBV7-2*02, or TRBV7-2*01	TRBD1-1, or TRBD2-1		TRBJ1-1*01								CASSPGPGTEAFF																																																																							135		201		330																															13																							5f4c172483a8226b3dd8dbe6	5f4c172483a8226b3dd8dbe6	5f4c172483a8226b3dd8dbe6				TRBV7	TRBV7-2	TRBJ1	TRBJ1-1	TRBD1, or TRBD2	TRBD1-1, or TRBD2-1
5f4e3e43ce2e00994755fd78	GCTGCTCCCTCCCAGACATCTGTGTACTTCTGTGCCAGCAGTTACTCGATAATGGGGGCCCCGGGCACTGAAGCTTTCTTTGGACAA				T	T	F		TRB	TRBV6-5, or TRBV6-6	TRBD1-1*01		TRBJ1-1*01								CASSYSIMGAPGTEAFF																																																																																																										17																							5f4c172483a8226b3dd8dbe6	5f4c172483a8226b3dd8dbe6	5f4c172483a8226b3dd8dbe6				TRBV6	TRBV6-5, or TRBV6-6	TRBJ1	TRBJ1-1	TRBD1	TRBD1-1
5f4e3e43ce2e00994755fe19	AAGATCCAGCGCACACAGCAGGAGGACTCGGCCGTGTATCTCTGTGCCAGCAGCCGTACGCCCGGGACTGAAGCTTTCTTTGGACAA				T	T	F		TRB	TRBV7-8*03	TRBD2-1*01, or TRBD2-1*02		TRBJ1-1*01								CASSRTPGTEAFF																																																																							135		201		330																															13																							5f4c172483a8226b3dd8dbe6	5f4c172483a8226b3dd8dbe6	5f4c172483a8226b3dd8dbe6				TRBV7	TRBV7-8	TRBJ1	TRBJ1-1	TRBD2	TRBD2-1
5f4e3e43ce2e00994755fe1a	AAGATCCAGCGCACACAGCAGGAGGACTCGGCCGTGTATCTCTGTGCCAGCAGCCGTACGCCCGGGACTGAAGCTTTCTTTGGACAA				T	T	F		TRB	TRBV7-8*03	TRBD2-1*01, or TRBD2-1*02		TRBJ1-1*01								CASSRTPGTEAFF																																																																							135		201		330																															13																							5f4c172483a8226b3dd8dbe6	5f4c172483a8226b3dd8dbe6	5f4c172483a8226b3dd8dbe6				TRBV7	TRBV7-8	TRBJ1	TRBJ1-1	TRBD2	TRBD2-1
5f4e3e43ce2e0099475609b8	AAGATCCAGCGCACAGAGCAGGAGGACTCGGCCGTGTATCTCTGTGCCAGCAGCCCTACGCCAGGGACTGAAGCTTTCTTTGGACAA				T	T	F		TRB	TRBV7-8, or TRBV7-2	TRBD1-1*01		TRBJ1-1*01								CASSPTPGTEAFF																																																																																																										13																							5f4c172483a8226b3dd8dbe6	5f4c172483a8226b3dd8dbe6	5f4c172483a8226b3dd8dbe6				TRBV7	TRBV7-8, or TRBV7-2	TRBJ1	TRBJ1-1	TRBD1	TRBD1-1
5f4e3e43ce2e009947560fed	AATGTGAGCACCTTGGAGCTGGGGGACTCGGCCCTTTATCTTTGCGCCAGCAGCTTGGAACCGGGGACTGAAGCTTTCTTTGGACAA				T	T	F		TRB	TRBV5-1*01	TRBD2-1*01		TRBJ1-1*01								CASSLEPGTEAFF																																																																							135		201		327																															13																							5f4c172483a8226b3dd8dbe6	5f4c172483a8226b3dd8dbe6	5f4c172483a8226b3dd8dbe6				TRBV5	TRBV5-1	TRBJ1	TRBJ1-1	TRBD2	TRBD2-1
5f4e3e43ce2e009947560fee	AATGTGAGCACCTTGGAGCTGGGGGACTCGGCCCTTTATCTTTGCGCCAGCAGCTTGGAACCGGGGACTGAAGCTTTCTTTGGACAA				T	T	F		TRB	TRBV5-1*01	TRBD2-1*01		TRBJ1-1*01								CASSLEPGTEAFF																																																																							135		201		327																															13																							5f4c172483a8226b3dd8dbe6	5f4c172483a8226b3dd8dbe6	5f4c172483a8226b3dd8dbe6				TRBV5	TRBV5-1	TRBJ1	TRBJ1-1	TRBD2	TRBD2-1
5f4e3e43ce2e009947560ff5	AGTTCTAAGAAGCTCCTTCTCAGTGACTCTGGCTTCTATCTCTGTGCCTGGAGAGTGGGCCCTGGCACTGAAGCTTTCTTTGGACAA				T	T	F		TRB	TRBV30-1*05, or TRBV30-1*01	TRBD1-1*01		TRBJ1-1*01								CAWRVGPGTEAFF																																																																							129		198		321																															13																							5f4c172483a8226b3dd8dbe6	5f4c172483a8226b3dd8dbe6	5f4c172483a8226b3dd8dbe6				TRBV30	TRBV30-1	TRBJ1	TRBJ1-1	TRBD1	TRBD1-1
5f4e3e43ce2e0099475628d5	AGCACCTTGGAGCTGGGGGACTCGGCCCTTTATCTTTGCGCCAGCAGCTTGGCGGGAGGGCCGGGGACTGAAGCTTTCTTTGGACAA				T	T	F		TRB	TRBV5-1*01	TRBD2-1*02		TRBJ1-1*01								CASSLAGGPGTEAFF																																																																							135		201		327																															15																							5f4c172483a8226b3dd8dbe6	5f4c172483a8226b3dd8dbe6	5f4c172483a8226b3dd8dbe6				TRBV5	TRBV5-1	TRBJ1	TRBJ1-1	TRBD2	TRBD2-1
5f4e3e44ce2e0099475642d1	CAGCGCACAGAGCAGGGGGACTCGGCCATGTATCTCTGTGCCAGCAGCTTATTTGGGACACCGGGCACTGAAGCTTTCTTTGGACAA				T	T	F		TRB	TRBV7-9*01	TRBD1-1*01		TRBJ1-1*01								CASSLFGTPGTEAFF																																																																							135		201		330																															15																							5f4c172483a8226b3dd8dbe6	5f4c172483a8226b3dd8dbe6	5f4c172483a8226b3dd8dbe6				TRBV7	TRBV7-9	TRBJ1	TRBJ1-1	TRBD1	TRBD1-1
5f4e3e44ce2e0099475644de	ACTGTGAGCAACATGAGCCCTGAAGACAGCAGCATATATCTCTGCAGCGTTGGGAGGACCCCGGGCACTGAAGCTTTCTTTGGACAA				T	T	F		TRB	TRBV29-1*02, or TRBV29-1*01	TRBD2-1*02		TRBJ1-1*01								CSVGRTPGTEAFF																																																																							123		189		321																															13																							5f4c172483a8226b3dd8dbe6	5f4c172483a8226b3dd8dbe6	5f4c172483a8226b3dd8dbe6				TRBV29	TRBV29-1	TRBJ1	TRBJ1-1	TRBD2	TRBD2-1
5f4e3e44ce2e009947564a83	ATCAATTCCCTGGAGCTTGGTGACTCTGCTGTGTATTTCTGTGCCAGCAGCCCTGCTCGGCCTGGCACTGAAGCTTTCTTTGGACAA				T	T	F		TRB	TRBV3-1*01, or TRBV3-2*01	TRBD1-1, or TRBD2-1		TRBJ1-1*01								CASSPARPGTEAFF																																																																																																										14																							5f4c172483a8226b3dd8dbe6	5f4c172483a8226b3dd8dbe6	5f4c172483a8226b3dd8dbe6				TRBV3	TRBV3-1, or TRBV3-2	TRBJ1	TRBJ1-1	TRBD1, or TRBD2	TRBD1-1, or TRBD2-1
5f4e3e44ce2e009947564cca	ACGATCCAGCGCACAGAGCAGGAGGACTCGGCCGTGTATCTCTGTGCCAGCAGCTTAGTGCCAGGAACTGAAGCTTTCTTTGGACAA				T	T	F		TRB	TRBV7-2*02, or TRBV7-2*01	TRBD1-1*01		TRBJ1-1*01								CASSLVPGTEAFF																																																																							135		201		330																															13																							5f4c172483a8226b3dd8dbe6	5f4c172483a8226b3dd8dbe6	5f4c172483a8226b3dd8dbe6				TRBV7	TRBV7-2	TRBJ1	TRBJ1-1	TRBD1	TRBD1-1
5f4e3e44ce2e009947564d3f	GAGTCCGCCAGCACCAACCAGACATCTATGTACCTCTGTGCCAGCAGTTTCGCCCTGACGCCGGGGACTGAAGCTTTCTTTGGACAA				T	T	F		TRB	TRBV28-1*01	TRBD2-1*01		TRBJ1-1*01								CASSFALTPGTEAFF																																																																							135		201		327																															15																							5f4c172483a8226b3dd8dbe6	5f4c172483a8226b3dd8dbe6	5f4c172483a8226b3dd8dbe6				TRBV28	TRBV28-1	TRBJ1	TRBJ1-1	TRBD2	TRBD2-1
5f4e3e44ce2e009947564d41	ACTGTGACATCGGCCCAAAAGAACCCGACAGCTTTCTATCTCTGTGCCAGTAGTCGTGGCCCCGGGACTGAAGCTTTCTTTGGACAA				T	T	F		TRB	TRBV19-1*01	TRBD2-1*01, or TRBD2-1*02		TRBJ1-1*01								CASSRGPGTEAFF																																																																							135		201		327																															13																							5f4c172483a8226b3dd8dbe6	5f4c172483a8226b3dd8dbe6	5f4c172483a8226b3dd8dbe6				TRBV19	TRBV19-1	TRBJ1	TRBJ1-1	TRBD2	TRBD2-1
5f4e3e44ce2e009947565fb3	AGTTCTAAGAAGCTCCTTCTCAGTGACTCTGGCTTCTATCTCTGTGCCTGGACTTCCGGGCCGGGCACTGAAGCTTTCTTTGGACAA				T	T	F		TRB	TRBV30-1*01	TRBD1-1, or TRBD2-1		TRBJ1-1*01								CAWTSGPGTEAFF																																																																							129		198		321																															13																							5f4c172483a8226b3dd8dbe6	5f4c172483a8226b3dd8dbe6	5f4c172483a8226b3dd8dbe6				TRBV30	TRBV30-1	TRBJ1	TRBJ1-1	TRBD1, or TRBD2	TRBD1-1, or TRBD2-1
5f4e3e44ce2e009947569cc9	ACCAGTGCCCATCCTGAAGACAGCAGCTTCTACATCTGCAGTGTTAGAAGGCGGGACACCCCGGGAACTGAAGCTTTCTTTGGACAA				T	T	F		TRB	TRBV20/OR9-2, or TRBV20-1	TRBD1-1, or TRBD2-1		TRBJ1-1*01								CSVRRRDTPGTEAFF																																																																																																										15																							5f4c172483a8226b3dd8dbe6	5f4c172483a8226b3dd8dbe6	5f4c172483a8226b3dd8dbe6				TRBV20/OR9, or TRBV20	TRBV20/OR9-2, or TRBV20-1	TRBJ1	TRBJ1-1	TRBD1, or TRBD2	TRBD1-1, or TRBD2-1
5f4e3e44ce2e009947569f7a	GAGTCCGCCAGCACCAACCAGACATCTATGTACCTCTGTGCCAGCAGTTTATTCGCCGATCCCGGAACTGAAGCTTTCTTTGGACAA				T	T	F		TRB	TRBV28-1*01	TRBD1-1, or TRBD2-1		TRBJ1-1*01								CASSLFADPGTEAFF																																																																							135		201		327																															15																							5f4c172483a8226b3dd8dbe6	5f4c172483a8226b3dd8dbe6	5f4c172483a8226b3dd8dbe6				TRBV28	TRBV28-1	TRBJ1	TRBJ1-1	TRBD1, or TRBD2	TRBD1-1, or TRBD2-1
5f4e3e44ce2e00994756b7c0	ATCCAGCGCACACAGCAGGAGGACTCGGCCGTGTATCTCTGTGCCAGCAGCTCAATAACGCCAGGGACTGAAGCTTTCTTTGGACAA				T	T	F		TRB	TRBV7-2*02, or TRBV7-2*01	TRBD1-1*01		TRBJ1-1*01								CASSSITPGTEAFF																																																																							135		201		330																															14																							5f4c172483a8226b3dd8dbe6	5f4c172483a8226b3dd8dbe6	5f4c172483a8226b3dd8dbe6				TRBV7	TRBV7-2	TRBJ1	TRBJ1-1	TRBD1	TRBD1-1
5f4e3e44ce2e00994756c069	CTGTAGTCTGCTGCCTCCTCCCAGACATCTGTATATTTCTGCGCCAGCCCCCGGGGAGGGCCAGGCACTGAAGCTTTCTTTGGACAA				T	T	F		TRB	TRBV10-1*03	TRBD2-1*02		TRBJ1-1*01								CASPRGGPGTEAFF																																																																							135		201		327																															14																							5f4c172483a8226b3dd8dbe6	5f4c172483a8226b3dd8dbe6	5f4c172483a8226b3dd8dbe6				TRBV10	TRBV10-1	TRBJ1	TRBJ1-1	TRBD2	TRBD2-1
5f4e3e44ce2e00994756c112	ACGATCCAGCGCACACAGCAGGAGGACTCGGCCGTGTATCTCTGTGCCAGCAGCTTAGTGCCAGGAACTGAAGCTTTCTTTGGACAA				T	T	F		TRB	TRBV7-2*02, or TRBV7-2*01	TRBD1-1*01		TRBJ1-1*01								CASSLVPGTEAFF																																																																							135		201		330																															13																							5f4c172483a8226b3dd8dbe6	5f4c172483a8226b3dd8dbe6	5f4c172483a8226b3dd8dbe6				TRBV7	TRBV7-2	TRBJ1	TRBJ1-1	TRBD1	TRBD1-1
5f4e3e44ce2e00994756c531	NTGTCGGCTGCTCCCTCCCAGACATCTGTGTACTTCTGTGCCAGCAGTTACGTACGGGGTCCGGGAACTGAAGCTTTCTTTGGACAA				T	T	F		TRB	TRBV6-5*01	TRBD2-1*01, or TRBD2-1*02		TRBJ1-1*01								CASSYVRGPGTEAFF																																																																							135		201		327																															15																							5f4c172483a8226b3dd8dbe6	5f4c172483a8226b3dd8dbe6	5f4c172483a8226b3dd8dbe6				TRBV6	TRBV6-5	TRBJ1	TRBJ1-1	TRBD2	TRBD2-1
5f4e3e44ce2e00994756cc0d	GCTACCAGCTCCCAGACATCTGTGTACTTCTGTGCCATCAGTGAGTCTTTGATAGGATCCCCGGGCACTGAAGCTTTCTTTGGACAA				T	T	F		TRB	TRBV10-3*01	TRBD2-1*01, or TRBD2-1*02		TRBJ1-1*01								CAISESLIGSPGTEAFF																																																																							135		201		327																															17																							5f4c172483a8226b3dd8dbe6	5f4c172483a8226b3dd8dbe6	5f4c172483a8226b3dd8dbe6				TRBV10	TRBV10-3	TRBJ1	TRBJ1-1	TRBD2	TRBD2-1
5f4e3e44ce2e00994756cc0e	ACAGTGACCAGTGCCCATCCTGAAGACAGCAGCTTCTACATCTGCAGTGCTAGAGATACCCCGGGCACTGAAGCTTTCTTTGGACAA				T	T	F		TRB	TRBV20/OR9-2, or TRBV20-1	TRBD2-1*01, or TRBD2-1*02		TRBJ1-1*01								CSARDTPGTEAFF																																																																																																										13																							5f4c172483a8226b3dd8dbe6	5f4c172483a8226b3dd8dbe6	5f4c172483a8226b3dd8dbe6				TRBV20/OR9, or TRBV20	TRBV20/OR9-2, or TRBV20-1	TRBJ1	TRBJ1-1	TRBD2	TRBD2-1
5f4e3e44ce2e00994756cf2e	ACCAACCAGACATCTATGTACCTCTGTGCCAGCGGATCTCATGCCCCCGGGACAGGCTCTCCGGGGACTGAAGCTTTCTTTGGACAA				T	T	F		TRB	TRBV28-1*01	TRBD1-1*01		TRBJ1-1*01								CASGSHAPGTGSPGTEAFF																																																																							135		201		327																															19																							5f4c172483a8226b3dd8dbe6	5f4c172483a8226b3dd8dbe6	5f4c172483a8226b3dd8dbe6				TRBV28	TRBV28-1	TRBJ1	TRBJ1-1	TRBD1	TRBD1-1
5f4e3e44ce2e00994756cf36	AGCTCTCTGGAGCTGGGGGACTCAGCTTTGTATTTCTGTGCCAGCAGCCCCCAGGCAGACCCTGGCACTGAAGCTTTCTTTGGACAA				T	T	F		TRB	TRBV9-1*01	TRBD1-1*01		TRBJ1-1*01								CASSPQADPGTEAFF																																																																							135		201		327																															15																							5f4c172483a8226b3dd8dbe6	5f4c172483a8226b3dd8dbe6	5f4c172483a8226b3dd8dbe6				TRBV9	TRBV9-1	TRBJ1	TRBJ1-1	TRBD1	TRBD1-1
5f4e3e44ce2e00994756dc2c	ATCCAGCAGGTAGTGCGAGGAGATTCGGCAGCTTATTTCTGTGCCAGCTCTCCAGGGGCCCCGGGTACTGAAGCTTTCTTTGGACAA				T	T	F		TRB	TRBV18-1*01	TRBD1-1*01		TRBJ1-1*01								CASSPGAPGTEAFF																																																																							135		201		330																															14																							5f4c172483a8226b3dd8dbe6	5f4c172483a8226b3dd8dbe6	5f4c172483a8226b3dd8dbe6				TRBV18	TRBV18-1	TRBJ1	TRBJ1-1	TRBD1	TRBD1-1
5f4e3e44ce2e00994756e4be	ATCCAGCGCACACAGCAGGAGGACTCGGCCGTGTATCTCTGTGCCAGCAGCGGCAACGGGCCCGGAACTGAAGCTTTCTTTGGACAA				T	T	F		TRB	TRBV7-2*02, or TRBV7-2*01	TRBD1-1, or TRBD2-1		TRBJ1-1*01								CASSGNGPGTEAFF																																																																							135		201		330																															14																							5f4c172483a8226b3dd8dbe6	5f4c172483a8226b3dd8dbe6	5f4c172483a8226b3dd8dbe6				TRBV7	TRBV7-2	TRBJ1	TRBJ1-1	TRBD1, or TRBD2	TRBD1-1, or TRBD2-1
5f4e3e44ce2e00994756ecc5	CTGAAGATCCAGCGCACAGAGCAGGAGGACTCGGCCGTGTATCTCTGTGCCAGCAGCCCTCCGGGAACTGAAGCTTTCTTTGGACAA				T	T	F		TRB	TRBV7-8*03	TRBD2-1*02		TRBJ1-1*01								CASSPPGTEAFF																																																																																																										12																							5f4c172483a8226b3dd8dbe6	5f4c172483a8226b3dd8dbe6	5f4c172483a8226b3dd8dbe6				TRBV7	TRBV7-8	TRBJ1	TRBJ1-1	TRBD2	TRBD2-1
5f4e3e44ce2e00994756ecc6	CTGAAGATCCAGCGCACAGAGCAGGAGGACTCGGCCGTGTATCTCTGTGCCAGCAGCCCTCCGGGAACTGAAGCTTTCTTTGGACAA				T	T	F		TRB	TRBV7-8*03	TRBD2-1*02		TRBJ1-1*01								CASSPPGTEAFF																																																																																																										12																							5f4c172483a8226b3dd8dbe6	5f4c172483a8226b3dd8dbe6	5f4c172483a8226b3dd8dbe6				TRBV7	TRBV7-8	TRBJ1	TRBJ1-1	TRBD2	TRBD2-1
5f4e3e44ce2e00994756ff2d	GTGACATCGGCCCAAAAGAACCCGACAGCTTTCTATCTCTGTGCCAGTATTATATCATATCCCGGCACTGAAGCTTTCTTTGGACAA				T	T	F		TRB	TRBV19-1*01	TRBD2-1*01, or TRBD2-1*02		TRBJ1-1*01								CASIISYPGTEAFF																																																																							135		201		327																															14																							5f4c172483a8226b3dd8dbe6	5f4c172483a8226b3dd8dbe6	5f4c172483a8226b3dd8dbe6				TRBV19	TRBV19-1	TRBJ1	TRBJ1-1	TRBD2	TRBD2-1
5f4e3e44ce2e009947570f74	AAGATCCGGTCCACAAAGCTGGAGGACTCAGCCATGTACTTCTGTGCCAGCAGGACAGTCCCGGGCACTGAAGCTTTCTTTGGACAA				T	T	F		TRB	TRBV2-1*03, or TRBV2-1*01	TRBD1-1*01		TRBJ1-1*01								CASRTVPGTEAFF																																																																							135		201		330																															13																							5f4c172483a8226b3dd8dbe6	5f4c172483a8226b3dd8dbe6	5f4c172483a8226b3dd8dbe6				TRBV2	TRBV2-1	TRBJ1	TRBJ1-1	TRBD1	TRBD1-1
5f4e3ebbce2e009947571d54	ACTGTGACATCGGCCCAAAAGAACCCGACAGCTTTCTATCTCTGTGCCAGTAGTATTCTACCGGGCACTGAAGCTTTCTTTGGACAA				T	T	F		TRB	TRBV19-1*01	TRBD2-1*01, or TRBD2-1*02		TRBJ1-1*01								CASSILPGTEAFF																																																																							135		201		327																															13																							5f4c172483a8226b3dd8dbe6	5f4c172483a8226b3dd8dbe6	5f4c172483a8226b3dd8dbe6				TRBV19	TRBV19-1	TRBJ1	TRBJ1-1	TRBD2	TRBD2-1
5f4e3ebbce2e0099475729ce	GACATCCGCTCACCAGGCCTGGGGGACGCAGCCATGTACCTGTGTGCCACCAGCAGAGGTCCAGGAACTGAAGCTTTCTTTGGACAA				T	T	F		TRB	TRBV15-1*02	TRBD1-1*01		TRBJ1-1*01								CATSRGPGTEAFF																																																																							135		201		327																															13																							5f4c172483a8226b3dd8dbe6	5f4c172483a8226b3dd8dbe6	5f4c172483a8226b3dd8dbe6				TRBV15	TRBV15-1	TRBJ1	TRBJ1-1	TRBD1	TRBD1-1
5f4e3ebbce2e009947572b26	AATGTGAACGCCTTGGAGCTGGACGACTCGGCCCTGTATCTCTGTGCCAGCAGCCTACCCCCGGGCACTGAAGCTTTCTTTGGACAA				T	T	F		TRB	TRBV5-4*01	TRBD2-1*01, or TRBD2-1*02		TRBJ1-1*01								CASSLPPGTEAFF																																																																							135		201		327																															13																							5f4c172483a8226b3dd8dbe6	5f4c172483a8226b3dd8dbe6	5f4c172483a8226b3dd8dbe6				TRBV5	TRBV5-4	TRBJ1	TRBJ1-1	TRBD2	TRBD2-1
5f4e3ebbce2e009947574043	ACTCTGGAGTCCGCTACCAGCTCCCAGACATCTGTGTACTTCTGTGCCATCACCTGGGAGCCTGGGACTGAAGCTTTCTTTGGACAA				T	T	F		TRB	TRBV10-3*01	TRBD2-1*02		TRBJ1-1*01								CAITWEPGTEAFF																																																																							135		201		327																															13																							5f4c172483a8226b3dd8dbe6	5f4c172483a8226b3dd8dbe6	5f4c172483a8226b3dd8dbe6				TRBV10	TRBV10-3	TRBJ1	TRBJ1-1	TRBD2	TRBD2-1
5f4e3ebbce2e009947574e91	ATCCAGTCCACGGAGTCAGGGGACACAGCACTGTATTTCTGTGCCAGGATGGGCAGACGGCCGGGGACTGAAGCTTTCTTTGGACAA				T	T	F		TRB	TRBV21-1*01	TRBD2-1*01		TRBJ1-1*01								CARMGRRPGTEAFF																																																																							136		202		331																															14																							5f4c172483a8226b3dd8dbe6	5f4c172483a8226b3dd8dbe6	5f4c172483a8226b3dd8dbe6				TRBV21	TRBV21-1	TRBJ1	TRBJ1-1	TRBD2	TRBD2-1
5f4e3ebbce2e009947574fc9	ATCAATTCCCTGGAGCTTGGTGACTCTGCTGTGTATTTCTGTGCCAGCAGCCAACCCGGGCCGGGCACTGAAGCTTTCTTTGGACAA				T	T	F		TRB	TRBV3-1*01, or TRBV3-2*01	TRBD1-1, or TRBD2-1		TRBJ1-1*01								CASSQPGPGTEAFF																																																																																																										14																							5f4c172483a8226b3dd8dbe6	5f4c172483a8226b3dd8dbe6	5f4c172483a8226b3dd8dbe6				TRBV3	TRBV3-1, or TRBV3-2	TRBJ1	TRBJ1-1	TRBD1, or TRBD2	TRBD1-1, or TRBD2-1
5f4e3ebbce2e0099475759ed	ATCCAGCGCACACAGCAGGAGGACTCCGCCGTGTATCTCTGTGCCAGCAGCTTAGAGCTTCCCGGCACTGAAGCTTTCTTTGGACAA				T	T	F		TRB	TRBV7-8*01	TRBD2-1*01, or TRBD2-1*02		TRBJ1-1*01								CASSLELPGTEAFF																																																																							135		201		330																															14																							5f4c172483a8226b3dd8dbe6	5f4c172483a8226b3dd8dbe6	5f4c172483a8226b3dd8dbe6				TRBV7	TRBV7-8	TRBJ1	TRBJ1-1	TRBD2	TRBD2-1
5f4e3ebbce2e0099475778c8	ATGAATGTGAGCACCTTGGAGCTGGGGGACTCGGCCCTTTATCTTTGCGCCAGCAGCCCCCCGGGGACTGAAGCTTTCTTTGGACAA				T	T	F		TRB	TRBV5-1*01	TRBD2-1*01		TRBJ1-1*01								CASSPPGTEAFF																																																																							135		201		327																															12																							5f4c172483a8226b3dd8dbe6	5f4c172483a8226b3dd8dbe6	5f4c172483a8226b3dd8dbe6				TRBV5	TRBV5-1	TRBJ1	TRBJ1-1	TRBD2	TRBD2-1
5f4e3ebbce2e009947577c80	NTGTCGGCTGCTCCCTCCCAAACATCTGTGTACTTCTGTGCCAGCAGTTACGGGTCAGAGCCGGGCACTGAAGCTTTCTTTGGACAA				T	T	F		TRB	TRBV6-2*01, or TRBV6-3*01	TRBD2-1*01, or TRBD2-1*02		TRBJ1-1*01								CASSYGSEPGTEAFF																																																																																																										15																							5f4c172483a8226b3dd8dbe6	5f4c172483a8226b3dd8dbe6	5f4c172483a8226b3dd8dbe6				TRBV6	TRBV6-2, or TRBV6-3	TRBJ1	TRBJ1-1	TRBD2	TRBD2-1
5f4e3ebbce2e009947577d87	NNNNTGTCGGCTGCTCCCTCCCAAACATCTGTGTACTTCTGTGCCAGCAGTTCGGGGGCGCCGGGCACTGAAGCTTTCTTTGGACAA				T	T	F		TRB	TRBV6-2*01, or TRBV6-3*01	TRBD1-1, or TRBD2-1		TRBJ1-1*01								CASSSGAPGTEAFF																																																																																																										14																							5f4c172483a8226b3dd8dbe6	5f4c172483a8226b3dd8dbe6	5f4c172483a8226b3dd8dbe6				TRBV6	TRBV6-2, or TRBV6-3	TRBJ1	TRBJ1-1	TRBD1, or TRBD2	TRBD1-1, or TRBD2-1
5f4e3ebbce2e009947577f62	AATGTGAGCACCTTGGAGCTGGGGGACTCGGCCCTTTATCTTTGCGCCAGCAGCTTGGCCCCGGGCACTGAAGCTTTCTTTGGACAA				T	T	F		TRB	TRBV5-1*01	TRBD2-1*01, or TRBD2-1*02		TRBJ1-1*01								CASSLAPGTEAFF																																																																							135		201		327																															13																							5f4c172483a8226b3dd8dbe6	5f4c172483a8226b3dd8dbe6	5f4c172483a8226b3dd8dbe6				TRBV5	TRBV5-1	TRBJ1	TRBJ1-1	TRBD2	TRBD2-1
5f4e3ebbce2e009947578a13	GTGACCAGTGCCCATCCTGAAGACAGCAGCTTCTACATCTGCAGTGCTAGAGTAGGGGGCCCCGGGACTGAAGCTTTCTTTGGACAA				T	T	F		TRB	TRBV20/OR9-2, or TRBV20-1	TRBD1-1*01		TRBJ1-1*01								CSARVGGPGTEAFF																																																																																																										14																							5f4c172483a8226b3dd8dbe6	5f4c172483a8226b3dd8dbe6	5f4c172483a8226b3dd8dbe6				TRBV20/OR9, or TRBV20	TRBV20/OR9-2, or TRBV20-1	TRBJ1	TRBJ1-1	TRBD1	TRBD1-1
5f4e3ebbce2e00994757ad3d	TCCACTCTGACAGTGACCAGTGCCCATCCTGAAGACAGCAGCTTCTACATCTGCAGTGCGCCCGGAACTGAAGCTTTCTTTGGACAA				T	T	F		TRB	TRBV20-1*04, or TRBV20-1*01	TRBD1-1, or TRBD2-1		TRBJ1-1*01								CSAPGTEAFF																																																																							120		189		321																															10																							5f4c172483a8226b3dd8dbe6	5f4c172483a8226b3dd8dbe6	5f4c172483a8226b3dd8dbe6				TRBV20	TRBV20-1	TRBJ1	TRBJ1-1	TRBD1, or TRBD2	TRBD1-1, or TRBD2-1
5f4e3ebbce2e00994757b225	CGCACAGAGCAGGAGGACTCGGCCGTGTATCTCTGTGCCAGCAGCCTATGGACGGGGATGCCGGGCACTGAAGCTTTCTTTGGACAA				T	T	F		TRB	TRBV7-2*02, or TRBV7-2*01	TRBD2-1*01		TRBJ1-1*01								CASSLWTGMPGTEAFF																																																																							135		201		330																															16																							5f4c172483a8226b3dd8dbe6	5f4c172483a8226b3dd8dbe6	5f4c172483a8226b3dd8dbe6				TRBV7	TRBV7-2	TRBJ1	TRBJ1-1	TRBD2	TRBD2-1
5f4e3ebbce2e00994757bbec	CTTCACATCAATTCCCTGGAGCTTGGTGACTCTGCTGTGTATTTCTGTGCCAGCAGCCGCCCCGGAACTGAAGCTTTCTTTGGACAA				T	T	F		TRB	TRBV3-1*01, or TRBV3-2*01	TRBD1-1, or TRBD2-1		TRBJ1-1*01								CASSRPGTEAFF																																																																																																										12																							5f4c172483a8226b3dd8dbe6	5f4c172483a8226b3dd8dbe6	5f4c172483a8226b3dd8dbe6				TRBV3	TRBV3-1, or TRBV3-2	TRBJ1	TRBJ1-1	TRBD1, or TRBD2	TRBD1-1, or TRBD2-1
5f4e3ebbce2e00994757bc1f	AACCTGAGCTCTCTGGAGCTGGGGGACTCAGCTTTGTATTTCTGTGCCAGCAGCGGGAGCCCGGGTACTGAAGCTTTCTTTGGACAA				T	T	F		TRB	TRBV9-1*01	TRBD2-1*01, or TRBD2-1*02		TRBJ1-1*01								CASSGSPGTEAFF																																																																							135		201		327																															13																							5f4c172483a8226b3dd8dbe6	5f4c172483a8226b3dd8dbe6	5f4c172483a8226b3dd8dbe6				TRBV9	TRBV9-1	TRBJ1	TRBJ1-1	TRBD2	TRBD2-1
5f4e3f34d4977fc7c52dab33	ACAGTGACCAGTGCCCATCCTGAAGACAGCAGCTTCTACATCTGCAGTGCTAGAGCTCTACCTGGCACTGAAGCTTTCTTTGGACAA				T	T	F		TRB	TRBV20/OR9-2, or TRBV20-1	TRBD2-1*01, or TRBD2-1*02		TRBJ1-1*01								CSARALPGTEAFF																																																																																																										13																							5f4c172483a8226b3dd8dbe7	5f4c172483a8226b3dd8dbe7	5f4c172483a8226b3dd8dbe7				TRBV20/OR9, or TRBV20	TRBV20/OR9-2, or TRBV20-1	TRBJ1	TRBJ1-1	TRBD2	TRBD2-1
5f4e3f34d4977fc7c52dab34	ACAGTGACCAGTGCCCATCCTGAAGACAGCAGCTTCTACATCTGCAGTGCTAGAGCTCTACCTGGCACTGAAGCTTTCTTTGGACAA				T	T	F		TRB	TRBV20/OR9-2, or TRBV20-1	TRBD2-1*01, or TRBD2-1*02		TRBJ1-1*01								CSARALPGTEAFF																																																																																																										13																							5f4c172483a8226b3dd8dbe7	5f4c172483a8226b3dd8dbe7	5f4c172483a8226b3dd8dbe7				TRBV20/OR9, or TRBV20	TRBV20/OR9-2, or TRBV20-1	TRBJ1	TRBJ1-1	TRBD2	TRBD2-1
5f4e3f34d4977fc7c52dc5c4	AGCAACATGAGCCCTGAAGACAGCAGCATATATCTCTGCAGCGTTGTTAGGTCCCCACTCCCAGGGACTGAAGCTTTCTTTGGACAA				T	T	F		TRB	TRBV29-1*01, or TRBV29-1*02	TRBD1-1*01		TRBJ1-1*01								CSVVRSPLPGTEAFF																																																																							123		189		321																															15																							5f4c172483a8226b3dd8dbe7	5f4c172483a8226b3dd8dbe7	5f4c172483a8226b3dd8dbe7				TRBV29	TRBV29-1	TRBJ1	TRBJ1-1	TRBD1	TRBD1-1
5f4e3f34d4977fc7c52dc5c5	AGCAACATGAGCCCTGAAGACAGCAGCATATATCTCTGCAGCGTTGTTAGGTCCCCACTCCCAGGGACTGAAGCTTTCTTTGGACAA				T	T	F		TRB	TRBV29-1*01, or TRBV29-1*02	TRBD1-1*01		TRBJ1-1*01								CSVVRSPLPGTEAFF																																																																							123		189		321																															15																							5f4c172483a8226b3dd8dbe7	5f4c172483a8226b3dd8dbe7	5f4c172483a8226b3dd8dbe7				TRBV29	TRBV29-1	TRBJ1	TRBJ1-1	TRBD1	TRBD1-1
5f4e3f34d4977fc7c52dc5c6	AGCAACATGAGCCCTGAAGACAGCAGCATATATCTCTGCAGCGTTGTTAGGTCCCCACTCCCAGGGACTGAAGCTTTCTTTGGACAA				T	T	F		TRB	TRBV29-1*01, or TRBV29-1*02	TRBD1-1*01		TRBJ1-1*01								CSVVRSPLPGTEAFF																																																																							123		189		321																															15																							5f4c172483a8226b3dd8dbe7	5f4c172483a8226b3dd8dbe7	5f4c172483a8226b3dd8dbe7				TRBV29	TRBV29-1	TRBJ1	TRBJ1-1	TRBD1	TRBD1-1
5f4e3f34d4977fc7c52dc5c7	AGCAACATGAGCCCTGAAGACAGCAGCATATATCTCTGCAGCGTTGTTAGGTCCCCACTCCCAGGGACTGAAGCTTTCTTTGGACAA				T	T	F		TRB	TRBV29-1*01, or TRBV29-1*02	TRBD1-1*01		TRBJ1-1*01								CSVVRSPLPGTEAFF																																																																							123		189		321																															15																							5f4c172483a8226b3dd8dbe7	5f4c172483a8226b3dd8dbe7	5f4c172483a8226b3dd8dbe7				TRBV29	TRBV29-1	TRBJ1	TRBJ1-1	TRBD1	TRBD1-1
5f4e3f34d4977fc7c52dc5c8	AGCAACATGAGCCCTGAAGACAGCAGCATATATCTCTGCAGCGTTGTTAGGTCCCCACTCCCAGGGACTGAAGCTTTCTTTGGACAA				T	T	F		TRB	TRBV29-1*01, or TRBV29-1*02	TRBD1-1*01		TRBJ1-1*01								CSVVRSPLPGTEAFF																																																																							123		189		321																															15																							5f4c172483a8226b3dd8dbe7	5f4c172483a8226b3dd8dbe7	5f4c172483a8226b3dd8dbe7				TRBV29	TRBV29-1	TRBJ1	TRBJ1-1	TRBD1	TRBD1-1
5f4e3f34d4977fc7c52dc5c9	AGCAACATGAGCCCTGAAGACAGCAGCATATATCTCTGCAGCGTTGTTAGGTCCCCACTCCCAGGGACTGAAGCTTTCTTTGGACAA				T	T	F		TRB	TRBV29-1*01, or TRBV29-1*02	TRBD1-1*01		TRBJ1-1*01								CSVVRSPLPGTEAFF																																																																							123		189		321																															15																							5f4c172483a8226b3dd8dbe7	5f4c172483a8226b3dd8dbe7	5f4c172483a8226b3dd8dbe7				TRBV29	TRBV29-1	TRBJ1	TRBJ1-1	TRBD1	TRBD1-1
5f4e3f34d4977fc7c52dc5ca	AGCAACATGAGCCCTGAAGACAGCAGCATATATCTCTGCAGCGTTGTTAGGTCCCCACTCCCAGGGACTGAAGCTTTCTTTGGACAA				T	T	F		TRB	TRBV29-1*01, or TRBV29-1*02	TRBD1-1*01		TRBJ1-1*01								CSVVRSPLPGTEAFF																																																																							123		189		321																															15																							5f4c172483a8226b3dd8dbe7	5f4c172483a8226b3dd8dbe7	5f4c172483a8226b3dd8dbe7				TRBV29	TRBV29-1	TRBJ1	TRBJ1-1	TRBD1	TRBD1-1
5f4e3f34d4977fc7c52dc5cb	AGCAACATGAGCCCTGAAGACAGCAGCATATATCTCTGCAGCGTTGTTAGGTCCCCACTCCCAGGGACTGAAGCTTTCTTTGGACAA				T	T	F		TRB	TRBV29-1*01, or TRBV29-1*02	TRBD1-1*01		TRBJ1-1*01								CSVVRSPLPGTEAFF																																																																							123		189		321																															15																							5f4c172483a8226b3dd8dbe7	5f4c172483a8226b3dd8dbe7	5f4c172483a8226b3dd8dbe7				TRBV29	TRBV29-1	TRBJ1	TRBJ1-1	TRBD1	TRBD1-1
5f4e3f34d4977fc7c52dc6fa	ATCCAGCGCACACAGCAGGAGGACTCCGCCGTGTATCTCTGTGCCAGCAGCTTAGCGGCCCCCGGCACTGAAGCTTTCTTTGGACAA				T	T	F		TRB	TRBV7-8*01	TRBD2-1, or TRBD1-1		TRBJ1-1*01								CASSLAAPGTEAFF																																																																							135		201		330																															14																							5f4c172483a8226b3dd8dbe7	5f4c172483a8226b3dd8dbe7	5f4c172483a8226b3dd8dbe7				TRBV7	TRBV7-8	TRBJ1	TRBJ1-1	TRBD2, or TRBD1	TRBD2-1, or TRBD1-1
5f4e3f34d4977fc7c52dc6fb	ATCCAGCGCACACAGCAGGAGGACTCCGCCGTGTATCTCTGTGCCAGCAGCTTAGCGGCCCCCGGCACTGAAGCTTTCTTTGGACAA				T	T	F		TRB	TRBV7-8*01	TRBD2-1, or TRBD1-1		TRBJ1-1*01								CASSLAAPGTEAFF																																																																							135		201		330																															14																							5f4c172483a8226b3dd8dbe7	5f4c172483a8226b3dd8dbe7	5f4c172483a8226b3dd8dbe7				TRBV7	TRBV7-8	TRBJ1	TRBJ1-1	TRBD2, or TRBD1	TRBD2-1, or TRBD1-1
5f4e3f34d4977fc7c52dc6fc	ATCCAGCGCACACAGCAGGAGGACTCCGCCGTGTATCTCTGTGCCAGCAGCTTAGCGGCCCCCGGCACTGAAGCTTTCTTTGGACAA				T	T	F		TRB	TRBV7-8*01	TRBD2-1, or TRBD1-1		TRBJ1-1*01								CASSLAAPGTEAFF																																																																							135		201		330																															14																							5f4c172483a8226b3dd8dbe7	5f4c172483a8226b3dd8dbe7	5f4c172483a8226b3dd8dbe7				TRBV7	TRBV7-8	TRBJ1	TRBJ1-1	TRBD2, or TRBD1	TRBD2-1, or TRBD1-1
5f4e3fd7d4977fc7c52ebd27	AGTTCTAAGAAGCTCCTTCTCAGTGACTCTGGCTTCTATCTCTGTGCCTGGAGTCCCACCCCTGGGACTGAAGCTTTCTTTGGACAA				T	T	F		TRB	TRBV30-1*01	TRBD2-1, or TRBD1-1		TRBJ1-1*01								CAWSPTPGTEAFF																																																																							129		198		321																															13																							5f4c172483a8226b3dd8dbe7	5f4c172483a8226b3dd8dbe7	5f4c172483a8226b3dd8dbe7				TRBV30	TRBV30-1	TRBJ1	TRBJ1-1	TRBD2, or TRBD1	TRBD2-1, or TRBD1-1
5f4e3fd7d4977fc7c52ec5f0	ATCCAGCCTGCAAAGCTTGAGGACTCGGCCGTGTATCTCTGTGCCAGCAGCCCCAGGGTACCGGGCACTGAAGCTTTCTTTGGACAA				T	T	F		TRB	TRBV11-2*01	TRBD1-1*01		TRBJ1-1*01								CASSPRVPGTEAFF																																																																							135		201		330																															14																							5f4c172483a8226b3dd8dbe7	5f4c172483a8226b3dd8dbe7	5f4c172483a8226b3dd8dbe7				TRBV11	TRBV11-2	TRBJ1	TRBJ1-1	TRBD1	TRBD1-1
5f4e3fd7d4977fc7c52ec5f1	ATCCAGCCTGCAAAGCTTGAGGACTCGGCCGTGTATCTCTGTGCCAGCAGCCCCAGGGTACCGGGCACTGAAGCTTTCTTTGGACAA				T	T	F		TRB	TRBV11-2*01	TRBD1-1*01		TRBJ1-1*01								CASSPRVPGTEAFF																																																																							135		201		330																															14																							5f4c172483a8226b3dd8dbe7	5f4c172483a8226b3dd8dbe7	5f4c172483a8226b3dd8dbe7				TRBV11	TRBV11-2	TRBJ1	TRBJ1-1	TRBD1	TRBD1-1
5f4e3fd7d4977fc7c52f0d83	ACTGTGAGCAACATGAGCCCTGAAGACAGCAGCATATATCTCTGCAGCGTTGTTAGTCCCCCCGGGACTGAAGCTTTCTTTGGACAA				T	T	F		TRB	TRBV29-1*01, or TRBV29-1*02	TRBD2-1*01, or TRBD2-1*02		TRBJ1-1*01								CSVVSPPGTEAFF																																																																							123		189		321																															13																							5f4c172483a8226b3dd8dbe7	5f4c172483a8226b3dd8dbe7	5f4c172483a8226b3dd8dbe7				TRBV29	TRBV29-1	TRBJ1	TRBJ1-1	TRBD2	TRBD2-1
5f4e3fd7d4977fc7c52f1737	CTGAGCTCTCTGGAGCTGGGGGACTCAGCTTTGTATTTCTGTGCCAGCACCTTTGGGCCCCCGGGGACTGAAGCTTTCTTTGGACAA				T	T	F		TRB	TRBV9-1*01	TRBD2-1*01		TRBJ1-1*01								CASTFGPPGTEAFF																																																																							135		201		327																															14																							5f4c172483a8226b3dd8dbe7	5f4c172483a8226b3dd8dbe7	5f4c172483a8226b3dd8dbe7				TRBV9	TRBV9-1	TRBJ1	TRBJ1-1	TRBD2	TRBD2-1
5f4e3fd7d4977fc7c52f1744	GAGCAGGAGGACTCCGCCGTGTATCTCTGTGCCAGCAGCTCCGTGCCCAGGTCTAATCCACCGGGCACTGAAGCTTTCTTTGGACAA				T	T	F		TRB	TRBV7-8*01	TRBD2-1, or TRBD1-1		TRBJ1-1*01								CASSSVPRSNPPGTEAFF																																																																							135		201		330																															18																							5f4c172483a8226b3dd8dbe7	5f4c172483a8226b3dd8dbe7	5f4c172483a8226b3dd8dbe7				TRBV7	TRBV7-8	TRBJ1	TRBJ1-1	TRBD2, or TRBD1	TRBD2-1, or TRBD1-1
5f4e3fd7d4977fc7c52f1f94	ATCCAGCCTGCAGAGCTTGGGGACTCGGCCGTGTATCTCTGTGCCAGCAGCTCAGGGGGCCCGGGTACTGAAGCTTTCTTTGGACAA				T	T	F		TRB	TRBV11-3*01	TRBD1-1*01		TRBJ1-1*01								CASSSGGPGTEAFF																																																																							135		201		330																															14																							5f4c172483a8226b3dd8dbe7	5f4c172483a8226b3dd8dbe7	5f4c172483a8226b3dd8dbe7				TRBV11	TRBV11-3	TRBJ1	TRBJ1-1	TRBD1	TRBD1-1
5f4e3fd7d4977fc7c52f41f2	ATCCGGTCCACAAAGCTGGAGGACTCAGCCATGTACTTCTGTGCCAGCAGTGAAGCCAACCCGGGCACTGAAGCTTTCTTTGGACAA				T	T	F		TRB	TRBV2-1*03, or TRBV2-1*01	TRBD2-1*01, or TRBD2-1*02		TRBJ1-1*01								CASSEANPGTEAFF																																																																							135		201		330																															14																							5f4c172483a8226b3dd8dbe7	5f4c172483a8226b3dd8dbe7	5f4c172483a8226b3dd8dbe7				TRBV2	TRBV2-1	TRBJ1	TRBJ1-1	TRBD2	TRBD2-1
5f4e3fd7d4977fc7c52f41f3	CTGAGGATCCAGCAGGTAGTGCGAGGAGATTCGGCAGCTTATTTCTGTGCCAGCTCACCACCGGGCACTGAAGCTTTCTTTGGACAA				T	T	F		TRB	TRBV18-1*01	TRBD2-1, or TRBD1-1		TRBJ1-1*01								CASSPPGTEAFF																																																																							135		201		330																															12																							5f4c172483a8226b3dd8dbe7	5f4c172483a8226b3dd8dbe7	5f4c172483a8226b3dd8dbe7				TRBV18	TRBV18-1	TRBJ1	TRBJ1-1	TRBD2, or TRBD1	TRBD2-1, or TRBD1-1
5f4e3fd7d4977fc7c52f4e1b	AGCAACATGAGCCCTGAAGACAGCAGCATATATCTCTGCAGCGTTGAAGAGGTCAGGGGTCCGGGGACTGAAGCTTTCTTTGGACAA				T	T	F		TRB	TRBV29-1*01, or TRBV29-1*02	TRBD1-1*01		TRBJ1-1*01								CSVEEVRGPGTEAFF																																																																							123		189		321																															15																							5f4c172483a8226b3dd8dbe7	5f4c172483a8226b3dd8dbe7	5f4c172483a8226b3dd8dbe7				TRBV29	TRBV29-1	TRBJ1	TRBJ1-1	TRBD1	TRBD1-1
5f4e3fd7d4977fc7c52f61d7	ACATCGGCCCAAAAGAACCCGACAGCTTTCTATCTCTGTGCCAGTAGTGTAGGGAGGGGGCCGGGGACTGAAGCTTTCTTTGGACAA				T	T	F		TRB	TRBV19-1*01	TRBD1-1*01		TRBJ1-1*01								CASSVGRGPGTEAFF																																																																							135		201		327																															15																							5f4c172483a8226b3dd8dbe7	5f4c172483a8226b3dd8dbe7	5f4c172483a8226b3dd8dbe7				TRBV19	TRBV19-1	TRBJ1	TRBJ1-1	TRBD1	TRBD1-1
5f4e3fd7d4977fc7c52f61d8	ACATCGGCCCAAAAGAACCCGACAGCTTTCTATCTCTGTGCCAGTAGTGTAGGGAGGGGGCCGGGGACTGAAGCTTTCTTTGGACAA				T	T	F		TRB	TRBV19-1*01	TRBD1-1*01		TRBJ1-1*01								CASSVGRGPGTEAFF																																																																							135		201		327																															15																							5f4c172483a8226b3dd8dbe7	5f4c172483a8226b3dd8dbe7	5f4c172483a8226b3dd8dbe7				TRBV19	TRBV19-1	TRBJ1	TRBJ1-1	TRBD1	TRBD1-1
5f4e3fd7d4977fc7c52f63be	ACTGTGACATCGGCCCAAAAGAACCCGACAGCTTTCTATCTCTGTGCCAGTAGTATCTACCCGGGCACTGAAGCTTTCTTTGGACAA				T	T	F		TRB	TRBV19-1*01	TRBD2-1*01, or TRBD2-1*02		TRBJ1-1*01								CASSIYPGTEAFF																																																																							135		201		327																															13																							5f4c172483a8226b3dd8dbe7	5f4c172483a8226b3dd8dbe7	5f4c172483a8226b3dd8dbe7				TRBV19	TRBV19-1	TRBJ1	TRBJ1-1	TRBD2	TRBD2-1
5f4e406bd4977fc7c52f79d7	CTGTCCCTAGAGTCTGCCATCCCCAACCAGACAGCTCTTTACTTCTGTGCCACCAGACTCCCCGGGACAGAAGCTTTCTTTGGACAA				T	T	F		TRB	TRBV24-1*01	TRBD1-1*01		TRBJ1-1*01								CATRLPGTEAFF																																																																							135		201		327																															12																							5f4c172483a8226b3dd8dbe7	5f4c172483a8226b3dd8dbe7	5f4c172483a8226b3dd8dbe7				TRBV24	TRBV24-1	TRBJ1	TRBJ1-1	TRBD1	TRBD1-1
5f4e406bd4977fc7c52f7b15	CAGCCTGCAGAGCTTGGGGACTCGGCCGTGTATCTCTGTGCCAGCAGCTTAGACAAGTGGCCCGGGACTGAAGCTTTCTTTGGACAA				T	T	F		TRB	TRBV11-3*01	TRBD2-1*01, or TRBD2-1*02		TRBJ1-1*01								CASSLDKWPGTEAFF																																																																							135		201		330																															15																							5f4c172483a8226b3dd8dbe7	5f4c172483a8226b3dd8dbe7	5f4c172483a8226b3dd8dbe7				TRBV11	TRBV11-3	TRBJ1	TRBJ1-1	TRBD2	TRBD2-1
5f4e406bd4977fc7c52fa4af	AAGATCCAGCCCTCAGAACCCAGGGACTCAGCTGTGTACTTCTGTGCCAGCAGTAGGGGGCCGGGTACTGAAGCTTTCTTTGGACAA				T	T	F		TRB	TRBV12-3*01, or TRBV12-4*01	TRBD1-1*01		TRBJ1-1*01								CASSRGPGTEAFF																																																																																																										13																							5f4c172483a8226b3dd8dbe7	5f4c172483a8226b3dd8dbe7	5f4c172483a8226b3dd8dbe7				TRBV12	TRBV12-3, or TRBV12-4	TRBJ1	TRBJ1-1	TRBD1	TRBD1-1
5f4e406bd4977fc7c52fa562	ACAGAGCAGGAGGACTCCGCCGTGTATCTCTGTGCCAGCAGCTCAACTGGGGGCTCTGGGCCTGGCACTGAAGCTTTCTTTGGACAA				T	T	F		TRB	TRBV7-8*01	TRBD1-1*01		TRBJ1-1*01								CASSSTGGSGPGTEAFF																																																																							135		201		330																															17																							5f4c172483a8226b3dd8dbe7	5f4c172483a8226b3dd8dbe7	5f4c172483a8226b3dd8dbe7				TRBV7	TRBV7-8	TRBJ1	TRBJ1-1	TRBD1	TRBD1-1
5f4e406cd4977fc7c52fcb5e	GTGACCAGTGCCCATCCTGAAGACAGCAGCTTCTACATCTGCAGTGCCATAACCGGGGGGCCGGGGACTGAAGCTTTCTTTGGACAA				T	T	F		TRB	TRBV20/OR9-2, or TRBV20-1	TRBD2-1*01		TRBJ1-1*01								CSAITGGPGTEAFF																																																																																																										14																							5f4c172483a8226b3dd8dbe7	5f4c172483a8226b3dd8dbe7	5f4c172483a8226b3dd8dbe7				TRBV20/OR9, or TRBV20	TRBV20/OR9-2, or TRBV20-1	TRBJ1	TRBJ1-1	TRBD2	TRBD2-1
5f4e406cd4977fc7c52fd83d	CTGAGCTCTCTGGAGCTGGGGGACTCAGCTTTGTATTTCTGTGCCAGCAGCGTAGGTCGACCTGGCACTGAAGCTTTCTTTGGACAA				T	T	F		TRB	TRBV9-1*01	TRBD2-1, or TRBD1-1		TRBJ1-1*01								CASSVGRPGTEAFF																																																																							135		201		327																															14																							5f4c172483a8226b3dd8dbe7	5f4c172483a8226b3dd8dbe7	5f4c172483a8226b3dd8dbe7				TRBV9	TRBV9-1	TRBJ1	TRBJ1-1	TRBD2, or TRBD1	TRBD2-1, or TRBD1-1
5f4e406cd4977fc7c52fe603	CAGCCTGCAAAGCTTGAGGACTCGGCCGTGTATCTCTGTGCCAGCAGCTCACAGGGGGCGCCGGGCACTGAAGCTTTCTTTGGACAA				T	T	F		TRB	TRBV11-2*01	TRBD1-1*01		TRBJ1-1*01								CASSSQGAPGTEAFF																																																																							135		201		330																															15																							5f4c172483a8226b3dd8dbe7	5f4c172483a8226b3dd8dbe7	5f4c172483a8226b3dd8dbe7				TRBV11	TRBV11-2	TRBJ1	TRBJ1-1	TRBD1	TRBD1-1
5f4e406cd4977fc7c52ff3da	AGGATCCAGCAGGTAGTGCGAGGAGATTCGGCAGCTTATTTCTGTGCCAGCCTCGGGGACCCGGGAACTGAAGCTTTCTTTGGACAA				T	T	F		TRB	TRBV18-1*01	TRBD2-1, or TRBD1-1		TRBJ1-1*01								CASLGDPGTEAFF																																																																							135		201		330																															13																							5f4c172483a8226b3dd8dbe7	5f4c172483a8226b3dd8dbe7	5f4c172483a8226b3dd8dbe7				TRBV18	TRBV18-1	TRBJ1	TRBJ1-1	TRBD2, or TRBD1	TRBD2-1, or TRBD1-1
5f4e406cd4977fc7c52ff3db	AGGATCCAGCAGGTAGTGCGAGGAGATTCGGCAGCTTATTTCTGTGCCAGCCTCGGGGACCCGGGAACTGAAGCTTTCTTTGGACAA				T	T	F		TRB	TRBV18-1*01	TRBD2-1, or TRBD1-1		TRBJ1-1*01								CASLGDPGTEAFF																																																																							135		201		330																															13																							5f4c172483a8226b3dd8dbe7	5f4c172483a8226b3dd8dbe7	5f4c172483a8226b3dd8dbe7				TRBV18	TRBV18-1	TRBJ1	TRBJ1-1	TRBD2, or TRBD1	TRBD2-1, or TRBD1-1
5f4e406cd4977fc7c52ff3dc	AGGATCCAGCAGGTAGTGCGAGGAGATTCGGCAGCTTATTTCTGTGCCAGCCTCGGGGACCCGGGAACTGAAGCTTTCTTTGGACAA				T	T	F		TRB	TRBV18-1*01	TRBD2-1, or TRBD1-1		TRBJ1-1*01								CASLGDPGTEAFF																																																																							135		201		330																															13																							5f4c172483a8226b3dd8dbe7	5f4c172483a8226b3dd8dbe7	5f4c172483a8226b3dd8dbe7				TRBV18	TRBV18-1	TRBJ1	TRBJ1-1	TRBD2, or TRBD1	TRBD2-1, or TRBD1-1
5f4e406cd4977fc7c52ffd8f	ACTCTGGAGTCCGCTACCAGCTCCCAGACATCTGTGTACTTCTGTGCCATCAGTGCCCTACCAGGCACTGAAGCTTTCTTTGGACAA				T	T	F		TRB	TRBV10-3*01	TRBD1-1*01		TRBJ1-1*01								CAISALPGTEAFF																																																																							135		201		327																															13																							5f4c172483a8226b3dd8dbe7	5f4c172483a8226b3dd8dbe7	5f4c172483a8226b3dd8dbe7				TRBV10	TRBV10-3	TRBJ1	TRBJ1-1	TRBD1	TRBD1-1
5f4e406cd4977fc7c5300083	ACCAACCAGACATCTATGTACCTCTGTGCCAGCAGTTTAATCGTCGGGCTCACAGACTCTCCGGGGACTGAAGCTTTCTTTGGACAA				T	T	F		TRB	TRBV28-1*01	TRBD2-1*01		TRBJ1-1*01								CASSLIVGLTDSPGTEAFF																																																																							135		201		327																															19																							5f4c172483a8226b3dd8dbe7	5f4c172483a8226b3dd8dbe7	5f4c172483a8226b3dd8dbe7				TRBV28	TRBV28-1	TRBJ1	TRBJ1-1	TRBD2	TRBD2-1
5f4e406cd4977fc7c5300084	ACCAACCAGACATCTATGTACCTCTGTGCCAGCAGTTTAATCGTCGGGCTCACAGACTCTCCGGGGACTGAAGCTTTCTTTGGACAA				T	T	F		TRB	TRBV28-1*01	TRBD2-1*01		TRBJ1-1*01								CASSLIVGLTDSPGTEAFF																																																																							135		201		327																															19																							5f4c172483a8226b3dd8dbe7	5f4c172483a8226b3dd8dbe7	5f4c172483a8226b3dd8dbe7				TRBV28	TRBV28-1	TRBJ1	TRBJ1-1	TRBD2	TRBD2-1
5f4e406cd4977fc7c53000eb	ACTGTGAGCAACATGAGCCCTGAAGACAGCAGCATATATCTCTGCAGCGTTGTCAACTCCCCCGGGACTGAAGCTTTCTTTGGACAA				T	T	F		TRB	TRBV29-1*01, or TRBV29-1*02	TRBD2-1*01, or TRBD2-1*02		TRBJ1-1*01								CSVVNSPGTEAFF																																																																							123		189		321																															13																							5f4c172483a8226b3dd8dbe7	5f4c172483a8226b3dd8dbe7	5f4c172483a8226b3dd8dbe7				TRBV29	TRBV29-1	TRBJ1	TRBJ1-1	TRBD2	TRBD2-1
5f4e406cd4977fc7c53000ec	ACTGTGAGCAACATGAGCCCTGAAGACAGCAGCATATATCTCTGCAGCGTTGTCAACTCCCCCGGGACTGAAGCTTTCTTTGGACAA				T	T	F		TRB	TRBV29-1*01, or TRBV29-1*02	TRBD2-1*01, or TRBD2-1*02		TRBJ1-1*01								CSVVNSPGTEAFF																																																																							123		189		321																															13																							5f4c172483a8226b3dd8dbe7	5f4c172483a8226b3dd8dbe7	5f4c172483a8226b3dd8dbe7				TRBV29	TRBV29-1	TRBJ1	TRBJ1-1	TRBD2	TRBD2-1
5f4e406cd4977fc7c53000ed	ACTGTGAGCAACATGAGCCCTGAAGACAGCAGCATATATCTCTGCAGCGTTGTCAACTCCCCCGGGACTGAAGCTTTCTTTGGACAA				T	T	F		TRB	TRBV29-1*01, or TRBV29-1*02	TRBD2-1*01, or TRBD2-1*02		TRBJ1-1*01								CSVVNSPGTEAFF																																																																							123		189		321																															13																							5f4c172483a8226b3dd8dbe7	5f4c172483a8226b3dd8dbe7	5f4c172483a8226b3dd8dbe7				TRBV29	TRBV29-1	TRBJ1	TRBJ1-1	TRBD2	TRBD2-1
5f4e406cd4977fc7c530035c	ATCCTGAGGATCCAGCAGGTAGTGCGAGGAGATTCGGCAGCTTATTTCTGTGCCAGCTCACCGGGGACAGAAGCTTTCTTTGGACAA				T	T	F		TRB	TRBV18-1*01	TRBD1-1*01		TRBJ1-1*01								CASSPGTEAFF																																																																							135		201		330																															11																							5f4c172483a8226b3dd8dbe7	5f4c172483a8226b3dd8dbe7	5f4c172483a8226b3dd8dbe7				TRBV18	TRBV18-1	TRBJ1	TRBJ1-1	TRBD1	TRBD1-1
5f4e406cd4977fc7c5304710	TCTAAGAAGCTCCTTCTCAGTGACTCTGGCTTCTATCTCTGTGCCTGGGGACAGGGCCCACCGGGGACTGAAGCTTTCTTTGGACAA				T	T	F		TRB	TRBV30-1*05	TRBD2-1, or TRBD1-1		TRBJ1-1*01								CAWGQGPPGTEAFF																																																																							129		198		321																															14																							5f4c172483a8226b3dd8dbe7	5f4c172483a8226b3dd8dbe7	5f4c172483a8226b3dd8dbe7				TRBV30	TRBV30-1	TRBJ1	TRBJ1-1	TRBD2, or TRBD1	TRBD2-1, or TRBD1-1
5f4e406cd4977fc7c5304c70	ATCCAGCCCTCAGAACCCAGGGACTCAGCTGTGTACTTCTGTGCCAGCACCCTGGGGGGGCCGGGCACTGAAGCTTTCTTTGGACAA				T	T	F		TRB	TRBV12-3, or TRBV12-4	TRBD2-1*01		TRBJ1-1*01								CASTLGGPGTEAFF																																																																																																										14																							5f4c172483a8226b3dd8dbe7	5f4c172483a8226b3dd8dbe7	5f4c172483a8226b3dd8dbe7				TRBV12	TRBV12-3, or TRBV12-4	TRBJ1	TRBJ1-1	TRBD2	TRBD2-1
5f4e406cd4977fc7c5304c71	ATCCAGCCCTCAGAACCCAGGGACTCAGCTGTGTACTTCTGTGCCAGCACCCTGGGGGGGCCGGGCACTGAAGCTTTCTTTGGACAA				T	T	F		TRB	TRBV12-3, or TRBV12-4	TRBD2-1*01		TRBJ1-1*01								CASTLGGPGTEAFF																																																																																																										14																							5f4c172483a8226b3dd8dbe7	5f4c172483a8226b3dd8dbe7	5f4c172483a8226b3dd8dbe7				TRBV12	TRBV12-3, or TRBV12-4	TRBJ1	TRBJ1-1	TRBD2	TRBD2-1
5f4e406cd4977fc7c53051c1	CTGATTCTGGAGTCCGCCAGCACCAACCAGACATCTATGTACCTCTGTGCCAGCAGTAGTCCCGGGACAGAAGCTTTCTTTGGACAA				T	T	F		TRB	TRBV28-1*01	TRBD1-1*01		TRBJ1-1*01								CASSSPGTEAFF																																																																							135		201		327																															12																							5f4c172483a8226b3dd8dbe7	5f4c172483a8226b3dd8dbe7	5f4c172483a8226b3dd8dbe7				TRBV28	TRBV28-1	TRBJ1	TRBJ1-1	TRBD1	TRBD1-1
5f4e406cd4977fc7c5305801	ATCCAGCCCTCAGAACCCAGGGACTCAGCTGTGTACTTCTGTGCCAGCAGCCCCCCGGAGCCGGGGACTGAAGCTTTCTTTGGACAA				T	T	F		TRB	TRBV12-3, or TRBV12-4	TRBD2-1*01		TRBJ1-1*01								CASSPPEPGTEAFF																																																																																																										14																							5f4c172483a8226b3dd8dbe7	5f4c172483a8226b3dd8dbe7	5f4c172483a8226b3dd8dbe7				TRBV12	TRBV12-3, or TRBV12-4	TRBJ1	TRBJ1-1	TRBD2	TRBD2-1
5f4e406cd4977fc7c5305ae7	CTGACAGTGACCAGTGCCCATCCTGAAGACAGCAGCTTCTACATCTGCAGTGCTAGAAACCCGGGGACTGAAGCTTTCTTTGGACAA				T	T	F		TRB	TRBV20/OR9-2, or TRBV20-1	TRBD2-1*01		TRBJ1-1*01								CSARNPGTEAFF																																																																																																										12																							5f4c172483a8226b3dd8dbe7	5f4c172483a8226b3dd8dbe7	5f4c172483a8226b3dd8dbe7				TRBV20/OR9, or TRBV20	TRBV20/OR9-2, or TRBV20-1	TRBJ1	TRBJ1-1	TRBD2	TRBD2-1
5f4e406cd4977fc7c5306c61	ACTCTGGAGTCTGCTGCCTCCTCCCAGACATCTGTATATTTCTGCGCCAGCAGTGAGTCGCCGGGGACTGAAGCTTTCTTTGGACAA				T	T	F		TRB	TRBV10-1*01	TRBD2-1*01		TRBJ1-1*01								CASSESPGTEAFF																																																																							135		201		327																															13																							5f4c172483a8226b3dd8dbe7	5f4c172483a8226b3dd8dbe7	5f4c172483a8226b3dd8dbe7				TRBV10	TRBV10-1	TRBJ1	TRBJ1-1	TRBD2	TRBD2-1
5f4e406cd4977fc7c5306e82	CGCACACAGCAGGAGGACTCCGCCGTGTATCTCTGTGCCAGCTTACCCTGGGCCGGAGACCCGGGCACTGAAGCTTTCTTTGGACAA				T	T	F		TRB	TRBV7-8*03, or TRBV7-8*01	TRBD2-1, or TRBD1-1		TRBJ1-1*01								CASLPWAGDPGTEAFF																																																																							135		201		330																															16																							5f4c172483a8226b3dd8dbe7	5f4c172483a8226b3dd8dbe7	5f4c172483a8226b3dd8dbe7				TRBV7	TRBV7-8	TRBJ1	TRBJ1-1	TRBD2, or TRBD1	TRBD2-1, or TRBD1-1
5f4e406cd4977fc7c530748c	TCTCTGGAGCTGGGGGACTCAGCTTTGTATTTCTGTGCCAGCAGCGCCCGGGACAGGGGCCCTGGCACTGAAGCTTTCTTTGGACAA				T	T	F		TRB	TRBV9-1*01	TRBD1-1*01		TRBJ1-1*01								CASSARDRGPGTEAFF																																																																							135		201		327																															16																							5f4c172483a8226b3dd8dbe7	5f4c172483a8226b3dd8dbe7	5f4c172483a8226b3dd8dbe7				TRBV9	TRBV9-1	TRBJ1	TRBJ1-1	TRBD1	TRBD1-1
5f4e406cd4977fc7c5307d9a	AACCTGAGCTCTCTGGAGCTGGGGGACTCAGCTTTGTATTTCTGTGCCAGCAGCGTAGTCCCCGGCACTGAAGCTTTCTTTGGACAA				T	T	F		TRB	TRBV9-1*01	TRBD2-1*01, or TRBD2-1*02		TRBJ1-1*01								CASSVVPGTEAFF																																																																							135		201		327																															13																							5f4c172483a8226b3dd8dbe7	5f4c172483a8226b3dd8dbe7	5f4c172483a8226b3dd8dbe7				TRBV9	TRBV9-1	TRBJ1	TRBJ1-1	TRBD2	TRBD2-1
5f4e406cd4977fc7c530ac41	CTGACAGTGACCAGTGCCCATCCTGAAGACAGCAGCTTCTACATCTGCAGTGCCGCAGGCCCAGGCACTGAAGCTTTCTTTGGACAA				T	T	F		TRB	TRBV20/OR9-2, or TRBV20-1	TRBD1-1*01		TRBJ1-1*01								CSAAGPGTEAFF																																																																																																										12																							5f4c172483a8226b3dd8dbe7	5f4c172483a8226b3dd8dbe7	5f4c172483a8226b3dd8dbe7				TRBV20/OR9, or TRBV20	TRBV20/OR9-2, or TRBV20-1	TRBJ1	TRBJ1-1	TRBD1	TRBD1-1
5f4e406cd4977fc7c530bc59	AATTCCCTGGAGCTTGGTGACTCTGCTGTGTATTTCTGTGCCAGCAGCCGTGGTCAGGTTCCAGGCACTGAAGCTTTCTTTGGACAA				T	T	F		TRB	TRBV3-1*01, or TRBV3-2*01	TRBD1-1*01		TRBJ1-1*01								CASSRGQVPGTEAFF																																																																																																										15																							5f4c172483a8226b3dd8dbe7	5f4c172483a8226b3dd8dbe7	5f4c172483a8226b3dd8dbe7				TRBV3	TRBV3-1, or TRBV3-2	TRBJ1	TRBJ1-1	TRBD1	TRBD1-1
5f4e406cd4977fc7c530d523	AAGATCCAGCCTGCAGAGCTTGGGGACTCGGCCGTGTATCTCTGTGCCAGCAGCTTAGATCCGGGGACTGAAGCTTTCTTTGGACAA				T	T	F		TRB	TRBV11-3*01	TRBD2-1*01		TRBJ1-1*01								CASSLDPGTEAFF																																																																							135		201		330																															13																							5f4c172483a8226b3dd8dbe7	5f4c172483a8226b3dd8dbe7	5f4c172483a8226b3dd8dbe7				TRBV11	TRBV11-3	TRBJ1	TRBJ1-1	TRBD2	TRBD2-1
5f4e406cd4977fc7c530d532	ACGATCCAGCGCACAGAGCAGCGGGACTCGGCCATGTATCGCTGTGCCAGCAGCTTAGACCCGGGCACTGAAGCTTTCTTTGGACAA				T	T	F		TRB	TRBV7-6*01	TRBD2-1*01, or TRBD2-1*02		TRBJ1-1*01								CASSLDPGTEAFF																																																																							135		201		330																															13																							5f4c172483a8226b3dd8dbe7	5f4c172483a8226b3dd8dbe7	5f4c172483a8226b3dd8dbe7				TRBV7	TRBV7-6	TRBJ1	TRBJ1-1	TRBD2	TRBD2-1
5f4e4102d4977fc7c530fb9e	ACGATCCAGCGCACAGAGCAGCGGGACTCAGCCATGTATCGCTGTGCCAGCAGCTCCGGGCCCGGCACTGAAGCTTTCTTTGGACAA				T	T	F		TRB	TRBV7-6, or TRBV7-7	TRBD2-1, or TRBD1-1		TRBJ1-1*01								CASSSGPGTEAFF																																																																																																										13																							5f4c172483a8226b3dd8dbe7	5f4c172483a8226b3dd8dbe7	5f4c172483a8226b3dd8dbe7				TRBV7	TRBV7-6, or TRBV7-7	TRBJ1	TRBJ1-1	TRBD2, or TRBD1	TRBD2-1, or TRBD1-1
5f4e4102d4977fc7c530fb9f	ACGATCCAGCGCACAGAGCAGCGGGACTCAGCCATGTATCGCTGTGCCAGCAGCTCCGGGCCCGGCACTGAAGCTTTCTTTGGACAA				T	T	F		TRB	TRBV7-6, or TRBV7-7	TRBD2-1, or TRBD1-1		TRBJ1-1*01								CASSSGPGTEAFF																																																																																																										13																							5f4c172483a8226b3dd8dbe7	5f4c172483a8226b3dd8dbe7	5f4c172483a8226b3dd8dbe7				TRBV7	TRBV7-6, or TRBV7-7	TRBJ1	TRBJ1-1	TRBD2, or TRBD1	TRBD2-1, or TRBD1-1
5f4e4102d4977fc7c531134e	CACGCCCTGCAGCCAGAAGACTCAGCCCTGTATCTCTGCGCCAGCAGCCAAGAGAGCAGGCCCGGCACTGAAGCTTTCTTTGGACAA				T	T	F		TRB	TRBV4-1*01	TRBD1-1*01		TRBJ1-1*01								CASSQESRPGTEAFF																																																																							135		201		327																															15																							5f4c172483a8226b3dd8dbe7	5f4c172483a8226b3dd8dbe7	5f4c172483a8226b3dd8dbe7				TRBV4	TRBV4-1	TRBJ1	TRBJ1-1	TRBD1	TRBD1-1
5f4e4102d4977fc7c531134f	CACGCCCTGCAGCCAGAAGACTCAGCCCTGTATCTCTGCGCCAGCAGCCAAGAGAGCAGGCCCGGCACTGAAGCTTTCTTTGGACAA				T	T	F		TRB	TRBV4-1*01	TRBD1-1*01		TRBJ1-1*01								CASSQESRPGTEAFF																																																																							135		201		327																															15																							5f4c172483a8226b3dd8dbe7	5f4c172483a8226b3dd8dbe7	5f4c172483a8226b3dd8dbe7				TRBV4	TRBV4-1	TRBJ1	TRBJ1-1	TRBD1	TRBD1-1
5f4e4102d4977fc7c5313998	GAGCTGGGGGACTCGGCCCTTTATCTTTGCGCCAGCAGCCTACTTCCAAACTAGAAGGGACCGGGAACTGAAGCTTTCTTTGGACAA				F		T		TRB	TRBV5-1*01	TRBD2-1, or TRBD1-1		TRBJ1-1*01								CASSLLPN*KGPGTEAFF																																																																																																										18																							5f4c172483a8226b3dd8dbe7	5f4c172483a8226b3dd8dbe7	5f4c172483a8226b3dd8dbe7				TRBV5	TRBV5-1	TRBJ1	TRBJ1-1	TRBD2, or TRBD1	TRBD2-1, or TRBD1-1
5f4e4102d4977fc7c5313999	GAGCTGGGGGACTCGGCCCTTTATCTTTGCGCCAGCAGCCTACTTCCAAACTAGAAGGGACCGGGAACTGAAGCTTTCTTTGGACAA				F		T		TRB	TRBV5-1*01	TRBD2-1, or TRBD1-1		TRBJ1-1*01								CASSLLPN*KGPGTEAFF																																																																																																										18																							5f4c172483a8226b3dd8dbe7	5f4c172483a8226b3dd8dbe7	5f4c172483a8226b3dd8dbe7				TRBV5	TRBV5-1	TRBJ1	TRBJ1-1	TRBD2, or TRBD1	TRBD2-1, or TRBD1-1
5f4e4102d4977fc7c5313d68	ACCAGTGCCCATCCTGAAGACAGCAGCTTCTACATCTGCAGTGCTAGACCAGGGTTACCCCCGGGCACTGAAGCTTTCTTTGGACAA				T	T	F		TRB	TRBV20/OR9-2, or TRBV20-1	TRBD1-1*01		TRBJ1-1*01								CSARPGLPPGTEAFF																																																																																																										15																							5f4c172483a8226b3dd8dbe7	5f4c172483a8226b3dd8dbe7	5f4c172483a8226b3dd8dbe7				TRBV20/OR9, or TRBV20	TRBV20/OR9-2, or TRBV20-1	TRBJ1	TRBJ1-1	TRBD1	TRBD1-1
5f4e4102d4977fc7c5314c86	NNNNNNNNNNTGTCGGCTGCTCCCTCCCAGACATCTGTGTACTTCTGTGCCAGCAGTCCACCGGGCACTGAAGCTTTCTTTGGACAA				T	T	F		TRB	TRBV6-5*01	TRBD2-1*01, or TRBD2-1*02		TRBJ1-1*01								CASSPPGTEAFF																																																																							135		201		327																															12																							5f4c172483a8226b3dd8dbe7	5f4c172483a8226b3dd8dbe7	5f4c172483a8226b3dd8dbe7				TRBV6	TRBV6-5	TRBJ1	TRBJ1-1	TRBD2	TRBD2-1
5f4e4102d4977fc7c5314c87	NNNNNNNNNNTGTCGGCTGCTCCCTCCCAGACATCTGTGTACTTCTGTGCCAGCAGTCCACCGGGCACTGAAGCTTTCTTTGGACAA				T	T	F		TRB	TRBV6-5*01	TRBD2-1*01, or TRBD2-1*02		TRBJ1-1*01								CASSPPGTEAFF																																																																							135		201		327																															12																							5f4c172483a8226b3dd8dbe7	5f4c172483a8226b3dd8dbe7	5f4c172483a8226b3dd8dbe7				TRBV6	TRBV6-5	TRBJ1	TRBJ1-1	TRBD2	TRBD2-1
5f4e4102d4977fc7c5314c88	NNNNNNNNNNTGTCGGCTGCTCCCTCCCAGACATCTGTGTACTTCTGTGCCAGCAGTCCACCGGGCACTGAAGCTTTCTTTGGACAA				T	T	F		TRB	TRBV6-5*01	TRBD2-1*01, or TRBD2-1*02		TRBJ1-1*01								CASSPPGTEAFF																																																																							135		201		327																															12																							5f4c172483a8226b3dd8dbe7	5f4c172483a8226b3dd8dbe7	5f4c172483a8226b3dd8dbe7				TRBV6	TRBV6-5	TRBJ1	TRBJ1-1	TRBD2	TRBD2-1
5f4e4102d4977fc7c53156cc	ACTGTGAGCAACATGAGCCCTGAAGACAGCAGCATATATCTCTGCAGCGCAGTGGGACACCCGGGGACTGAAGCTTTCTTTGGACAA				T	T	F		TRB	TRBV29-1*03	TRBD1-1*01		TRBJ1-1*01								CSAVGHPGTEAFF																																																																							123		189		321																															13																							5f4c172483a8226b3dd8dbe7	5f4c172483a8226b3dd8dbe7	5f4c172483a8226b3dd8dbe7				TRBV29	TRBV29-1	TRBJ1	TRBJ1-1	TRBD1	TRBD1-1
5f4e4102d4977fc7c53156de	CAGCCAGAAGACTCGGCCCTGTATCTCTGTGCCAGCAGCCAAAATCGGGGGCTCCCCCCCCCGGGCACTGAAGCTTTCTTTGGACAA				T	T	F		TRB	TRBV4-2*01	TRBD2-1, or TRBD1-1		TRBJ1-1*01								CASSQNRGLPPPGTEAFF																																																																							135		201		327																															18																							5f4c172483a8226b3dd8dbe7	5f4c172483a8226b3dd8dbe7	5f4c172483a8226b3dd8dbe7				TRBV4	TRBV4-2	TRBJ1	TRBJ1-1	TRBD2, or TRBD1	TRBD2-1, or TRBD1-1
5f4e4102d4977fc7c5315f0a	CAGCGCACACAGCAGGAGGACTCCGCCGTGTATCTCTGTGCCAGCAGCTTTGGGGGTAGGCCTGGCACTGAAGCTTTCTTTGGACAA				T	T	F		TRB	TRBV7-8*01	TRBD2-1, or TRBD1-1		TRBJ1-1*01								CASSFGGRPGTEAFF																																																																							135		201		330																															15																							5f4c172483a8226b3dd8dbe7	5f4c172483a8226b3dd8dbe7	5f4c172483a8226b3dd8dbe7				TRBV7	TRBV7-8	TRBJ1	TRBJ1-1	TRBD2, or TRBD1	TRBD2-1, or TRBD1-1
5f4e4102d4977fc7c53188aa	AAGATCCGGTCCACAAAGCTGGAGGACTCAGCCATGTACTTCTGTGCCACCCTCCGCGAGCCCGGCACTGAAGCTTTCTTTGGACAA				T	T	F		TRB	TRBV2-1*03, or TRBV2-1*01	TRBD2-1*01, or TRBD2-1*02		TRBJ1-1*01								CATLREPGTEAFF																																																																							135		201		330																															13																							5f4c172483a8226b3dd8dbe7	5f4c172483a8226b3dd8dbe7	5f4c172483a8226b3dd8dbe7				TRBV2	TRBV2-1	TRBJ1	TRBJ1-1	TRBD2	TRBD2-1
5f4e4102d4977fc7c5318ad1	CAGCGCACAGAGCAGCGGGACTCGGCCATGTATCGCTGTGCCAGCAGCGCCCAACGTCCCCCGGGGACTGAAGCTTTCTTTGGACAA				T	T	F		TRB	TRBV7-6*01	TRBD2-1*01		TRBJ1-1*01								CASSAQRPPGTEAFF																																																																							135		201		330																															15																							5f4c172483a8226b3dd8dbe7	5f4c172483a8226b3dd8dbe7	5f4c172483a8226b3dd8dbe7				TRBV7	TRBV7-6	TRBJ1	TRBJ1-1	TRBD2	TRBD2-1
5f4e4102d4977fc7c5318ae1	CAGCGCACACAGCAGGAGGACTCCGCCGTGTATCTCTGTGCCAGCAGACCTAGCAGGGGCCCTGGCACTGAAGCTTTCTTTGGACAA				T	T	F		TRB	TRBV7-8*03, or TRBV7-8*01	TRBD1-1*01		TRBJ1-1*01								CASRPSRGPGTEAFF																																																																							135		201		330																															15																							5f4c172483a8226b3dd8dbe7	5f4c172483a8226b3dd8dbe7	5f4c172483a8226b3dd8dbe7				TRBV7	TRBV7-8	TRBJ1	TRBJ1-1	TRBD1	TRBD1-1
5f4e4102d4977fc7c5318c6c	CTGAAGATCCGGTCCACAAAGCTGGAGGACTCAGCCATGTACTTCTGTGCCAGCAGGGGGCCGGGCACTGAAGCTTTCTTTGGACAA				T	T	F		TRB	TRBV2-1*03, or TRBV2-1*01	TRBD1-1*01		TRBJ1-1*01								CASRGPGTEAFF																																																																							135		201		330																															12																							5f4c172483a8226b3dd8dbe7	5f4c172483a8226b3dd8dbe7	5f4c172483a8226b3dd8dbe7				TRBV2	TRBV2-1	TRBJ1	TRBJ1-1	TRBD1	TRBD1-1
5f4e4102d4977fc7c531a951	NNNNNNNTGTCGGCTGCTCCCTCCCAGACATCTGTGTACTTCTGTGCCAGCAGTGAGGTCCCGGGGACTGAAGCTTTCTTTGGACAA				T	T	F		TRB	TRBV6-1*01	TRBD2-1*01		TRBJ1-1*01								CASSEVPGTEAFF																																																																							135		201		327																															13																							5f4c172483a8226b3dd8dbe7	5f4c172483a8226b3dd8dbe7	5f4c172483a8226b3dd8dbe7				TRBV6	TRBV6-1	TRBJ1	TRBJ1-1	TRBD2	TRBD2-1
5f4e4102d4977fc7c531a96b	AACGCCTTGTTGCTGGGGGACTCGGCCCTCTATCTCTGTGCCAGCAGCAACCAGGGCACCCCGGGCACTGAAGCTTTCTTTGGACAA				T	T	F		TRB	TRBV5-6*01	TRBD1-1*01		TRBJ1-1*01								CASSNQGTPGTEAFF																																																																							135		201		327																															15																							5f4c172483a8226b3dd8dbe7	5f4c172483a8226b3dd8dbe7	5f4c172483a8226b3dd8dbe7				TRBV5	TRBV5-6	TRBJ1	TRBJ1-1	TRBD1	TRBD1-1
5f4e4102d4977fc7c531ad41	TCCCTAGAGTCTGCCATCCCCAACCAGACAGCTCTTTACTTCTGTGCCACCCAAGGACACCCGGGTACTGAAGCTTTCTTTGGACAA				T	T	F		TRB	TRBV24-1*01	TRBD1-1*01		TRBJ1-1*01								CATQGHPGTEAFF																																																																							135		201		327																															13																							5f4c172483a8226b3dd8dbe7	5f4c172483a8226b3dd8dbe7	5f4c172483a8226b3dd8dbe7				TRBV24	TRBV24-1	TRBJ1	TRBJ1-1	TRBD1	TRBD1-1
5f4e4102d4977fc7c531ad42	TCCCTAGAGTCTGCCATCCCCAACCAGACAGCTCTTTACTTCTGTGCCACCCAAGGACACCCGGGTACTGAAGCTTTCTTTGGACAA				T	T	F		TRB	TRBV24-1*01	TRBD1-1*01		TRBJ1-1*01								CATQGHPGTEAFF																																																																							135		201		327																															13																							5f4c172483a8226b3dd8dbe7	5f4c172483a8226b3dd8dbe7	5f4c172483a8226b3dd8dbe7				TRBV24	TRBV24-1	TRBJ1	TRBJ1-1	TRBD1	TRBD1-1
5f4e4102d4977fc7c531ad43	TCCCTAGAGTCTGCCATCCCCAACCAGACAGCTCTTTACTTCTGTGCCACCCAAGGACACCCGGGTACTGAAGCTTTCTTTGGACAA				T	T	F		TRB	TRBV24-1*01	TRBD1-1*01		TRBJ1-1*01								CATQGHPGTEAFF																																																																							135		201		327																															13																							5f4c172483a8226b3dd8dbe7	5f4c172483a8226b3dd8dbe7	5f4c172483a8226b3dd8dbe7				TRBV24	TRBV24-1	TRBJ1	TRBJ1-1	TRBD1	TRBD1-1
5f4e4102d4977fc7c531ad44	TCCCTAGAGTCTGCCATCCCCAACCAGACAGCTCTTTACTTCTGTGCCACCCAAGGACACCCGGGTACTGAAGCTTTCTTTGGACAA				T	T	F		TRB	TRBV24-1*01	TRBD1-1*01		TRBJ1-1*01								CATQGHPGTEAFF																																																																							135		201		327																															13																							5f4c172483a8226b3dd8dbe7	5f4c172483a8226b3dd8dbe7	5f4c172483a8226b3dd8dbe7				TRBV24	TRBV24-1	TRBJ1	TRBJ1-1	TRBD1	TRBD1-1
5f4e4102d4977fc7c531ad45	TCCCTAGAGTCTGCCATCCCCAACCAGACAGCTCTTTACTTCTGTGCCACCCAAGGACACCCGGGTACTGAAGCTTTCTTTGGACAA				T	T	F		TRB	TRBV24-1*01	TRBD1-1*01		TRBJ1-1*01								CATQGHPGTEAFF																																																																							135		201		327																															13																							5f4c172483a8226b3dd8dbe7	5f4c172483a8226b3dd8dbe7	5f4c172483a8226b3dd8dbe7				TRBV24	TRBV24-1	TRBJ1	TRBJ1-1	TRBD1	TRBD1-1
5f4e4102d4977fc7c531ad46	TCCCTAGAGTCTGCCATCCCCAACCAGACAGCTCTTTACTTCTGTGCCACCCAAGGACACCCGGGTACTGAAGCTTTCTTTGGACAA				T	T	F		TRB	TRBV24-1*01	TRBD1-1*01		TRBJ1-1*01								CATQGHPGTEAFF																																																																							135		201		327																															13																							5f4c172483a8226b3dd8dbe7	5f4c172483a8226b3dd8dbe7	5f4c172483a8226b3dd8dbe7				TRBV24	TRBV24-1	TRBJ1	TRBJ1-1	TRBD1	TRBD1-1
5f4e4102d4977fc7c531c28f	ATCAATTCCCTGGAGCTTGGTGACTCTGCTGTGTATTTCTGTGCCAGCAGCCAGCCGGGACCTGGCACTGAAGCTTTCTTTGGACAA				T	T	F		TRB	TRBV3-1*01, or TRBV3-2*01	TRBD2-1, or TRBD1-1		TRBJ1-1*01								CASSQPGPGTEAFF																																																																																																										14																							5f4c172483a8226b3dd8dbe7	5f4c172483a8226b3dd8dbe7	5f4c172483a8226b3dd8dbe7				TRBV3	TRBV3-1, or TRBV3-2	TRBJ1	TRBJ1-1	TRBD2, or TRBD1	TRBD2-1, or TRBD1-1
5f4e4102d4977fc7c531e44a	CTGACAGTGACCAGTGCCCATCCTGAAGACAGCAGCTTCTACATCTGCAGTGCCGTGGGTCCGGGGACTGAAGCTTTCTTTGGACAA				T	T	F		TRB	TRBV20/OR9-2, or TRBV20-1	TRBD2-1*01		TRBJ1-1*01								CSAVGPGTEAFF																																																																																																										12																							5f4c172483a8226b3dd8dbe7	5f4c172483a8226b3dd8dbe7	5f4c172483a8226b3dd8dbe7				TRBV20/OR9, or TRBV20	TRBV20/OR9-2, or TRBV20-1	TRBJ1	TRBJ1-1	TRBD2	TRBD2-1
5f4e4102d4977fc7c531e44b	GAGATCCAGCGCACAGAGCAGGGGGACTCGGCCATGTATCTCTGTGCCAGCAGCTTAGTCCCGGGGACTGAAGCTTTCTTTGGACAA				T	T	F		TRB	TRBV7-9*01	TRBD2-1*01		TRBJ1-1*01								CASSLVPGTEAFF																																																																							135		201		330																															13																							5f4c172483a8226b3dd8dbe7	5f4c172483a8226b3dd8dbe7	5f4c172483a8226b3dd8dbe7				TRBV7	TRBV7-9	TRBJ1	TRBJ1-1	TRBD2	TRBD2-1
5f4e4102d4977fc7c5320ed3	CTGGAGTTGGCTGCTCCCTCCCAGACATCTGTGTACTTCTGTGCCAGCAGTGGGTGGTCGCCGGGGACTGAAGCTTTCTTTGGACAA				T	T	F		TRB	TRBV6-6*04, or TRBV6-6*01	TRBD2-1*01		TRBJ1-1*01								CASSGWSPGTEAFF																																																																							135		201		327																															14																							5f4c172483a8226b3dd8dbe7	5f4c172483a8226b3dd8dbe7	5f4c172483a8226b3dd8dbe7				TRBV6	TRBV6-6	TRBJ1	TRBJ1-1	TRBD2	TRBD2-1
5f4e4102d4977fc7c53211ac	AAGATCCGGTCCACAAAGCTGGAGGACTCAGCCATGTACTTCTGTGCCAGCAGTTTTCGCCCGGGCACTGAAGCTTTCTTTGGACAA				T	T	F		TRB	TRBV2-1*03, or TRBV2-1*01	TRBD2-1*01, or TRBD2-1*02		TRBJ1-1*01								CASSFRPGTEAFF																																																																							135		201		330																															13																							5f4c172483a8226b3dd8dbe7	5f4c172483a8226b3dd8dbe7	5f4c172483a8226b3dd8dbe7				TRBV2	TRBV2-1	TRBJ1	TRBJ1-1	TRBD2	TRBD2-1
5f4e4102d4977fc7c5321508	ATTCTGGAGTCCGCCAGCACCAACCAGACATCTATGTACCTCTGTGCCAGCATTACAACTCCTGGCACTGAAGCTTTCTTTGGACAA				T	T	F		TRB	TRBV28-1*01	TRBD2-1, or TRBD1-1		TRBJ1-1*01								CASITTPGTEAFF																																																																							135		201		327																															13																							5f4c172483a8226b3dd8dbe7	5f4c172483a8226b3dd8dbe7	5f4c172483a8226b3dd8dbe7				TRBV28	TRBV28-1	TRBJ1	TRBJ1-1	TRBD2, or TRBD1	TRBD2-1, or TRBD1-1
5f4e4102d4977fc7c5321509	ATTCTGGAGTCCGCCAGCACCAACCAGACATCTATGTACCTCTGTGCCAGCATTACAACTCCTGGCACTGAAGCTTTCTTTGGACAA				T	T	F		TRB	TRBV28-1*01	TRBD2-1, or TRBD1-1		TRBJ1-1*01								CASITTPGTEAFF																																																																							135		201		327																															13																							5f4c172483a8226b3dd8dbe7	5f4c172483a8226b3dd8dbe7	5f4c172483a8226b3dd8dbe7				TRBV28	TRBV28-1	TRBJ1	TRBJ1-1	TRBD2, or TRBD1	TRBD2-1, or TRBD1-1
5f4e4102d4977fc7c5321837	NTGTCGGCTGCTCCCTCCCAGACATCTGTGTACTTCTGTGCCAGCAGGGACGTCGGGGTTCCGGGCACTGAAGCTTTCTTTGGACAA				T	T	F		TRB	TRBV6-5*01	TRBD2-1*01		TRBJ1-1*01								CASRDVGVPGTEAFF																																																																							135		201		327																															15																							5f4c172483a8226b3dd8dbe7	5f4c172483a8226b3dd8dbe7	5f4c172483a8226b3dd8dbe7				TRBV6	TRBV6-5	TRBJ1	TRBJ1-1	TRBD2	TRBD2-1
5f4e4102d4977fc7c5321ae6	ACTGTGAGCAACATGAGCCCTGAAGACAGCAGCATATATCTCTGCAGCGCCGGTTCGTTCCCGGGCACTGAAGCTTTCTTTGGACAA				T	T	F		TRB	TRBV29-1*03	TRBD2-1*01, or TRBD2-1*02		TRBJ1-1*01								CSAGSFPGTEAFF																																																																							123		189		321																															13																							5f4c172483a8226b3dd8dbe7	5f4c172483a8226b3dd8dbe7	5f4c172483a8226b3dd8dbe7				TRBV29	TRBV29-1	TRBJ1	TRBJ1-1	TRBD2	TRBD2-1
5f4e4102d4977fc7c5322e09	TCTGCCAGGCCCTCACATACCTCTCAGTACCTCTGTGCCAGCAGTGAAGCGGGGACAGGGCCGGGGACTGAAGCTTTCTTTGGACAA				T	T	F		TRB	TRBV25-1*01	TRBD1-1*01		TRBJ1-1*01								CASSEAGTGPGTEAFF																																																																							135		201		327																															16																							5f4c172483a8226b3dd8dbe7	5f4c172483a8226b3dd8dbe7	5f4c172483a8226b3dd8dbe7				TRBV25	TRBV25-1	TRBJ1	TRBJ1-1	TRBD1	TRBD1-1
5f4e4102d4977fc7c532425e	AGTTCTAAGAAGCTCCTTCTCAGTGACTCTGGCTTCTATCTCTGTGCCTGGAACAGGGGACCTGGGACTGAAGCTTTCTTTGGACAA				T	T	F		TRB	TRBV30-1*01	TRBD1-1*01		TRBJ1-1*01								CAWNRGPGTEAFF																																																																							129		198		321																															13																							5f4c172483a8226b3dd8dbe7	5f4c172483a8226b3dd8dbe7	5f4c172483a8226b3dd8dbe7				TRBV30	TRBV30-1	TRBJ1	TRBJ1-1	TRBD1	TRBD1-1
5f4e4102d4977fc7c5324b62	CTGGAGTTGGCTGCTCCCTCCCAGACATCTGTGTACTTCTGTGCCAGCAGTTCGACAGGGCCTGGAACTGAAGCTTTCTTTGGACAA				T	T	F		TRB	TRBV6-6*01	TRBD1-1*01		TRBJ1-1*01								CASSSTGPGTEAFF																																																																							135		201		327																															14																							5f4c172483a8226b3dd8dbe7	5f4c172483a8226b3dd8dbe7	5f4c172483a8226b3dd8dbe7				TRBV6	TRBV6-6	TRBJ1	TRBJ1-1	TRBD1	TRBD1-1
5f4e4102d4977fc7c5324cda	GTGACATCGGCCCAAAAGAACCCGACAGCTTTCTATCTCTGTGCCAGTAGTATGGGTGTGCCGGGCACTGAAGCTTTCTTTGGACAA				T	T	F		TRB	TRBV19-1*01	TRBD2-1*01, or TRBD2-1*02		TRBJ1-1*01								CASSMGVPGTEAFF																																																																							135		201		327																															14																							5f4c172483a8226b3dd8dbe7	5f4c172483a8226b3dd8dbe7	5f4c172483a8226b3dd8dbe7				TRBV19	TRBV19-1	TRBJ1	TRBJ1-1	TRBD2	TRBD2-1
5f4e4102d4977fc7c5326899	GTGAGCACCTTGGAGCTGGGGGACTCGGCCCTTTATCTTTGCGCCAGCAGCACGGGCCCCCCGGGCACTGAAGCTTTCTTTGGACAA				T	T	F		TRB	TRBV5-1*01	TRBD2-1, or TRBD1-1		TRBJ1-1*01								CASSTGPPGTEAFF																																																																							135		201		327																															14																							5f4c172483a8226b3dd8dbe7	5f4c172483a8226b3dd8dbe7	5f4c172483a8226b3dd8dbe7				TRBV5	TRBV5-1	TRBJ1	TRBJ1-1	TRBD2, or TRBD1	TRBD2-1, or TRBD1-1
5f4e4102d4977fc7c532689a	CGCACAGAGCAGGGGGACTCGGCCATGTATCTCTGTGCCAGCAGCTTAGGGGCAGGGGACCCGGGCACTGAAGCTTTCTTTGGACAA				T	T	F		TRB	TRBV7-9*01	TRBD1-1*01		TRBJ1-1*01								CASSLGAGDPGTEAFF																																																																							135		201		330																															16																							5f4c172483a8226b3dd8dbe7	5f4c172483a8226b3dd8dbe7	5f4c172483a8226b3dd8dbe7				TRBV7	TRBV7-9	TRBJ1	TRBJ1-1	TRBD1	TRBD1-1
5f4e4102d4977fc7c5326a25	CGCTCACCAGGCCTGGGGGGCGCAGCCATGTACCTGTGTGCCACCAGCAGAGAGCCAAGTCCGGGCACTGAAGCTTTCTTTGGACAA				T	T	F		TRB	TRBV15-1*02	TRBD2-1*01, or TRBD2-1*02		TRBJ1-1*01								CATSREPSPGTEAFF																																																																							135		201		327																															15																							5f4c172483a8226b3dd8dbe7	5f4c172483a8226b3dd8dbe7	5f4c172483a8226b3dd8dbe7				TRBV15	TRBV15-1	TRBJ1	TRBJ1-1	TRBD2	TRBD2-1
5f4e419dd4977fc7c5327ce9	ACAGTGACCAGTGCCCATCCTGAAGACAGCAGCTTCTACATCTGCAGTGCTCCCCTCAACCCGGGCACTGAAGCTTTCTTTGGACAA				T	T	F		TRB	TRBV20/OR9-2, or TRBV20-1	TRBD2-1*01, or TRBD2-1*02		TRBJ1-1*01								CSAPLNPGTEAFF																																																																																																										13																							5f4c172483a8226b3dd8dbe7	5f4c172483a8226b3dd8dbe7	5f4c172483a8226b3dd8dbe7				TRBV20/OR9, or TRBV20	TRBV20/OR9-2, or TRBV20-1	TRBJ1	TRBJ1-1	TRBD2	TRBD2-1
5f4e419dd4977fc7c5328794	AAGATCCGGTCCACAAAGCTGGAGGACTCAGCCATGTACTTCTGTGCCAGCAACGCTGAACCGGGCACTGAAGCTTTCTTTGGACAA				T	T	F		TRB	TRBV2-1*03, or TRBV2-1*01	TRBD2-1*01, or TRBD2-1*02		TRBJ1-1*01								CASNAEPGTEAFF																																																																							135		201		330																															13																							5f4c172483a8226b3dd8dbe7	5f4c172483a8226b3dd8dbe7	5f4c172483a8226b3dd8dbe7				TRBV2	TRBV2-1	TRBJ1	TRBJ1-1	TRBD2	TRBD2-1
5f4e419dd4977fc7c5328b7b	AATGTGAGCACCTTGGAGCTGGGGGACTCGGCCCTTTATCTTTGCGCCAGCAGCTTGGCCCCGGGGACTGAAGCTTTCTTTGGACAA				T	T	F		TRB	TRBV5-1*01	TRBD2-1*01		TRBJ1-1*01								CASSLAPGTEAFF																																																																							135		201		327																															13																							5f4c172483a8226b3dd8dbe7	5f4c172483a8226b3dd8dbe7	5f4c172483a8226b3dd8dbe7				TRBV5	TRBV5-1	TRBJ1	TRBJ1-1	TRBD2	TRBD2-1
5f4e419dd4977fc7c5328b7c	AATGTGAGCACCTTGGAGCTGGGGGACTCGGCCCTTTATCTTTGCGCCAGCAGCTTGGCCCCGGGGACTGAAGCTTTCTTTGGACAA				T	T	F		TRB	TRBV5-1*01	TRBD2-1*01		TRBJ1-1*01								CASSLAPGTEAFF																																																																							135		201		327																															13																							5f4c172483a8226b3dd8dbe7	5f4c172483a8226b3dd8dbe7	5f4c172483a8226b3dd8dbe7				TRBV5	TRBV5-1	TRBJ1	TRBJ1-1	TRBD2	TRBD2-1
5f4e419dd4977fc7c5328b7d	AATGTGAGCACCTTGGAGCTGGGGGACTCGGCCCTTTATCTTTGCGCCAGCAGCTTGGCCCCGGGGACTGAAGCTTTCTTTGGACAA				T	T	F		TRB	TRBV5-1*01	TRBD2-1*01		TRBJ1-1*01								CASSLAPGTEAFF																																																																							135		201		327																															13																							5f4c172483a8226b3dd8dbe7	5f4c172483a8226b3dd8dbe7	5f4c172483a8226b3dd8dbe7				TRBV5	TRBV5-1	TRBJ1	TRBJ1-1	TRBD2	TRBD2-1
5f4e419dd4977fc7c5328b7e	AATGTGAGCACCTTGGAGCTGGGGGACTCGGCCCTTTATCTTTGCGCCAGCAGCTTGGCCCCGGGGACTGAAGCTTTCTTTGGACAA				T	T	F		TRB	TRBV5-1*01	TRBD2-1*01		TRBJ1-1*01								CASSLAPGTEAFF																																																																							135		201		327																															13																							5f4c172483a8226b3dd8dbe7	5f4c172483a8226b3dd8dbe7	5f4c172483a8226b3dd8dbe7				TRBV5	TRBV5-1	TRBJ1	TRBJ1-1	TRBD2	TRBD2-1
5f4e419dd4977fc7c5328b7f	AATGTGAGCACCTTGGAGCTGGGGGACTCGGCCCTTTATCTTTGCGCCAGCAGCTTGGCCCCGGGGACTGAAGCTTTCTTTGGACAA				T	T	F		TRB	TRBV5-1*01	TRBD2-1*01		TRBJ1-1*01								CASSLAPGTEAFF																																																																							135		201		327																															13																							5f4c172483a8226b3dd8dbe7	5f4c172483a8226b3dd8dbe7	5f4c172483a8226b3dd8dbe7				TRBV5	TRBV5-1	TRBJ1	TRBJ1-1	TRBD2	TRBD2-1
5f4e419dd4977fc7c53294ca	GTGAGCACCTTGGAGCTGGGGGACTCGGCCCTTTATCTTTGCGCCAGCAGCTTGTGGACGCCGGGAACTGAAGCTTTCTTTGGACAA				T	T	F		TRB	TRBV5-1*01	TRBD2-1*02		TRBJ1-1*01								CASSLWTPGTEAFF																																																																							135		201		327																															14																							5f4c172483a8226b3dd8dbe7	5f4c172483a8226b3dd8dbe7	5f4c172483a8226b3dd8dbe7				TRBV5	TRBV5-1	TRBJ1	TRBJ1-1	TRBD2	TRBD2-1
5f4e419dd4977fc7c532c4fd	CTGTCCCTAGAGTCTGCCATCCCCAACCAGACAGCTCTTTACTTCTGTGCCACCAGTGAGCCGGGGACTGAAGCTTTCTTTGGACAA				T	T	F		TRB	TRBV24-1*01	TRBD2-1*01		TRBJ1-1*01								CATSEPGTEAFF																																																																							135		201		327																															12																							5f4c172483a8226b3dd8dbe7	5f4c172483a8226b3dd8dbe7	5f4c172483a8226b3dd8dbe7				TRBV24	TRBV24-1	TRBJ1	TRBJ1-1	TRBD2	TRBD2-1
5f4e419dd4977fc7c532c50b	ATCCAGCCCTCAGAACCCAGGGACTCAGCTGTGTATTTTTGTGCTAGTGGTTTAGGGGGGCCCGGCACTGAAGCTTTCTTTGGACAA				T	T	F		TRB	TRBV12-5*01	TRBD2-1, or TRBD1-1		TRBJ1-1*01								CASGLGGPGTEAFF																																																																							135		201		330																															14																							5f4c172483a8226b3dd8dbe7	5f4c172483a8226b3dd8dbe7	5f4c172483a8226b3dd8dbe7				TRBV12	TRBV12-5	TRBJ1	TRBJ1-1	TRBD2, or TRBD1	TRBD2-1, or TRBD1-1
5f4e419dd4977fc7c532dc2c	ATCCGGTCCACAAAGCTGGAGGACTCAGCCATGTACTTCTGTGCCAGCAGCAGGGATTCCCCGGGCACTGAAGCTTTCTTTGGACAA				T	T	F		TRB	TRBV2-1*03, or TRBV2-1*01	TRBD1-1*01		TRBJ1-1*01								CASSRDSPGTEAFF																																																																							135		201		330																															14																							5f4c172483a8226b3dd8dbe7	5f4c172483a8226b3dd8dbe7	5f4c172483a8226b3dd8dbe7				TRBV2	TRBV2-1	TRBJ1	TRBJ1-1	TRBD1	TRBD1-1
5f4e419dd4977fc7c532eab1	NNNNTGTCGGCTGCTCCCTCCCAGACATCTGTGTACTTCTGTGCCAGCAGCAACAGGGGGCCGGGCACTGAAGCTTTCTTTGGACAA				T	T	F		TRB	TRBV6-5*01	TRBD1-1*01		TRBJ1-1*01								CASSNRGPGTEAFF																																																																							135		201		327																															14																							5f4c172483a8226b3dd8dbe7	5f4c172483a8226b3dd8dbe7	5f4c172483a8226b3dd8dbe7				TRBV6	TRBV6-5	TRBJ1	TRBJ1-1	TRBD1	TRBD1-1
5f4e419dd4977fc7c533101f	AGTTCTAAGAAGCTCCTTCTCAGTGACTCTGGCTTCTATCTCTGTGCCTGGAACAGGGGGCCGGGCACTGAAGCTTTCTTTGGACAA				T	T	F		TRB	TRBV30-1*01	TRBD1-1*01		TRBJ1-1*01								CAWNRGPGTEAFF																																																																							129		198		321																															13																							5f4c172483a8226b3dd8dbe7	5f4c172483a8226b3dd8dbe7	5f4c172483a8226b3dd8dbe7				TRBV30	TRBV30-1	TRBJ1	TRBJ1-1	TRBD1	TRBD1-1
5f4e419dd4977fc7c5331cda	CTGGAGTCCGCCAGCACCAACCAGACATCTATGTACCTCTGTGCCAGCAGCCAACAGGGGCCAGGAACTGAAGCTTTCTTTGGACAA				T	T	F		TRB	TRBV28-1*01	TRBD1-1*01		TRBJ1-1*01								CASSQQGPGTEAFF																																																																							135		201		327																															14																							5f4c172483a8226b3dd8dbe7	5f4c172483a8226b3dd8dbe7	5f4c172483a8226b3dd8dbe7				TRBV28	TRBV28-1	TRBJ1	TRBJ1-1	TRBD1	TRBD1-1
5f4e419dd4977fc7c5331e6a	ATCCAGCCCTCAGAACCCAGGGACTCAGCTGTGTACTTCTGTGCCAGCAGTTTTACCTACCCGGGGACTGAAGCTTTCTTTGGACAA				T	T	F		TRB	TRBV12-3, or TRBV12-4	TRBD2-1*01		TRBJ1-1*01								CASSFTYPGTEAFF																																																																																																										14																							5f4c172483a8226b3dd8dbe7	5f4c172483a8226b3dd8dbe7	5f4c172483a8226b3dd8dbe7				TRBV12	TRBV12-3, or TRBV12-4	TRBJ1	TRBJ1-1	TRBD2	TRBD2-1
5f4e419dd4977fc7c5332ae3	CTGGCAATCCTGTCCTCAGAACCGGGAGACACGGCACTGTATCTCTGCGCCAGAACAGTTCCGGGCACTGAAGCTTTCTTTGGACAA				T	T	F		TRB	TRBV23-1*01	TRBD2-1, or TRBD1-1		TRBJ1-1*01								CARTVPGTEAFF																																																																							135		201		330																															12																							5f4c172483a8226b3dd8dbe7	5f4c172483a8226b3dd8dbe7	5f4c172483a8226b3dd8dbe7				TRBV23	TRBV23-1	TRBJ1	TRBJ1-1	TRBD2, or TRBD1	TRBD2-1, or TRBD1-1
5f4e419dd4977fc7c5332d15	ACATCGGCCCAAAAGAACCCGACAGCTTTCTATCTCTGTGCCAGTAGTATGGGGGACAGACCGGGCACTGAAGCTTTCTTTGGACAA				T	T	F		TRB	TRBV19-1*01	TRBD1-1*01		TRBJ1-1*01								CASSMGDRPGTEAFF																																																																							135		201		327																															15																							5f4c172483a8226b3dd8dbe7	5f4c172483a8226b3dd8dbe7	5f4c172483a8226b3dd8dbe7				TRBV19	TRBV19-1	TRBJ1	TRBJ1-1	TRBD1	TRBD1-1
5f4e419dd4977fc7c5333067	TCTAAGAAGCTCCTTCTCAGTGACTCTGGCTTCTATCTCTGTGCCTGGAGTAGGGGGGTACCGGGCACTGAAGCTTTCTTTGGACAA				T	T	F		TRB	TRBV30-1*01	TRBD2-1, or TRBD1-1		TRBJ1-1*01								CAWSRGVPGTEAFF																																																																							129		198		321																															14																							5f4c172483a8226b3dd8dbe7	5f4c172483a8226b3dd8dbe7	5f4c172483a8226b3dd8dbe7				TRBV30	TRBV30-1	TRBJ1	TRBJ1-1	TRBD2, or TRBD1	TRBD2-1, or TRBD1-1
5f4e419dd4977fc7c5333491	CTGACAGTGACCAGTGCCCATCCTGAAGACAGCAGCTTCTACATCTGCAGTGCCACCCGGCCGGGCACTGAAGCTTTCTTTGGACAA				T	T	F		TRB	TRBV20/OR9-2, or TRBV20-1	TRBD2-1*01, or TRBD2-1*02		TRBJ1-1*01								CSATRPGTEAFF																																																																																																										12																							5f4c172483a8226b3dd8dbe7	5f4c172483a8226b3dd8dbe7	5f4c172483a8226b3dd8dbe7				TRBV20/OR9, or TRBV20	TRBV20/OR9-2, or TRBV20-1	TRBJ1	TRBJ1-1	TRBD2	TRBD2-1
5f4e419dd4977fc7c5333dd8	CACATCAATTCCCTGGAGCTTGGTGACTCTGCTGTGTATTTCTGTGCCAGCAGCCCAGTACCGGGCACTGAAGCTTTCTTTGGACAA				T	T	F		TRB	TRBV3-1*01, or TRBV3-2*01	TRBD2-1*01, or TRBD2-1*02		TRBJ1-1*01								CASSPVPGTEAFF																																																																																																										13																							5f4c172483a8226b3dd8dbe7	5f4c172483a8226b3dd8dbe7	5f4c172483a8226b3dd8dbe7				TRBV3	TRBV3-1, or TRBV3-2	TRBJ1	TRBJ1-1	TRBD2	TRBD2-1
5f4e419dd4977fc7c5335787	ACTGTGACATCGGCCCAAAAGAACCCGACAGCTTTCTATCTCTGTGCCAGTAGTGGCCTCCCAGGGACTGAAGCTTTCTTTGGACAA				T	T	F		TRB	TRBV19-1*01	TRBD1-1*01		TRBJ1-1*01								CASSGLPGTEAFF																																																																							135		201		327																															13																							5f4c172483a8226b3dd8dbe7	5f4c172483a8226b3dd8dbe7	5f4c172483a8226b3dd8dbe7				TRBV19	TRBV19-1	TRBJ1	TRBJ1-1	TRBD1	TRBD1-1
5f4e419ed4977fc7c5336859	GTGACCAGTGCCCATCCTGAAGACAGCAGCTTCTACATCTGCAGTGCAGGCTCTAGGGTTCCGGGCACTGAAGCTTTCTTTGGACAA				T	T	F		TRB	TRBV20/OR9-2, or TRBV20-1	TRBD2-1, or TRBD1-1		TRBJ1-1*01								CSAGSRVPGTEAFF																																																																																																										14																							5f4c172483a8226b3dd8dbe7	5f4c172483a8226b3dd8dbe7	5f4c172483a8226b3dd8dbe7				TRBV20/OR9, or TRBV20	TRBV20/OR9-2, or TRBV20-1	TRBJ1	TRBJ1-1	TRBD2, or TRBD1	TRBD2-1, or TRBD1-1
5f4e419ed4977fc7c533685f	CTGACGATTCAGCGCACAGAGCAGCGGGACTCGGCCATGTATCGCTGTGCCAGCAGCTTCCCAGGCACTGAAGCTTTCTTTGGACAA				T	T	F		TRB	TRBV7-6, or TRBV7-7	TRBD1-1*01		TRBJ1-1*01								CASSFPGTEAFF																																																																																																										12																							5f4c172483a8226b3dd8dbe7	5f4c172483a8226b3dd8dbe7	5f4c172483a8226b3dd8dbe7				TRBV7	TRBV7-6, or TRBV7-7	TRBJ1	TRBJ1-1	TRBD1	TRBD1-1
5f4e419ed4977fc7c5336bbe	ACTCTGACAGTGACCAGTGCCCATCCTGAAGACAGCAGCTTCTACATCTGCAGTGCTAGACCCGGGACTGAAGCTTTCTTTGGACAA				T	T	F		TRB	TRBV20-1*01	TRBD2-1*01, or TRBD2-1*02		TRBJ1-1*01								CSARPGTEAFF																																																																							120		189		321																															11																							5f4c172483a8226b3dd8dbe7	5f4c172483a8226b3dd8dbe7	5f4c172483a8226b3dd8dbe7				TRBV20	TRBV20-1	TRBJ1	TRBJ1-1	TRBD2	TRBD2-1
5f4e419ed4977fc7c5336bbf	ACTCTGACAGTGACCAGTGCCCATCCTGAAGACAGCAGCTTCTACATCTGCAGTGCTAGACCCGGGACTGAAGCTTTCTTTGGACAA				T	T	F		TRB	TRBV20-1*01	TRBD2-1*01, or TRBD2-1*02		TRBJ1-1*01								CSARPGTEAFF																																																																							120		189		321																															11																							5f4c172483a8226b3dd8dbe7	5f4c172483a8226b3dd8dbe7	5f4c172483a8226b3dd8dbe7				TRBV20	TRBV20-1	TRBJ1	TRBJ1-1	TRBD2	TRBD2-1
5f4e419ed4977fc7c5336c3f	CTGATTCTGGAGTCCGCCAGCACCAACCAGACATCTATGTACCTCTGTGCCAGCAGTTTGCCAGGCACTGAAGCTTTCTTTGGACAA				T	T	F		TRB	TRBV28-1*01	TRBD1-1*01		TRBJ1-1*01								CASSLPGTEAFF																																																																							135		201		327																															12																							5f4c172483a8226b3dd8dbe7	5f4c172483a8226b3dd8dbe7	5f4c172483a8226b3dd8dbe7				TRBV28	TRBV28-1	TRBJ1	TRBJ1-1	TRBD1	TRBD1-1
5f4e419ed4977fc7c53376f2	AGCACCTTGGAGCTGGGGGACTCGGCCCTTTATCTTTGCGCCAGCAGCTTGGTTATGGGACCGGGGACTGAAGCTTTCTTTGGACAA				T	T	F		TRB	TRBV5-1*01	TRBD2-1, or TRBD1-1		TRBJ1-1*01								CASSLVMGPGTEAFF																																																																							135		201		327																															15																							5f4c172483a8226b3dd8dbe7	5f4c172483a8226b3dd8dbe7	5f4c172483a8226b3dd8dbe7				TRBV5	TRBV5-1	TRBJ1	TRBJ1-1	TRBD2, or TRBD1	TRBD2-1, or TRBD1-1
5f4e419ed4977fc7c5337923	ATGAGCTCCTTGGAGCTGGGGGACTCAGCCCTGTACTTCTGTGCCAGCAGCCCGGAGGGTCCGGGCACTGAAGCTTTCTTTGGACAA				T	T	F		TRB	TRBV13-1*01	TRBD2-1*02		TRBJ1-1*01								CASSPEGPGTEAFF																																																																							165		231		357																															14																							5f4c172483a8226b3dd8dbe7	5f4c172483a8226b3dd8dbe7	5f4c172483a8226b3dd8dbe7				TRBV13	TRBV13-1	TRBJ1	TRBJ1-1	TRBD2	TRBD2-1
5f4e419ed4977fc7c5338098	GTGAACGCCTTGTTGCTGGGGGACTCGGCCCTCTATCTCTGTGCCAGCAGCCCCCTTGGGCCCGGGACTGAAGCTTTCTTTGGACAA				T	T	F		TRB	TRBV5-6*01	TRBD2-1, or TRBD1-1		TRBJ1-1*01								CASSPLGPGTEAFF																																																																							135		201		327																															14																							5f4c172483a8226b3dd8dbe7	5f4c172483a8226b3dd8dbe7	5f4c172483a8226b3dd8dbe7				TRBV5	TRBV5-6	TRBJ1	TRBJ1-1	TRBD2, or TRBD1	TRBD2-1, or TRBD1-1
5f4e419ed4977fc7c5338099	GTGAACGCCTTGTTGCTGGGGGACTCGGCCCTCTATCTCTGTGCCAGCAGCCCCCTTGGGCCCGGGACTGAAGCTTTCTTTGGACAA				T	T	F		TRB	TRBV5-6*01	TRBD2-1, or TRBD1-1		TRBJ1-1*01								CASSPLGPGTEAFF																																																																							135		201		327																															14																							5f4c172483a8226b3dd8dbe7	5f4c172483a8226b3dd8dbe7	5f4c172483a8226b3dd8dbe7				TRBV5	TRBV5-6	TRBJ1	TRBJ1-1	TRBD2, or TRBD1	TRBD2-1, or TRBD1-1
5f4e419ed4977fc7c533809a	AAGATCCAGCCCTCAGAACCCAGGGACTCAGCTGTGTACTTCTGTGCCAGCAGTTTGGGCCCAGGGACTGAAGCTTTCTTTGGACAA				T	T	F		TRB	TRBV12-3*01, or TRBV12-4*01	TRBD1-1*01		TRBJ1-1*01								CASSLGPGTEAFF																																																																																																										13																							5f4c172483a8226b3dd8dbe7	5f4c172483a8226b3dd8dbe7	5f4c172483a8226b3dd8dbe7				TRBV12	TRBV12-3, or TRBV12-4	TRBJ1	TRBJ1-1	TRBD1	TRBD1-1
5f4e419ed4977fc7c5338f53	TCGGCTGCTCCCTCCCAAACATCTGTGTACTTCTGTGCCAGCAGGGCGGACAGCGGGACCCCGGGTACTGAAGCTTTCTTTGGACAA				T	T	F		TRB	TRBV6-2	TRBD2-1*02		TRBJ1-1*01								CASRADSGTPGTEAFF																																																																																																										16																							5f4c172483a8226b3dd8dbe7	5f4c172483a8226b3dd8dbe7	5f4c172483a8226b3dd8dbe7				TRBV6	TRBV6-2	TRBJ1	TRBJ1-1	TRBD2	TRBD2-1
5f4e419ed4977fc7c53391c6	CGCACAGAGCAGCGGGACTCGGCCATGTATCGCTGTGCCAGCAGCCGGCGACAGGGAACGCCGGGGACTGAAGCTTTCTTTGGACAA				T	T	F		TRB	TRBV7-6*01	TRBD1-1*01		TRBJ1-1*01								CASSRRQGTPGTEAFF																																																																							135		201		330																															16																							5f4c172483a8226b3dd8dbe7	5f4c172483a8226b3dd8dbe7	5f4c172483a8226b3dd8dbe7				TRBV7	TRBV7-6	TRBJ1	TRBJ1-1	TRBD1	TRBD1-1
5f4e419ed4977fc7c5339908	GTGACATCGGCCCAAAAGAACCCGACAGCTTTCTATCTCTGTGCCAGTAGTCGCCGCGGCCCTGGCACTGAAGCTTTCTTTGGACAA				T	T	F		TRB	TRBV19-1*01	TRBD2-1*01, or TRBD2-1*02		TRBJ1-1*01								CASSRRGPGTEAFF																																																																							135		201		327																															14																							5f4c172483a8226b3dd8dbe7	5f4c172483a8226b3dd8dbe7	5f4c172483a8226b3dd8dbe7				TRBV19	TRBV19-1	TRBJ1	TRBJ1-1	TRBD2	TRBD2-1
5f4e419ed4977fc7c5339e59	GCTGCCTCCTCCCAGACATCTGTATATTTCTGCGCCAGCAGTGAAGGGGGCCTGCGGGGTCCGGGTACTGAAGCTTTCTTTGGACAA				T	T	F		TRB	TRBV10-1*01, or TRBV10-1*03	TRBD1-1*01		TRBJ1-1*01								CASSEGGLRGPGTEAFF																																																																							135		201		327																															17																							5f4c172483a8226b3dd8dbe7	5f4c172483a8226b3dd8dbe7	5f4c172483a8226b3dd8dbe7				TRBV10	TRBV10-1	TRBJ1	TRBJ1-1	TRBD1	TRBD1-1
5f4e419ed4977fc7c533b0f9	AACATGAGCTCCTTGGAGCTGGGGGACTCAGCCCTGTACTTCTGTGCCAGCAGCTTGCACCCGGGCACTGAAGCTTTCTTTGGACAA				T	T	F		TRB	TRBV13-1*01	TRBD2-1*01, or TRBD2-1*02		TRBJ1-1*01								CASSLHPGTEAFF																																																																							165		231		357																															13																							5f4c172483a8226b3dd8dbe7	5f4c172483a8226b3dd8dbe7	5f4c172483a8226b3dd8dbe7				TRBV13	TRBV13-1	TRBJ1	TRBJ1-1	TRBD2	TRBD2-1
5f4e419ed4977fc7c533b847	CAGCCCTCAGAACCCAGGGACTCAGCTGTGTACTTCTGTGCCAGCAGTTTAGGTCGGACGCCGGGCACTGAAGCTTTCTTTGGACAA				T	T	F		TRB	TRBV12-3, or TRBV12-4	TRBD2-1, or TRBD1-1		TRBJ1-1*01								CASSLGRTPGTEAFF																																																																																																										15																							5f4c172483a8226b3dd8dbe7	5f4c172483a8226b3dd8dbe7	5f4c172483a8226b3dd8dbe7				TRBV12	TRBV12-3, or TRBV12-4	TRBJ1	TRBJ1-1	TRBD2, or TRBD1	TRBD2-1, or TRBD1-1
5f4e419ed4977fc7c533bb51	ACAGTGACCAGTGCCCATCCTGAAGACAGCAGCTTCTACATCTGCAGTGGCCGACAGGCCCCGGGCACTGAAGCTTTCTTTGGACAA				T	T	F		TRB	TRBV20/OR9-2, or TRBV20-1	TRBD1-1*01		TRBJ1-1*01								CSGRQAPGTEAFF																																																																																																										13																							5f4c172483a8226b3dd8dbe7	5f4c172483a8226b3dd8dbe7	5f4c172483a8226b3dd8dbe7				TRBV20/OR9, or TRBV20	TRBV20/OR9-2, or TRBV20-1	TRBJ1	TRBJ1-1	TRBD1	TRBD1-1
5f4e419ed4977fc7c533c9d4	CACATCAATTCCCTGGAGCTTGGTGACTCTGCTGTGTATTTCTGTGCCAGCACCGGGTCGCCAGGAACTGAAGCTTTCTTTGGACAA				T	T	F		TRB	TRBV3-1*01, or TRBV3-2*01	TRBD2-1, or TRBD1-1		TRBJ1-1*01								CASTGSPGTEAFF																																																																																																										13																							5f4c172483a8226b3dd8dbe7	5f4c172483a8226b3dd8dbe7	5f4c172483a8226b3dd8dbe7				TRBV3	TRBV3-1, or TRBV3-2	TRBJ1	TRBJ1-1	TRBD2, or TRBD1	TRBD2-1, or TRBD1-1
5f4e419ed4977fc7c533d832	AGGATCCAGCAGGTAGTGCGAGGAGATTCGGCAGCTTATTTCTGTGCCAGCAGACAGGGGCCTGGGACTGAAGCTTTCTTTGGACAA				T	T	F		TRB	TRBV18-1*01	TRBD1-1*01		TRBJ1-1*01								CASRQGPGTEAFF																																																																							135		201		330																															13																							5f4c172483a8226b3dd8dbe7	5f4c172483a8226b3dd8dbe7	5f4c172483a8226b3dd8dbe7				TRBV18	TRBV18-1	TRBJ1	TRBJ1-1	TRBD1	TRBD1-1
5f4e419ed4977fc7c533f0ab	NTGTCGGCTGCTCCCTCCCAGACATCTGTGTACTTCTGTGCCAGCAGTTACTCTGGAAGTCCCGGCACTGAAGCTTTCTTTGGACAA				T	T	F		TRB	TRBV6-5*01	TRBD2-1, or TRBD1-1		TRBJ1-1*01								CASSYSGSPGTEAFF																																																																							135		201		327																															15																							5f4c172483a8226b3dd8dbe7	5f4c172483a8226b3dd8dbe7	5f4c172483a8226b3dd8dbe7				TRBV6	TRBV6-5	TRBJ1	TRBJ1-1	TRBD2, or TRBD1	TRBD2-1, or TRBD1-1
5f4e419ed4977fc7c533f642	GTGACCAGTGCCCATCCTGAAGACAGCAGCTTCTACATCTGCAGTGCTAGAAAGAGGGGGCCGGGGACTGAAGCTTTCTTTGGACAA				T	T	F		TRB	TRBV20/OR9-2, or TRBV20-1	TRBD1-1*01		TRBJ1-1*01								CSARKRGPGTEAFF																																																																																																										14																							5f4c172483a8226b3dd8dbe7	5f4c172483a8226b3dd8dbe7	5f4c172483a8226b3dd8dbe7				TRBV20/OR9, or TRBV20	TRBV20/OR9-2, or TRBV20-1	TRBJ1	TRBJ1-1	TRBD1	TRBD1-1
5f4e419ed4977fc7c533fdae	CAGCGCACAGAGCAGGGGGACTCGGCCATGTATCTCTGTGCCAGCAGCCCAACAGCAGGGCCGGGGACTGAAGCTTTCTTTGGACAA				T	T	F		TRB	TRBV7-9*01	TRBD2-1, or TRBD1-1		TRBJ1-1*01								CASSPTAGPGTEAFF																																																																							135		201		330																															15																							5f4c172483a8226b3dd8dbe7	5f4c172483a8226b3dd8dbe7	5f4c172483a8226b3dd8dbe7				TRBV7	TRBV7-9	TRBJ1	TRBJ1-1	TRBD2, or TRBD1	TRBD2-1, or TRBD1-1
5f4e422fd4977fc7c53401b2	NCTCTCACTGTGACATCGGCCCAAAAGAACCCGACAGCTTTCTATCTCTGTGGTGGAGGGCCGGGGACTGAAGCTTTCTTTGGACAA				T	T	F		TRB	TRBV19-1*01	TRBD2-1*02		TRBJ1-1*01								CGGGPGTEAFF																																																																							135		201		327																															11																							5f4c172483a8226b3dd8dbe7	5f4c172483a8226b3dd8dbe7	5f4c172483a8226b3dd8dbe7				TRBV19	TRBV19-1	TRBJ1	TRBJ1-1	TRBD2	TRBD2-1
5f4e422fd4977fc7c5340385	ACATCGGCCCAAAAGAACCCGACAGCTTTCTATCTCTGTGCCAGTAGTATAGATAGGCTTCCGGGCACTGAAGCTTTCTTTGGACAA				T	T	F		TRB	TRBV19-1*01	TRBD2-1*01, or TRBD2-1*02		TRBJ1-1*01								CASSIDRLPGTEAFF																																																																							135		201		327																															15																							5f4c172483a8226b3dd8dbe7	5f4c172483a8226b3dd8dbe7	5f4c172483a8226b3dd8dbe7				TRBV19	TRBV19-1	TRBJ1	TRBJ1-1	TRBD2	TRBD2-1
5f4e422fd4977fc7c5340483	CTGGAGTCCGCCAGCACCAACCAGACATCTATGTACCTCTGTGCCAGCAATCCCCTCGGGCCGGGCACTGAAGCTTTCTTTGGACAA				T	T	F		TRB	TRBV28-1*01	TRBD2-1, or TRBD1-1		TRBJ1-1*01								CASNPLGPGTEAFF																																																																							135		201		327																															14																							5f4c172483a8226b3dd8dbe7	5f4c172483a8226b3dd8dbe7	5f4c172483a8226b3dd8dbe7				TRBV28	TRBV28-1	TRBJ1	TRBJ1-1	TRBD2, or TRBD1	TRBD2-1, or TRBD1-1
5f4e422fd4977fc7c534050a	CTGATTCTGGAGTCCGCCAGCACCAACCAGACATCTATGTACCTCTGTGCCAGCAGTCCCCCCGGGACTGAAGCTTTCTTTGGACAA				T	T	F		TRB	TRBV28-1*01	TRBD2-1*01, or TRBD2-1*02		TRBJ1-1*01								CASSPPGTEAFF																																																																							135		201		327																															12																							5f4c172483a8226b3dd8dbe7	5f4c172483a8226b3dd8dbe7	5f4c172483a8226b3dd8dbe7				TRBV28	TRBV28-1	TRBJ1	TRBJ1-1	TRBD2	TRBD2-1
5f4e422fd4977fc7c534266e	ACGATCCAGCGCACAGAGCAGGAGGACTCGGCCGTGTATCTCTGTGCCAGCAGCTTAGCCCCGGGAACTGAAGCTTTCTTTGGACAA				T	T	F		TRB	TRBV7-2*02, or TRBV7-2*01	TRBD2-1*02		TRBJ1-1*01								CASSLAPGTEAFF																																																																							135		201		330																															13																							5f4c172483a8226b3dd8dbe7	5f4c172483a8226b3dd8dbe7	5f4c172483a8226b3dd8dbe7				TRBV7	TRBV7-2	TRBJ1	TRBJ1-1	TRBD2	TRBD2-1
5f4e422fd4977fc7c53429ec	CCAAAGAACCCGACAGCTTTCTATCTCTGTGCCAGTAGTGAAAGGACCCCGGGTGGGTTCCCTGGGACTGAAGCTTTCTTTGGACAA				T	T	F		TRB	TRBV19-1*01	TRBD2-1, or TRBD1-1		TRBJ1-1*01								CASSERTPGGFPGTEAFF																																																																							135		201		327																															18																							5f4c172483a8226b3dd8dbe7	5f4c172483a8226b3dd8dbe7	5f4c172483a8226b3dd8dbe7				TRBV19	TRBV19-1	TRBJ1	TRBJ1-1	TRBD2, or TRBD1	TRBD2-1, or TRBD1-1
5f4e422fd4977fc7c5345055	GCCTTGTTGCTGGGGGACTCGGCCCTCTATCTCTGTGCCAGCAGCGTCCTGGTTCGAACGCCGGGCACTGAAGCTTTCTTTGGACAA				T	T	F		TRB	TRBV5-6*01	TRBD2-1*01, or TRBD2-1*02		TRBJ1-1*01								CASSVLVRTPGTEAFF																																																																							135		201		327																															16																							5f4c172483a8226b3dd8dbe7	5f4c172483a8226b3dd8dbe7	5f4c172483a8226b3dd8dbe7				TRBV5	TRBV5-6	TRBJ1	TRBJ1-1	TRBD2	TRBD2-1
5f4e422fd4977fc7c5345800	CTACACACCCTGCAGCCAGAAGACTCGGCCCTGTATCTCTGCGCCAGCAGCCCGGGGGGGCCGGGCACTGAAGCTTTCTTTGGACAA				T	T	F		TRB	TRBV4-3*01	TRBD2-1*01		TRBJ1-1*01								CASSPGGPGTEAFF																																																																							135		201		327																															14																							5f4c172483a8226b3dd8dbe7	5f4c172483a8226b3dd8dbe7	5f4c172483a8226b3dd8dbe7				TRBV4	TRBV4-3	TRBJ1	TRBJ1-1	TRBD2	TRBD2-1
5f4e422fd4977fc7c53459a2	CAGCGCACAGAGCAGCGGGACTCGGCCATGTATCGCTGTGCCAGCAGCCCCGACAGGGGCCCTGGAACTGAAGCTTTCTTTGGACAA				T	T	F		TRB	TRBV7-6*01	TRBD1-1*01		TRBJ1-1*01								CASSPDRGPGTEAFF																																																																							135		201		330																															15																							5f4c172483a8226b3dd8dbe7	5f4c172483a8226b3dd8dbe7	5f4c172483a8226b3dd8dbe7				TRBV7	TRBV7-6	TRBJ1	TRBJ1-1	TRBD1	TRBD1-1
5f4e422fd4977fc7c53465d3	AGTTCTAAGAAGCTCCTTCTCAGTGACTCTGGCTTCTATCTCTGTGCCTGGAGGGGGGGACCGGGCACTGAAGCTTTCTTTGGACAA				T	T	F		TRB	TRBV30-1*01	TRBD2-1*01		TRBJ1-1*01								CAWRGGPGTEAFF																																																																							129		198		321																															13																							5f4c172483a8226b3dd8dbe7	5f4c172483a8226b3dd8dbe7	5f4c172483a8226b3dd8dbe7				TRBV30	TRBV30-1	TRBJ1	TRBJ1-1	TRBD2	TRBD2-1
5f4e422fd4977fc7c5346a73	TCTCTGGAGCTGGGGGACTCAGCTTTGTATTTCTGTGCCAGCAGCGGTTGGGCAGGGACACCCGGGACTGAAGCTTTCTTTGGACAA				T	T	F		TRB	TRBV9-1*01	TRBD1-1*01		TRBJ1-1*01								CASSGWAGTPGTEAFF																																																																							135		201		327																															16																							5f4c172483a8226b3dd8dbe7	5f4c172483a8226b3dd8dbe7	5f4c172483a8226b3dd8dbe7				TRBV9	TRBV9-1	TRBJ1	TRBJ1-1	TRBD1	TRBD1-1
5f4e422fd4977fc7c5346a7f	AGCACCTTGGAGCTGGGGGACTCGGCCCTTTATCTTTGCGCCAGCAGCTTGTTAGGGAATCCGGGCACTGAAGCTTTCTTTGGACAA				T	T	F		TRB	TRBV5-1*01	TRBD2-1, or TRBD1-1		TRBJ1-1*01								CASSLLGNPGTEAFF																																																																							135		201		327																															15																							5f4c172483a8226b3dd8dbe7	5f4c172483a8226b3dd8dbe7	5f4c172483a8226b3dd8dbe7				TRBV5	TRBV5-1	TRBJ1	TRBJ1-1	TRBD2, or TRBD1	TRBD2-1, or TRBD1-1
5f4e422fd4977fc7c5346a80	TTGCTGGGGGACTCGGCCCTCTATCTCTGTGCCAGCAGCTTTCCCCCAGCGAGCCTCACCCCGGGCACTGAAGCTTTCTTTGGACAA				T	T	F		TRB	TRBV5-6*01	TRBD2-1*01, or TRBD2-1*02		TRBJ1-1*01								CASSFPPASLTPGTEAFF																																																																							135		201		327																															18																							5f4c172483a8226b3dd8dbe7	5f4c172483a8226b3dd8dbe7	5f4c172483a8226b3dd8dbe7				TRBV5	TRBV5-6	TRBJ1	TRBJ1-1	TRBD2	TRBD2-1
5f4e422fd4977fc7c53471fd	ACTCTGGAGTCCGCTACCAGCTCCCAGACATCTGTGTACTTCTGTGCCATCGGAGGGGCCCCGGGGACTGAAGCTTTCTTTGGACAA				T	T	F		TRB	TRBV10-3*01	TRBD2-1*02		TRBJ1-1*01								CAIGGAPGTEAFF																																																																							135		201		327																															13																							5f4c172483a8226b3dd8dbe7	5f4c172483a8226b3dd8dbe7	5f4c172483a8226b3dd8dbe7				TRBV10	TRBV10-3	TRBJ1	TRBJ1-1	TRBD2	TRBD2-1
5f4e422fd4977fc7c534908d	ATCCAGCCCTCAGAACCCAGGGACTCAGCTGTGTACTTCTGTGCCAGCAGCCCCCAGAGCCCCGGCACTGAAGCTTTCTTTGGACAA				T	T	F		TRB	TRBV12-3, or TRBV12-4	TRBD2-1, or TRBD1-1		TRBJ1-1*01								CASSPQSPGTEAFF																																																																																																										14																							5f4c172483a8226b3dd8dbe7	5f4c172483a8226b3dd8dbe7	5f4c172483a8226b3dd8dbe7				TRBV12	TRBV12-3, or TRBV12-4	TRBJ1	TRBJ1-1	TRBD2, or TRBD1	TRBD2-1, or TRBD1-1
5f4e422fd4977fc7c5349dc6	ATCCAGCCCTCAGAACCCAGGGACTCAGCTGTGTACTTCTGTGCCAGCAGTCCTGGGACACCTGGAACTGAAGCTTTCTTTGGACAA				T	T	F		TRB	TRBV12-3, or TRBV12-4	TRBD1-1*01		TRBJ1-1*01								CASSPGTPGTEAFF																																																																																																										14																							5f4c172483a8226b3dd8dbe7	5f4c172483a8226b3dd8dbe7	5f4c172483a8226b3dd8dbe7				TRBV12	TRBV12-3, or TRBV12-4	TRBJ1	TRBJ1-1	TRBD1	TRBD1-1
5f4e422fd4977fc7c534b27d	ATCAATTCCCTGGAGCTTGGTGACTCTGCTGTGTATTTCTGTGCCAGCAGCCAAGGGGGGCCGGGGACTGAAGCTTTCTTTGGACAA				T	T	F		TRB	TRBV3-1*01, or TRBV3-2*01	TRBD1-1*01		TRBJ1-1*01								CASSQGGPGTEAFF																																																																																																										14																							5f4c172483a8226b3dd8dbe7	5f4c172483a8226b3dd8dbe7	5f4c172483a8226b3dd8dbe7				TRBV3	TRBV3-1, or TRBV3-2	TRBJ1	TRBJ1-1	TRBD1	TRBD1-1
5f4e422fd4977fc7c534b4c4	CAGGTAGTGCGAGGAGATTCGGCAGCTTATTTCTGTGCCAGCTCACCCCAGCCACAGGGCCCGGGTACTGAAGCTTTCTTTGGACAA				T	T	F		TRB	TRBV18-1*01	TRBD1-1*01		TRBJ1-1*01								CASSPQPQGPGTEAFF																																																																							135		201		330																															16																							5f4c172483a8226b3dd8dbe7	5f4c172483a8226b3dd8dbe7	5f4c172483a8226b3dd8dbe7				TRBV18	TRBV18-1	TRBJ1	TRBJ1-1	TRBD1	TRBD1-1
5f4e422fd4977fc7c534b529	ATCCAGCGCACAGAGCAGCGGGACTCGGCCATGTATCGCTGTGCCAGCAGCTTAGGCCCCCCGGGGACTGAAGCTTTCTTTGGACAA				T	T	F		TRB	TRBV7-6*01	TRBD2-1*01		TRBJ1-1*01								CASSLGPPGTEAFF																																																																							135		201		330																															14																							5f4c172483a8226b3dd8dbe7	5f4c172483a8226b3dd8dbe7	5f4c172483a8226b3dd8dbe7				TRBV7	TRBV7-6	TRBJ1	TRBJ1-1	TRBD2	TRBD2-1
5f4e422fd4977fc7c534c60c	AGTGCCCATCCTGAAGACAGCAGCTTCTACATCTGCAGTGCTAGAGGATACAGGGGGCTCCCAGGCACTGAAGCTTTCTTTGGACAA				T	T	F		TRB	TRBV20/OR9-2, or TRBV20-1	TRBD1-1*01		TRBJ1-1*01								CSARGYRGLPGTEAFF																																																																																																										16																							5f4c172483a8226b3dd8dbe7	5f4c172483a8226b3dd8dbe7	5f4c172483a8226b3dd8dbe7				TRBV20/OR9, or TRBV20	TRBV20/OR9-2, or TRBV20-1	TRBJ1	TRBJ1-1	TRBD1	TRBD1-1
5f4e422fd4977fc7c534d739	AAGATCCAGCCTGCAGAGCTTGGGGACTCGGCCGTGTATCTCTGTGCCAGCTTACCGATGCCGGGCACTGAAGCTTTCTTTGGACAA				T	T	F		TRB	TRBV11-3*01	TRBD2-1*01, or TRBD2-1*02		TRBJ1-1*01								CASLPMPGTEAFF																																																																							135		201		330																															13																							5f4c172483a8226b3dd8dbe7	5f4c172483a8226b3dd8dbe7	5f4c172483a8226b3dd8dbe7				TRBV11	TRBV11-3	TRBJ1	TRBJ1-1	TRBD2	TRBD2-1
5f4e422fd4977fc7c534daa4	CAGCAGGTAGTGCGAGGAGATTCGGCAGCTTATTTCTGTGCCAGCTCACCAGGGACAGCCCCCGGCACTGAAGCTTTCTTTGGACAA				T	T	F		TRB	TRBV18-1*01	TRBD1-1*01		TRBJ1-1*01								CASSPGTAPGTEAFF																																																																							135		201		330																															15																							5f4c172483a8226b3dd8dbe7	5f4c172483a8226b3dd8dbe7	5f4c172483a8226b3dd8dbe7				TRBV18	TRBV18-1	TRBJ1	TRBJ1-1	TRBD1	TRBD1-1
5f4e422fd4977fc7c534e39d	CTGGAGTCCGCCAGCACCAACCAGACATCTATGTACCTCTGTGCCAGCAGTTCAGGGGGCCCGGGCACTGAAGCTTTCTTTGGACAA				T	T	F		TRB	TRBV28-1*01	TRBD1-1*01		TRBJ1-1*01								CASSSGGPGTEAFF																																																																							135		201		327																															14																							5f4c172483a8226b3dd8dbe7	5f4c172483a8226b3dd8dbe7	5f4c172483a8226b3dd8dbe7				TRBV28	TRBV28-1	TRBJ1	TRBJ1-1	TRBD1	TRBD1-1
5f4e422fd4977fc7c534f347	GTGAGCACCTTGGAGCTGGGGGACTCGGCCCTTTATCTTTGCGCCAGCAGAGTCACGGGCCCGGGCACTGAAGCTTTCTTTGGACAA				T	T	F		TRB	TRBV5-1*01	TRBD2-1, or TRBD1-1		TRBJ1-1*01								CASRVTGPGTEAFF																																																																							135		201		327																															14																							5f4c172483a8226b3dd8dbe7	5f4c172483a8226b3dd8dbe7	5f4c172483a8226b3dd8dbe7				TRBV5	TRBV5-1	TRBJ1	TRBJ1-1	TRBD2, or TRBD1	TRBD2-1, or TRBD1-1
5f4e422fd4977fc7c534f566	ATCCAGCCCTCAGAACCCAGGGACTCAGCTGTGTACTTCTGTGCCAGCACCTGAGAGGGACCGGGTACTGAAGCTTTCTTTGGACAA				F		T		TRB	TRBV12-3, or TRBV12-4	TRBD2-1, or TRBD1-1		TRBJ1-1*01								CAST*EGPGTEAFF																																																																																																										14																							5f4c172483a8226b3dd8dbe7	5f4c172483a8226b3dd8dbe7	5f4c172483a8226b3dd8dbe7				TRBV12	TRBV12-3, or TRBV12-4	TRBJ1	TRBJ1-1	TRBD2, or TRBD1	TRBD2-1, or TRBD1-1
5f4e422fd4977fc7c534f865	CAGGTAGTGCGAGGAGATTCGGCAGCTTATTTCTGTGCCAGCTCACCGGGACAGGGTCGACCGGGCACTGAAGCTTTCTTTGGACAA				T	T	F		TRB	TRBV18-1*01	TRBD1-1*01		TRBJ1-1*01								CASSPGQGRPGTEAFF																																																																							135		201		330																															16																							5f4c172483a8226b3dd8dbe7	5f4c172483a8226b3dd8dbe7	5f4c172483a8226b3dd8dbe7				TRBV18	TRBV18-1	TRBJ1	TRBJ1-1	TRBD1	TRBD1-1
5f4e422fd4977fc7c5352103	GAGCAGGGGGACTCGGCCATGTATCTCTGTGCCAGCAGCCAAGGGGCTGTACCGGGACAGCCTGGGACTGAAGCTTTCTTTGGACAA				T	T	F		TRB	TRBV7-9*01	TRBD1-1*01		TRBJ1-1*01								CASSQGAVPGQPGTEAFF																																																																							135		201		330																															18																							5f4c172483a8226b3dd8dbe7	5f4c172483a8226b3dd8dbe7	5f4c172483a8226b3dd8dbe7				TRBV7	TRBV7-9	TRBJ1	TRBJ1-1	TRBD1	TRBD1-1
5f4e422fd4977fc7c535231d	ACTCTGGAGTCAGCTACCAGCTCCCAGACATCTGTGTACTTCTGTGCCATCAGTGAGTCGCCCGGGACTGAAGCTTTCTTTGGACAA				T	T	F		TRB	TRBV10-3*01	TRBD2-1*01, or TRBD2-1*02		TRBJ1-1*01								CAISESPGTEAFF																																																																							135		201		327																															13																							5f4c172483a8226b3dd8dbe7	5f4c172483a8226b3dd8dbe7	5f4c172483a8226b3dd8dbe7				TRBV10	TRBV10-3	TRBJ1	TRBJ1-1	TRBD2	TRBD2-1
5f4e422fd4977fc7c5352a5a	ATCCAACCTGCAAAGCTTGAGGACTCGGCCGTGTATCTCTGTGCCAGCAGCTTACTACCGCCGGGGACTGAAGCTTTCTTTGGACAA				T	T	F		TRB	TRBV11-2*03	TRBD2-1*01		TRBJ1-1*01								CASSLLPPGTEAFF																																																																							135		201		330																															14																							5f4c172483a8226b3dd8dbe7	5f4c172483a8226b3dd8dbe7	5f4c172483a8226b3dd8dbe7				TRBV11	TRBV11-2	TRBJ1	TRBJ1-1	TRBD2	TRBD2-1
5f4e422fd4977fc7c5352e75	CTGAGGATCCAGCAGGTAGTGCGAGGAGATTCGGCAGCTTATTTCTGTGCCAGCTCACCACCGGGGACAGAGGCTTTCTTTGGACAA				T	T	F		TRB	TRBV18-1*01	TRBD1-1*01		TRBJ1-1*01								CASSPPGTEAFF																																																																							135		201		330																															12																							5f4c172483a8226b3dd8dbe7	5f4c172483a8226b3dd8dbe7	5f4c172483a8226b3dd8dbe7				TRBV18	TRBV18-1	TRBJ1	TRBJ1-1	TRBD1	TRBD1-1
5f4e422fd4977fc7c535308d	ATCCAGCGCACAGAGCAGGGGGACTCGGCCATGTATCTCTGTGCCAGCAGCTATCGGGGGCCGGGCACTGAAGCTTTCTTTGGACAA				T	T	F		TRB	TRBV7-9*01	TRBD2-1, or TRBD1-1		TRBJ1-1*01								CASSYRGPGTEAFF																																																																							135		201		330																															14																							5f4c172483a8226b3dd8dbe7	5f4c172483a8226b3dd8dbe7	5f4c172483a8226b3dd8dbe7				TRBV7	TRBV7-9	TRBJ1	TRBJ1-1	TRBD2, or TRBD1	TRBD2-1, or TRBD1-1
5f4e422fd4977fc7c5353885	NNNNTGTCGGCTGCTCCCTCCCAGACATCTGTGTACTTCTGTGCCAGCAGTGGGGGACTCCCGGGGACTGAAGCTTTCTTTGGACAA				T	T	F		TRB	TRBV6-5, or TRBV6-1	TRBD2-1*01, or TRBD2-1*02		TRBJ1-1*01								CASSGGLPGTEAFF																																																																																																										14																							5f4c172483a8226b3dd8dbe7	5f4c172483a8226b3dd8dbe7	5f4c172483a8226b3dd8dbe7				TRBV6	TRBV6-5, or TRBV6-1	TRBJ1	TRBJ1-1	TRBD2	TRBD2-1
5f4e422fd4977fc7c5353bc8	ACCTTGGAGCTGGGGGACTCGGCCCTTTATCTTTGCGCCAGCAGCTCTTCTGTATCGGGGCCGGGCACTGAAGCTTTCTTTGGACAA				T	T	F		TRB	TRBV5-1*01	TRBD2-1, or TRBD1-1		TRBJ1-1*01								CASSSSVSGPGTEAFF																																																																							135		201		327																															16																							5f4c172483a8226b3dd8dbe7	5f4c172483a8226b3dd8dbe7	5f4c172483a8226b3dd8dbe7				TRBV5	TRBV5-1	TRBJ1	TRBJ1-1	TRBD2, or TRBD1	TRBD2-1, or TRBD1-1
5f4e422fd4977fc7c5353bc9	CACACCCTGCAGCCAGAAGACTCGGCCCTGTATCTCTGCGCCAGCAGCCAGATAGACAGGCCGGGCACTGAAGCTTTCTTTGGACAA				T	T	F		TRB	TRBV4-3*01	TRBD1-1*01		TRBJ1-1*01								CASSQIDRPGTEAFF																																																																							135		201		327																															15																							5f4c172483a8226b3dd8dbe7	5f4c172483a8226b3dd8dbe7	5f4c172483a8226b3dd8dbe7				TRBV4	TRBV4-3	TRBJ1	TRBJ1-1	TRBD1	TRBD1-1
5f4e422fd4977fc7c5353bca	CTCACTGTGACATCGGCCCAAAAGAACCCGACAGCTTTCTATCTCTGTGCCAGCCGGGCCCCGGGCACTGAAGCTTTCTTTGGACAA				T	T	F		TRB	TRBV19-1*01	TRBD2-1, or TRBD1-1		TRBJ1-1*01								CASRAPGTEAFF																																																																							135		201		327																															12																							5f4c172483a8226b3dd8dbe7	5f4c172483a8226b3dd8dbe7	5f4c172483a8226b3dd8dbe7				TRBV19	TRBV19-1	TRBJ1	TRBJ1-1	TRBD2, or TRBD1	TRBD2-1, or TRBD1-1
5f4e422fd4977fc7c5353c98	NTGTCGGCTGCTCCCTCCCAGACATCTGTGTACTTCTGTGCCAGCAGTTACATGCAGGGGCCCGGGACTGAAGCTTTCTTTGGACAA				T	T	F		TRB	TRBV6-5*01	TRBD1-1*01		TRBJ1-1*01								CASSYMQGPGTEAFF																																																																							135		201		327																															15																							5f4c172483a8226b3dd8dbe7	5f4c172483a8226b3dd8dbe7	5f4c172483a8226b3dd8dbe7				TRBV6	TRBV6-5	TRBJ1	TRBJ1-1	TRBD1	TRBD1-1
5f4e422fd4977fc7c5353efb	GTGAACGCCTTGTTGCTGGGGGACTCGGCCCTCTATCTCTGTGCCAGCAGCTTGGCCGGGCCGGGCACTGAAGCTTTCTTTGGACAA				T	T	F		TRB	TRBV5-6*01	TRBD2-1, or TRBD1-1		TRBJ1-1*01								CASSLAGPGTEAFF																																																																							135		201		327																															14																							5f4c172483a8226b3dd8dbe7	5f4c172483a8226b3dd8dbe7	5f4c172483a8226b3dd8dbe7				TRBV5	TRBV5-6	TRBJ1	TRBJ1-1	TRBD2, or TRBD1	TRBD2-1, or TRBD1-1
5f4e422fd4977fc7c535454f	CTGATCCTGGAGTCGCCCAGCCCCAACCAGACCTCTCTGTACTTCTGTGCCACCAGGGGCCCCGGAACTGAAGCTTTCTTTGGACAA				T	T	F		TRB	TRBV27-1*01	TRBD1-1*01		TRBJ1-1*01								CATRGPGTEAFF																																																																							135		201		327																															12																							5f4c172483a8226b3dd8dbe7	5f4c172483a8226b3dd8dbe7	5f4c172483a8226b3dd8dbe7				TRBV27	TRBV27-1	TRBJ1	TRBJ1-1	TRBD1	TRBD1-1
5f4e422fd4977fc7c53556f2	ATCCAGCCCTCAGAACCCAGGGACTCAGCTGTGTACTTCTGTGCCAGCAGTGACAGGGATCCGGGCACTGAAGCTTTCTTTGGACAA				T	T	F		TRB	TRBV12-3, or TRBV12-4	TRBD1-1*01		TRBJ1-1*01								CASSDRDPGTEAFF																																																																																																										14																							5f4c172483a8226b3dd8dbe7	5f4c172483a8226b3dd8dbe7	5f4c172483a8226b3dd8dbe7				TRBV12	TRBV12-3, or TRBV12-4	TRBJ1	TRBJ1-1	TRBD1	TRBD1-1
5f4e422fd4977fc7c5355799	GTGACCAGTGCCCATCCTGAAGACAGCAGCTTCTACATCTGCAGTGCTAGAGCCATTTCGCCCGGCACTGAAGCTTTCTTTGGACAA				T	T	F		TRB	TRBV20/OR9-2, or TRBV20-1	TRBD2-1*01, or TRBD2-1*02		TRBJ1-1*01								CSARAISPGTEAFF																																																																																																										14																							5f4c172483a8226b3dd8dbe7	5f4c172483a8226b3dd8dbe7	5f4c172483a8226b3dd8dbe7				TRBV20/OR9, or TRBV20	TRBV20/OR9-2, or TRBV20-1	TRBJ1	TRBJ1-1	TRBD2	TRBD2-1
5f4e422fd4977fc7c53563db	GTGCAGCCTGCAGTACTGGAGGATTCTGGAGTTTATTTCTGTGCCAGCAGCCAAGATCTCCCAGGCACTGAAGCTTTCTTTGGACAA				T	T	F		TRB	TRBV14-1*01	TRBD1-1*01		TRBJ1-1*01								CASSQDLPGTEAFF																																																																							135		201		330																															14																							5f4c172483a8226b3dd8dbe7	5f4c172483a8226b3dd8dbe7	5f4c172483a8226b3dd8dbe7				TRBV14	TRBV14-1	TRBJ1	TRBJ1-1	TRBD1	TRBD1-1
5f4e422fd4977fc7c5356be1	CACCTACACACCCTGCAGCCAGAAGACTCGGCCCTGTATCTCTGCGCCAGCAGCCAAGATCCGGGCACTGAAGCTTTCTTTGGACAA				T	T	F		TRB	TRBV4-3*01	TRBD2-1*01, or TRBD2-1*02		TRBJ1-1*01								CASSQDPGTEAFF																																																																							135		201		327																															13																							5f4c172483a8226b3dd8dbe7	5f4c172483a8226b3dd8dbe7	5f4c172483a8226b3dd8dbe7				TRBV4	TRBV4-3	TRBJ1	TRBJ1-1	TRBD2	TRBD2-1
5f4e422fd4977fc7c5356be2	NTGTCGGCTGCTCCCTCCCAGACATCTGTGTACTTCTGTGCCAGCAGTTCCCAGGGGGCGCCGGGCACTGAAGCTTTCTTTGGACAA				T	T	F		TRB	TRBV6-5*01	TRBD1-1*01		TRBJ1-1*01								CASSSQGAPGTEAFF																																																																							135		201		327																															15																							5f4c172483a8226b3dd8dbe7	5f4c172483a8226b3dd8dbe7	5f4c172483a8226b3dd8dbe7				TRBV6	TRBV6-5	TRBJ1	TRBJ1-1	TRBD1	TRBD1-1
5f4e422fd4977fc7c53573a1	GAGTCCGCCAGCACCAACCAGACATCTATGTACCTCTGTGCCAGCAGTCCCTACAGACTACCGGGGACTGAAGCTTTCTTTGGACAA				T	T	F		TRB	TRBV28-1*01	TRBD2-1*01, or TRBD2-1*02		TRBJ1-1*01								CASSPYRLPGTEAFF																																																																							135		201		327																															15																							5f4c172483a8226b3dd8dbe7	5f4c172483a8226b3dd8dbe7	5f4c172483a8226b3dd8dbe7				TRBV28	TRBV28-1	TRBJ1	TRBJ1-1	TRBD2	TRBD2-1
5f4e42c8d4977fc7c5359bb8	CTGAATGTGAACGCCTTGGAGCTGGACGACTCGGCCCTGTATCTCTGTGCTTTATCTGGGCCGGGCACTGAAGCTTTCTTTGGACAA				T	T	F		TRB	TRBV5-4*01	TRBD2-1, or TRBD1-1		TRBJ1-1*01								CALSGPGTEAFF																																																																							135		201		327																															12																							5f4c172483a8226b3dd8dbe7	5f4c172483a8226b3dd8dbe7	5f4c172483a8226b3dd8dbe7				TRBV5	TRBV5-4	TRBJ1	TRBJ1-1	TRBD2, or TRBD1	TRBD2-1, or TRBD1-1
5f4e42c8d4977fc7c535a152	NTGTCGGCTGCTCCCTCCCAAACATCTGTGTACTTCTGTGCCATCCAGGGGGTTCAAAAGCCGGGGACTGAAGCTTTCTTTGGACAA				T	T	F		TRB	TRBV6-2	TRBD1-1*01		TRBJ1-1*01								CAIQGVQKPGTEAFF																																																																																																										15																							5f4c172483a8226b3dd8dbe7	5f4c172483a8226b3dd8dbe7	5f4c172483a8226b3dd8dbe7				TRBV6	TRBV6-2	TRBJ1	TRBJ1-1	TRBD1	TRBD1-1
5f4e42c8d4977fc7c535b2b2	CTGATCCTGGAGTCGCCCAGCCCCAACCAGACCTCTCTGTACTTCTGTGCCAGCAGTCCCCCTGGAACTGAAGCTTTCTTTGGACAA				T	T	F		TRB	TRBV27-1*01	TRBD2-1, or TRBD1-1		TRBJ1-1*01								CASSPPGTEAFF																																																																							135		201		327																															12																							5f4c172483a8226b3dd8dbe7	5f4c172483a8226b3dd8dbe7	5f4c172483a8226b3dd8dbe7				TRBV27	TRBV27-1	TRBJ1	TRBJ1-1	TRBD2, or TRBD1	TRBD2-1, or TRBD1-1
5f4e42c8d4977fc7c535c0fc	AGCACCTTGGAGCTGGGGGACTCGGCCCTTTATCTTTGCGCCAGCAGCCTCAGAGGGACCCCTGGCACTGAAGCTTTCTTTGGACAA				T	T	F		TRB	TRBV5-1*01	TRBD2-1, or TRBD1-1		TRBJ1-1*01								CASSLRGTPGTEAFF																																																																							135		201		327																															15																							5f4c172483a8226b3dd8dbe7	5f4c172483a8226b3dd8dbe7	5f4c172483a8226b3dd8dbe7				TRBV5	TRBV5-1	TRBJ1	TRBJ1-1	TRBD2, or TRBD1	TRBD2-1, or TRBD1-1
5f4e42c8d4977fc7c535d1cf	ATCCAACCTGCAAAGCTTGAGGACTCGGCCGTGTATCTCTGTGCCAGCAGCTTCAGGCCCCCGGGCACTGAAGCTTTCTTTGGACAA				T	T	F		TRB	TRBV11-2*03	TRBD2-1, or TRBD1-1		TRBJ1-1*01								CASSFRPPGTEAFF																																																																							135		201		330																															14																							5f4c172483a8226b3dd8dbe7	5f4c172483a8226b3dd8dbe7	5f4c172483a8226b3dd8dbe7				TRBV11	TRBV11-2	TRBJ1	TRBJ1-1	TRBD2, or TRBD1	TRBD2-1, or TRBD1-1
5f4e42c8d4977fc7c535d1d0	ATCCAACCTGCAAAGCTTGAGGACTCGGCCGTGTATCTCTGTGCCAGCAGCTTCAGGCCCCCGGGCACTGAAGCTTTCTTTGGACAA				T	T	F		TRB	TRBV11-2*03	TRBD2-1, or TRBD1-1		TRBJ1-1*01								CASSFRPPGTEAFF																																																																							135		201		330																															14																							5f4c172483a8226b3dd8dbe7	5f4c172483a8226b3dd8dbe7	5f4c172483a8226b3dd8dbe7				TRBV11	TRBV11-2	TRBJ1	TRBJ1-1	TRBD2, or TRBD1	TRBD2-1, or TRBD1-1
5f4e42c8d4977fc7c535dcbb	AAGATCCGGTCCACAAAGCTGGAGGACTCAGCCATGTACTTCTGTGCCAGCAGTGACCGCCCGGGCACTGAAGCTTTCTTTGGACAA				T	T	F		TRB	TRBV2-1*03, or TRBV2-1*01	TRBD2-1*01, or TRBD2-1*02		TRBJ1-1*01								CASSDRPGTEAFF																																																																							135		201		330																															13																							5f4c172483a8226b3dd8dbe7	5f4c172483a8226b3dd8dbe7	5f4c172483a8226b3dd8dbe7				TRBV2	TRBV2-1	TRBJ1	TRBJ1-1	TRBD2	TRBD2-1
5f4e42c8d4977fc7c53613ad	NTGTCGGCTGCTCCCTCCCAGACATCTGTGTACTTCTGTGCCAGCAGTTCACCAGGGTTTCCGGGCACTGAAGCTTTCTTTGGACAA				T	T	F		TRB	TRBV6-5*01	TRBD1-1*01		TRBJ1-1*01								CASSSPGFPGTEAFF																																																																							135		201		327																															15																							5f4c172483a8226b3dd8dbe7	5f4c172483a8226b3dd8dbe7	5f4c172483a8226b3dd8dbe7				TRBV6	TRBV6-5	TRBJ1	TRBJ1-1	TRBD1	TRBD1-1
5f4e42c8d4977fc7c5361829	ATCCTGGAGTCGCCCAGCCCCAACCAGACCTCTCTGTACTTCTGTGCCAGCAGTTTCTACCCGGGCACTGAAGCTTTCTTTGGACAA				T	T	F		TRB	TRBV27-1*01	TRBD2-1*01, or TRBD2-1*02		TRBJ1-1*01								CASSFYPGTEAFF																																																																							135		201		327																															13																							5f4c172483a8226b3dd8dbe7	5f4c172483a8226b3dd8dbe7	5f4c172483a8226b3dd8dbe7				TRBV27	TRBV27-1	TRBJ1	TRBJ1-1	TRBD2	TRBD2-1
5f4e42c8d4977fc7c5361908	CTTCACCTACACGCCCTGCAGCCAGAAGACTCAGCCCTGTATCTCTGCGCCAGCAGCCGACCCGGGACTGAAGCTTTCTTTGGACAA				T	T	F		TRB	TRBV4-1*01	TRBD2-1*01, or TRBD2-1*02		TRBJ1-1*01								CASSRPGTEAFF																																																																							135		201		327																															12																							5f4c172483a8226b3dd8dbe7	5f4c172483a8226b3dd8dbe7	5f4c172483a8226b3dd8dbe7				TRBV4	TRBV4-1	TRBJ1	TRBJ1-1	TRBD2	TRBD2-1
5f4e42c8d4977fc7c5361909	CTTCACCTACACGCCCTGCAGCCAGAAGACTCAGCCCTGTATCTCTGCGCCAGCAGCCGACCCGGGACTGAAGCTTTCTTTGGACAA				T	T	F		TRB	TRBV4-1*01	TRBD2-1*01, or TRBD2-1*02		TRBJ1-1*01								CASSRPGTEAFF																																																																							135		201		327																															12																							5f4c172483a8226b3dd8dbe7	5f4c172483a8226b3dd8dbe7	5f4c172483a8226b3dd8dbe7				TRBV4	TRBV4-1	TRBJ1	TRBJ1-1	TRBD2	TRBD2-1
5f4e42c8d4977fc7c5361d5b	GATTCGGCAGCTTATTTCTGTGCCAGCTCATTGAAAGCGGGGGACAGGGGGCGATTGGCTCCAGGCACTGAAGCTTTCTTTGGACAA				T	T	F		TRB	TRBV18-1*01	TRBD1-1*01		TRBJ1-1*01								CASSLKAGDRGRLAPGTEAFF																																																																							135		201		330																															21																							5f4c172483a8226b3dd8dbe7	5f4c172483a8226b3dd8dbe7	5f4c172483a8226b3dd8dbe7				TRBV18	TRBV18-1	TRBJ1	TRBJ1-1	TRBD1	TRBD1-1
5f4e42c8d4977fc7c5363956	NNNNNNNNNNTGTCGGCTGCTCCCTCCCAGACATCTGTGTACTTCTGTGCCAGCAGCCCCCCAGGAACTGAAGCTTTCTTTGGACAA				T	T	F		TRB	TRBV6-5*01	TRBD1-1*01		TRBJ1-1*01								CASSPPGTEAFF																																																																							135		201		327																															12																							5f4c172483a8226b3dd8dbe7	5f4c172483a8226b3dd8dbe7	5f4c172483a8226b3dd8dbe7				TRBV6	TRBV6-5	TRBJ1	TRBJ1-1	TRBD1	TRBD1-1
5f4e42c8d4977fc7c53644b8	AAGATCCAGCCCTCAGAACCCAGGGACTCAGCTGTGTACTTCTGTGCCAGCAGACAGGGACCGGGGACTGAAGCTTTCTTTGGACAA				T	T	F		TRB	TRBV12-3*01, or TRBV12-4*01	TRBD1-1*01		TRBJ1-1*01								CASRQGPGTEAFF																																																																																																										13																							5f4c172483a8226b3dd8dbe7	5f4c172483a8226b3dd8dbe7	5f4c172483a8226b3dd8dbe7				TRBV12	TRBV12-3, or TRBV12-4	TRBJ1	TRBJ1-1	TRBD1	TRBD1-1
5f4e42c8d4977fc7c53644cb	ATCCCCAACCAGACAGCTCTTTACTTCTGTGCCACCAGTGATAAGTCGCACCCAGGGGCTCCCGGCACTGAAGCTTTCTTTGGACAA				T	T	F		TRB	TRBV24-1*01	TRBD1-1*01		TRBJ1-1*01								CATSDKSHPGAPGTEAFF																																																																							135		201		327																															18																							5f4c172483a8226b3dd8dbe7	5f4c172483a8226b3dd8dbe7	5f4c172483a8226b3dd8dbe7				TRBV24	TRBV24-1	TRBJ1	TRBJ1-1	TRBD1	TRBD1-1
5f4e42c8d4977fc7c53644cc	GTGAACGCCTTGGAGCTGGAGGACTCGGCCCTGTATCTCTGTGCCAGCAGCTTCAGGGGGCCCGGCACTGAAGCTTTCTTTGGACAA				T	T	F		TRB	TRBV5-8*01	TRBD1-1*01		TRBJ1-1*01								CASSFRGPGTEAFF																																																																							135		201		327																															14																							5f4c172483a8226b3dd8dbe7	5f4c172483a8226b3dd8dbe7	5f4c172483a8226b3dd8dbe7				TRBV5	TRBV5-8	TRBJ1	TRBJ1-1	TRBD1	TRBD1-1
5f4e42c8d4977fc7c5364c4a	GCTGTACCCTCTCAGACATCTGTGTACTTCTGTGCCGCATGACCGGGACAGGTCACTTTTCCCGGGACTGAAGCTTTCTTTGGACAA				F		T		TRB	TRBV6-4*01	TRBD1-1*01		TRBJ1-1*01								CAA*PGQVTFPGTEAFF																																																																																																										17																							5f4c172483a8226b3dd8dbe7	5f4c172483a8226b3dd8dbe7	5f4c172483a8226b3dd8dbe7				TRBV6	TRBV6-4	TRBJ1	TRBJ1-1	TRBD1	TRBD1-1
5f4e42c8d4977fc7c5365229	TCCACTCTGACAGTGACCAGTGCCCATCCTGAAGACAGCAGCTTCTACATCTGCAGTGCCCCTGGGACTGAAGCTTTCTTTGGACAA				T	T	F		TRB	TRBV20-1*01, or TRBV20-1*04	TRBD2-1, or TRBD1-1		TRBJ1-1*01								CSAPGTEAFF																																																																							120		189		321																															10																							5f4c172483a8226b3dd8dbe7	5f4c172483a8226b3dd8dbe7	5f4c172483a8226b3dd8dbe7				TRBV20	TRBV20-1	TRBJ1	TRBJ1-1	TRBD2, or TRBD1	TRBD2-1, or TRBD1-1
5f4e42c8d4977fc7c53685f8	ACACAGCAGGAGGACTCCGCCGTGTATCTCTGTGCCAGCAGCTTAGGTGCCCTAGGAGTTCCGGGCACTGAAGCTTTCTTTGGACAA				T	T	F		TRB	TRBV7-8*01	TRBD2-1*01, or TRBD2-1*02		TRBJ1-1*01								CASSLGALGVPGTEAFF																																																																							135		201		330																															17																							5f4c172483a8226b3dd8dbe7	5f4c172483a8226b3dd8dbe7	5f4c172483a8226b3dd8dbe7				TRBV7	TRBV7-8	TRBJ1	TRBJ1-1	TRBD2	TRBD2-1
5f4e42c8d4977fc7c53685f9	ACACAGCAGGAGGACTCCGCCGTGTATCTCTGTGCCAGCAGCTTAGGTGCCCTAGGAGTTCCGGGCACTGAAGCTTTCTTTGGACAA				T	T	F		TRB	TRBV7-8*01	TRBD2-1*01, or TRBD2-1*02		TRBJ1-1*01								CASSLGALGVPGTEAFF																																																																							135		201		330																															17																							5f4c172483a8226b3dd8dbe7	5f4c172483a8226b3dd8dbe7	5f4c172483a8226b3dd8dbe7				TRBV7	TRBV7-8	TRBJ1	TRBJ1-1	TRBD2	TRBD2-1
5f4e42c8d4977fc7c536960e	GTGAACGCCTTGGAGCTGGACGACTCGGCCCTGTATCTCTGTGCCAGCAGCTTGGAGGCCCCGGGGACTGAAGCTTTCTTTGGACAA				T	T	F		TRB	TRBV5-4*01	TRBD2-1*01		TRBJ1-1*01								CASSLEAPGTEAFF																																																																							135		201		327																															14																							5f4c172483a8226b3dd8dbe7	5f4c172483a8226b3dd8dbe7	5f4c172483a8226b3dd8dbe7				TRBV5	TRBV5-4	TRBJ1	TRBJ1-1	TRBD2	TRBD2-1
5f4e42c8d4977fc7c536a57d	CAGCCTGCAGAGCTTGGGGACTCGGCCATGTATCTCTGTGCCAGCAGCTTAGCCGGCTTCCCGGGGACTGAAGCTTTCTTTGGACAA				T	T	F		TRB	TRBV11-1*01	TRBD2-1*01		TRBJ1-1*01								CASSLAGFPGTEAFF																																																																							135		201		330																															15																							5f4c172483a8226b3dd8dbe7	5f4c172483a8226b3dd8dbe7	5f4c172483a8226b3dd8dbe7				TRBV11	TRBV11-1	TRBJ1	TRBJ1-1	TRBD2	TRBD2-1
5f4e42c8d4977fc7c536bda2	TCTAAGAAGCTCCTTCTCAGTGACTCTGGCTTCTATCTCTGTGCCTGGAGAAAAACACTCCCCGGGACGGAAGCTTTCTTTGGACAA				T	T	F		TRB	TRBV30-1*01	TRBD2-1, or TRBD1-1		TRBJ1-1*01								CAWRKTLPGTEAFF																																																																							129		198		321																															14																							5f4c172483a8226b3dd8dbe7	5f4c172483a8226b3dd8dbe7	5f4c172483a8226b3dd8dbe7				TRBV30	TRBV30-1	TRBJ1	TRBJ1-1	TRBD2, or TRBD1	TRBD2-1, or TRBD1-1
5f4e42c8d4977fc7c536bf90	ACATCGGCCCAAAAGAACCCGACAGCTTTCTATCTCTGTGCCAGTAGTACACGAACAGGACCGGGGACTGAAGCTTTCTTTGGACAA				T	T	F		TRB	TRBV19-1*01	TRBD2-1, or TRBD1-1		TRBJ1-1*01								CASSTRTGPGTEAFF																																																																							135		201		327																															15																							5f4c172483a8226b3dd8dbe7	5f4c172483a8226b3dd8dbe7	5f4c172483a8226b3dd8dbe7				TRBV19	TRBV19-1	TRBJ1	TRBJ1-1	TRBD2, or TRBD1	TRBD2-1, or TRBD1-1
5f4e42c8d4977fc7c536cdc4	CTGGAGTCCGCCAGCACCAACCAGACATCTATGTACCTCTGTGCCAGCAGTTCTCCCAGTCCCGGCACTGAAGCTTTCTTTGGACAA				T	T	F		TRB	TRBV28-1*01	TRBD2-1, or TRBD1-1		TRBJ1-1*01								CASSSPSPGTEAFF																																																																							135		201		327																															14																							5f4c172483a8226b3dd8dbe7	5f4c172483a8226b3dd8dbe7	5f4c172483a8226b3dd8dbe7				TRBV28	TRBV28-1	TRBJ1	TRBJ1-1	TRBD2, or TRBD1	TRBD2-1, or TRBD1-1
5f4e42c8d4977fc7c536e5c7	CAGCGCACACAGCAGGAGGACTCCGCCGTGTATCTCTGTGCCAGCAGCTTTGGACCGTCCCCGGGGACTGAAGCTTTCTTTGGACAA				T	T	F		TRB	TRBV7-8*01	TRBD2-1*01		TRBJ1-1*01								CASSFGPSPGTEAFF																																																																							135		201		330																															15																							5f4c172483a8226b3dd8dbe7	5f4c172483a8226b3dd8dbe7	5f4c172483a8226b3dd8dbe7				TRBV7	TRBV7-8	TRBJ1	TRBJ1-1	TRBD2	TRBD2-1
5f4e42c8d4977fc7c536e5cb	AACCTGAGCTCTCTGGAGCTGGGGGACTCAGCTTTGTATTTCTGTGCCAGCAGTACTACACCGGGCACTGAAGCTTTCTTTGGACAA				T	T	F		TRB	TRBV9-1*01	TRBD2-1*01, or TRBD2-1*02		TRBJ1-1*01								CASSTTPGTEAFF																																																																							135		201		327																															13																							5f4c172483a8226b3dd8dbe7	5f4c172483a8226b3dd8dbe7	5f4c172483a8226b3dd8dbe7				TRBV9	TRBV9-1	TRBJ1	TRBJ1-1	TRBD2	TRBD2-1
5f4e42c8d4977fc7c536f52b	CTGGAGTCCGCCAGCACCAACCAGACATCTATGTACCTCTGTGCCAGCAGACGAGGGGGACCTGGCACTGAAGCTTTCTTTGGACAA				T	T	F		TRB	TRBV28-1*01	TRBD1-1*01		TRBJ1-1*01								CASRRGGPGTEAFF																																																																							135		201		327																															14																							5f4c172483a8226b3dd8dbe7	5f4c172483a8226b3dd8dbe7	5f4c172483a8226b3dd8dbe7				TRBV28	TRBV28-1	TRBJ1	TRBJ1-1	TRBD1	TRBD1-1
5f4e42c8d4977fc7c5370beb	AGCTCCTTGGAGCTGGGGGACTCAGCCCTGTACTTCTGTGCCAGCAGCAATAACAGGGGGCCGGGGACTGAAGCTTTCTTTGGACAA				T	T	F		TRB	TRBV13-1*01	TRBD1-1*01		TRBJ1-1*01								CASSNNRGPGTEAFF																																																																							165		231		357																															15																							5f4c172483a8226b3dd8dbe7	5f4c172483a8226b3dd8dbe7	5f4c172483a8226b3dd8dbe7				TRBV13	TRBV13-1	TRBJ1	TRBJ1-1	TRBD1	TRBD1-1
5f4e42c8d4977fc7c5370cdd	CAGCGCACACAGCAGGAGGACTCCGCCGTGTATCTCTGTGCCAGCAGCAGTTCCGGGACCCCGGGGACTGAAGCTTTCTTTGGACAA				T	T	F		TRB	TRBV7-8*03, or TRBV7-8*01	TRBD2-1, or TRBD1-1		TRBJ1-1*01								CASSSSGTPGTEAFF																																																																							135		201		330																															15																							5f4c172483a8226b3dd8dbe7	5f4c172483a8226b3dd8dbe7	5f4c172483a8226b3dd8dbe7				TRBV7	TRBV7-8	TRBJ1	TRBJ1-1	TRBD2, or TRBD1	TRBD2-1, or TRBD1-1
5f4e4366d4977fc7c53718f0	GTGAGCAACATGAGCCCTGAAGACAGCAGCATATATCTCTGCAGCGTCCGAGACGACAGACCTGGCACTGAAGCTTTCTTTGGACAA				T	T	F		TRB	TRBV29-1*01, or TRBV29-1*02	TRBD1-1*01		TRBJ1-1*01								CSVRDDRPGTEAFF																																																																							123		189		321																															14																							5f4c172483a8226b3dd8dbe7	5f4c172483a8226b3dd8dbe7	5f4c172483a8226b3dd8dbe7				TRBV29	TRBV29-1	TRBJ1	TRBJ1-1	TRBD1	TRBD1-1
5f4e4367d4977fc7c5372fe9	CGGTCCACAAAGCTGGAGGACTCAGCCATGTACTTCTGTGCCAGCAGTGGGGCTGCAGGGCCGGGCACTGAAGCTTTCTTTGGACAA				T	T	F		TRB	TRBV2-1*03, or TRBV2-1*01	TRBD1-1*01		TRBJ1-1*01								CASSGAAGPGTEAFF																																																																							135		201		330																															15																							5f4c172483a8226b3dd8dbe7	5f4c172483a8226b3dd8dbe7	5f4c172483a8226b3dd8dbe7				TRBV2	TRBV2-1	TRBJ1	TRBJ1-1	TRBD1	TRBD1-1
5f4e4367d4977fc7c53732d5	CCCTCAGAACCCAGGGACTCAGCTGTGTACTTCTGTGCCAGCAGTCCTAAAACTCAGGGGCCGGGCACTGAAGCTTTCTTTGGACAA				T	T	F		TRB	TRBV12-3, or TRBV12-4	TRBD1-1*01		TRBJ1-1*01								CASSPKTQGPGTEAFF																																																																																																										16																							5f4c172483a8226b3dd8dbe7	5f4c172483a8226b3dd8dbe7	5f4c172483a8226b3dd8dbe7				TRBV12	TRBV12-3, or TRBV12-4	TRBJ1	TRBJ1-1	TRBD1	TRBD1-1
5f4e4367d4977fc7c53733e7	ACTGTGACATCGGCCCAAAAGAACCCGACAGCTTTCTATCTCTGTGCCAGTAATCTGGGACCGGGCACTGAAGCTTTCTTTGGACAA				T	T	F		TRB	TRBV19-1*01	TRBD2-1, or TRBD1-1		TRBJ1-1*01								CASNLGPGTEAFF																																																																							135		201		327																															13																							5f4c172483a8226b3dd8dbe7	5f4c172483a8226b3dd8dbe7	5f4c172483a8226b3dd8dbe7				TRBV19	TRBV19-1	TRBJ1	TRBJ1-1	TRBD2, or TRBD1	TRBD2-1, or TRBD1-1
5f4e4367d4977fc7c53735b1	ACTGTGACATCGGCCCAAAAGAACCCGACAGCTTTCTATCTCTGTGCCAGTAGTATAGGTCCGGGAACTGAAGCTTTCTTTGGACAA				T	T	F		TRB	TRBV19-1*01	TRBD2-1*02		TRBJ1-1*01								CASSIGPGTEAFF																																																																							135		201		327																															13																							5f4c172483a8226b3dd8dbe7	5f4c172483a8226b3dd8dbe7	5f4c172483a8226b3dd8dbe7				TRBV19	TRBV19-1	TRBJ1	TRBJ1-1	TRBD2	TRBD2-1
5f4e4367d4977fc7c537443b	CTGATCCTGGAGTCGCCCAGCCCCAACCAGACCTCTCTGTACTTCTGTGCCAGCAGTGTTCCGGGGACTGAAGCTTTCTTTGGACAA				T	T	F		TRB	TRBV27-1*01	TRBD2-1*01		TRBJ1-1*01								CASSVPGTEAFF																																																																							135		201		327																															12																							5f4c172483a8226b3dd8dbe7	5f4c172483a8226b3dd8dbe7	5f4c172483a8226b3dd8dbe7				TRBV27	TRBV27-1	TRBJ1	TRBJ1-1	TRBD2	TRBD2-1
5f4e4367d4977fc7c53747fb	GTGAACGCCTTGGAGCTGGACGACTCGGCCCTGTATCTCTGTGCCAGCAGCCTAAACATTCCGGGGACTGAAGCTTTCTTTGGACAA				T	T	F		TRB	TRBV5-4*01	TRBD2-1*01		TRBJ1-1*01								CASSLNIPGTEAFF																																																																							135		201		327																															14																							5f4c172483a8226b3dd8dbe7	5f4c172483a8226b3dd8dbe7	5f4c172483a8226b3dd8dbe7				TRBV5	TRBV5-4	TRBJ1	TRBJ1-1	TRBD2	TRBD2-1
5f4e4367d4977fc7c537576f	CCTGCAAAGCTTGAGGACTCGGCCGTGTATCTCTGTGCCAGCAGCCAAAGGGTGGGGGGTCCGGGCACTGAAGCTTTCTTTGGACAA				T	T	F		TRB	TRBV11-2*01, or TRBV11-2*03	TRBD2-1*01		TRBJ1-1*01								CASSQRVGGPGTEAFF																																																																							135		201		330																															16																							5f4c172483a8226b3dd8dbe7	5f4c172483a8226b3dd8dbe7	5f4c172483a8226b3dd8dbe7				TRBV11	TRBV11-2	TRBJ1	TRBJ1-1	TRBD2	TRBD2-1
5f4e4367d4977fc7c53765a7	GTGACCAGTGCCCATCCTGAAGACAGCAGCTTCTACATCTGCAGTGCCGTCCCCCAGGGCCCAGGCACTGAAGCTTTCTTTGGACAA				T	T	F		TRB	TRBV20/OR9-2, or TRBV20-1	TRBD1-1*01		TRBJ1-1*01								CSAVPQGPGTEAFF																																																																																																										14																							5f4c172483a8226b3dd8dbe7	5f4c172483a8226b3dd8dbe7	5f4c172483a8226b3dd8dbe7				TRBV20/OR9, or TRBV20	TRBV20/OR9-2, or TRBV20-1	TRBJ1	TRBJ1-1	TRBD1	TRBD1-1
5f4e4367d4977fc7c53765a8	GTGACCAGTGCCCATCCTGAAGACAGCAGCTTCTACATCTGCAGTGCCGTCCCCCAGGGCCCAGGCACTGAAGCTTTCTTTGGACAA				T	T	F		TRB	TRBV20/OR9-2, or TRBV20-1	TRBD1-1*01		TRBJ1-1*01								CSAVPQGPGTEAFF																																																																																																										14																							5f4c172483a8226b3dd8dbe7	5f4c172483a8226b3dd8dbe7	5f4c172483a8226b3dd8dbe7				TRBV20/OR9, or TRBV20	TRBV20/OR9-2, or TRBV20-1	TRBJ1	TRBJ1-1	TRBD1	TRBD1-1
5f4e4367d4977fc7c5376b95	CTGGAGTCGCCCAGCCCCAACCAGACCTCTCTGTACTTCTGTGCCAGCAGTTTAGATGGTCCGGGGACTGAAGCTTTCTTTGGACAA				T	T	F		TRB	TRBV27-1*01	TRBD2-1*01		TRBJ1-1*01								CASSLDGPGTEAFF																																																																							135		201		327																															14																							5f4c172483a8226b3dd8dbe7	5f4c172483a8226b3dd8dbe7	5f4c172483a8226b3dd8dbe7				TRBV27	TRBV27-1	TRBJ1	TRBJ1-1	TRBD2	TRBD2-1
5f4e4367d4977fc7c5376b97	TCCCTGATTCTGGAGTCCGCCAGCACCAACCAGACATCTATGTACCTCTGTGCCAGCAGTCCCGGGACTGAAGCTTTCTTTGGACAA				T	T	F		TRB	TRBV28-1*01	TRBD2-1*01, or TRBD2-1*02		TRBJ1-1*01								CASSPGTEAFF																																																																							135		201		327																															11																							5f4c172483a8226b3dd8dbe7	5f4c172483a8226b3dd8dbe7	5f4c172483a8226b3dd8dbe7				TRBV28	TRBV28-1	TRBJ1	TRBJ1-1	TRBD2	TRBD2-1
5f4e4367d4977fc7c5376fdc	CAGCCTGCAAAGCTTGAGGACTCGGCCGTGTATCTCTGTGCCAGCAGCCCGACCCCGGATCCAGGCACTGAAGCTTTCTTTGGACAA				T	T	F		TRB	TRBV11-2*01	TRBD1-1*01		TRBJ1-1*01								CASSPTPDPGTEAFF																																																																							135		201		330																															15																							5f4c172483a8226b3dd8dbe7	5f4c172483a8226b3dd8dbe7	5f4c172483a8226b3dd8dbe7				TRBV11	TRBV11-2	TRBJ1	TRBJ1-1	TRBD1	TRBD1-1
5f4e4367d4977fc7c53777cf	GTGAACGCCTTGGAGCTGGAGGACTCGGCCCTGTATCTCTGTGCCAGCAGCTTAGGTCCACCGGGCACTGAAGCTTTCTTTGGACAA				T	T	F		TRB	TRBV5-8*01	TRBD2-1*01, or TRBD2-1*02		TRBJ1-1*01								CASSLGPPGTEAFF																																																																							135		201		327																															14																							5f4c172483a8226b3dd8dbe7	5f4c172483a8226b3dd8dbe7	5f4c172483a8226b3dd8dbe7				TRBV5	TRBV5-8	TRBJ1	TRBJ1-1	TRBD2	TRBD2-1
5f4e4367d4977fc7c5378726	ATCCAGCCTGCAAAGCTTGAGGACTCGGCCGTGTATCTCTGTGCCAGCAGCTTAGCCACACCCGGGACTGAAGCTTTCTTTGGACAA				T	T	F		TRB	TRBV11-2*01	TRBD2-1*01, or TRBD2-1*02		TRBJ1-1*01								CASSLATPGTEAFF																																																																							135		201		330																															14																							5f4c172483a8226b3dd8dbe7	5f4c172483a8226b3dd8dbe7	5f4c172483a8226b3dd8dbe7				TRBV11	TRBV11-2	TRBJ1	TRBJ1-1	TRBD2	TRBD2-1
5f4e4367d4977fc7c5378729	TCGCCCAGCCCCAACCAGACCTCTCTGTACTTCTGTGCCAGCAGTTTCGGCGGGGTGGGGCCAGGGACTGAAGCTTTCTTTGGACAA				T	T	F		TRB	TRBV27-1*01	TRBD2-1*01		TRBJ1-1*01								CASSFGGVGPGTEAFF																																																																							135		201		327																															16																							5f4c172483a8226b3dd8dbe7	5f4c172483a8226b3dd8dbe7	5f4c172483a8226b3dd8dbe7				TRBV27	TRBV27-1	TRBJ1	TRBJ1-1	TRBD2	TRBD2-1
5f4e4367d4977fc7c53788e4	AATGTGAGCACCTTGGAGCTGGGGGACTCGGCCCTTTATCTTTGCGCCAGCAGCTTGCGCCCGGGCACTGAAGCTTTCTTTGGACAA				T	T	F		TRB	TRBV5-1*01	TRBD2-1*01, or TRBD2-1*02		TRBJ1-1*01								CASSLRPGTEAFF																																																																							135		201		327																															13																							5f4c172483a8226b3dd8dbe7	5f4c172483a8226b3dd8dbe7	5f4c172483a8226b3dd8dbe7				TRBV5	TRBV5-1	TRBJ1	TRBJ1-1	TRBD2	TRBD2-1
5f4e4367d4977fc7c5379544	ATCCAGCCCTCAGAACCCAGGGACTCAGCTGTGTACTTCTGTGCCAGCAGCCGTGGGGCGCCGGGCACTGAAGCTTTCTTTGGACAA				T	T	F		TRB	TRBV12-3, or TRBV12-4	TRBD1-1*01		TRBJ1-1*01								CASSRGAPGTEAFF																																																																																																										14																							5f4c172483a8226b3dd8dbe7	5f4c172483a8226b3dd8dbe7	5f4c172483a8226b3dd8dbe7				TRBV12	TRBV12-3, or TRBV12-4	TRBJ1	TRBJ1-1	TRBD1	TRBD1-1
5f4e4367d4977fc7c5379a09	CGCACAGAGCAGGGGGACTCGGCCATGTATCTCTGTGCCAGCAGCCAACAGGGGGGGATTCCGGGTACTGAAGCTTTCTTTGGACAA				T	T	F		TRB	TRBV7-9*01	TRBD1-1*01		TRBJ1-1*01								CASSQQGGIPGTEAFF																																																																							135		201		330																															16																							5f4c172483a8226b3dd8dbe7	5f4c172483a8226b3dd8dbe7	5f4c172483a8226b3dd8dbe7				TRBV7	TRBV7-9	TRBJ1	TRBJ1-1	TRBD1	TRBD1-1
5f4e4367d4977fc7c5379ba5	CACATCAATTCCCTGGAGCTTGGTGACTCTGCTGTGTATTTCTGTGCCAGCAGCCTAGACCCGGGCACTGAAGCTTTCTTTGGACAA				T	T	F		TRB	TRBV3-1*01, or TRBV3-2*01	TRBD2-1*01, or TRBD2-1*02		TRBJ1-1*01								CASSLDPGTEAFF																																																																																																										13																							5f4c172483a8226b3dd8dbe7	5f4c172483a8226b3dd8dbe7	5f4c172483a8226b3dd8dbe7				TRBV3	TRBV3-1, or TRBV3-2	TRBJ1	TRBJ1-1	TRBD2	TRBD2-1
5f4e4367d4977fc7c5379e4f	GTGAGCACCTTGGAGCTGGGGGACTCGGCCCTTTATCTTTGCGCCAGCAGCCTGGGCCCCCCGGGCACTGAAGCTTTCTTTGGACAA				T	T	F		TRB	TRBV5-1*01	TRBD2-1*01, or TRBD2-1*02		TRBJ1-1*01								CASSLGPPGTEAFF																																																																							135		201		327																															14																							5f4c172483a8226b3dd8dbe7	5f4c172483a8226b3dd8dbe7	5f4c172483a8226b3dd8dbe7				TRBV5	TRBV5-1	TRBJ1	TRBJ1-1	TRBD2	TRBD2-1
5f4e4367d4977fc7c5379f94	GCCCTGCAGCCAGAAGACTCAGCCCTGTATCTCTGCGCCAGCAGCCGCGACAGGGAGGGCCCGGGTACTGAAGCTTTCTTTGGACAA				T	T	F		TRB	TRBV4-1*01	TRBD2-1, or TRBD1-1		TRBJ1-1*01								CASSRDREGPGTEAFF																																																																							135		201		327																															16																							5f4c172483a8226b3dd8dbe7	5f4c172483a8226b3dd8dbe7	5f4c172483a8226b3dd8dbe7				TRBV4	TRBV4-1	TRBJ1	TRBJ1-1	TRBD2, or TRBD1	TRBD2-1, or TRBD1-1
5f4e4367d4977fc7c537a6ab	NCTCTGAAGATCCGGTCCACAAAGCTGGAGGACTCAGCCATGTACTTCTGTGCCAGCATCCCAGGCACTGAAGCTTTCTTTGGACAA				T	T	F		TRB	TRBV2-1*03, or TRBV2-1*01	TRBD1-1*01		TRBJ1-1*01								CASIPGTEAFF																																																																							135		201		330																															11																							5f4c172483a8226b3dd8dbe7	5f4c172483a8226b3dd8dbe7	5f4c172483a8226b3dd8dbe7				TRBV2	TRBV2-1	TRBJ1	TRBJ1-1	TRBD1	TRBD1-1
5f4e4367d4977fc7c537ab72	AATGTGAGCACCTTGGAGCTGGGGGACTCGGCCCTTTATCTTTGCGCCAGCAGCTTGGGTCCGGGAACTGAAGCTTTCTTTGGACAA				T	T	F		TRB	TRBV5-1*01	TRBD2-1*02		TRBJ1-1*01								CASSLGPGTEAFF																																																																							135		201		327																															13																							5f4c172483a8226b3dd8dbe7	5f4c172483a8226b3dd8dbe7	5f4c172483a8226b3dd8dbe7				TRBV5	TRBV5-1	TRBJ1	TRBJ1-1	TRBD2	TRBD2-1
5f4e4367d4977fc7c537b239	ATTCTGGAGTCCGCCAGCACCAACCAGACATCTATGTACCTCTGTGCCAGCAGACGACAGCCCGGGACTGAAGCTTTCTTTGGACAA				T	T	F		TRB	TRBV28-1*01	TRBD1-1*01		TRBJ1-1*01								CASRRQPGTEAFF																																																																							135		201		327																															13																							5f4c172483a8226b3dd8dbe7	5f4c172483a8226b3dd8dbe7	5f4c172483a8226b3dd8dbe7				TRBV28	TRBV28-1	TRBJ1	TRBJ1-1	TRBD1	TRBD1-1
5f4e4367d4977fc7c537bc9f	ACTGTGACATCGGCCCAAAAGAACCCGACAGCTTTCTATCTCTGTGCCAGTAGTCTCGGTCCGGGCACTGAAGCTTTCTTTGGACAA				T	T	F		TRB	TRBV19-1*01	TRBD2-1*01, or TRBD2-1*02		TRBJ1-1*01								CASSLGPGTEAFF																																																																							135		201		327																															13																							5f4c172483a8226b3dd8dbe7	5f4c172483a8226b3dd8dbe7	5f4c172483a8226b3dd8dbe7				TRBV19	TRBV19-1	TRBJ1	TRBJ1-1	TRBD2	TRBD2-1
5f4e4367d4977fc7c537bd1b	CGGTCCACAAAGCTGGAGGACTCAGCCATGTACTTCTGTGCCAGCAGTGAAGCCCCAGGGCCGGGCACTGAAGCTTTCTTTGGACAA				T	T	F		TRB	TRBV2-1*03, or TRBV2-1*01	TRBD1-1*01		TRBJ1-1*01								CASSEAPGPGTEAFF																																																																							135		201		330																															15																							5f4c172483a8226b3dd8dbe7	5f4c172483a8226b3dd8dbe7	5f4c172483a8226b3dd8dbe7				TRBV2	TRBV2-1	TRBJ1	TRBJ1-1	TRBD1	TRBD1-1
5f4e4367d4977fc7c537c3de	GACATCCGCTCACCAGGCCTGGGGGACGCAGCCATGTACCTGTGTGCCACCAGCAGAGATCCTGGGACTGAAGCTTTCTTTGGACAA				T	T	F		TRB	TRBV15-1*02	TRBD2-1, or TRBD1-1		TRBJ1-1*01								CATSRDPGTEAFF																																																																							135		201		327																															13																							5f4c172483a8226b3dd8dbe7	5f4c172483a8226b3dd8dbe7	5f4c172483a8226b3dd8dbe7				TRBV15	TRBV15-1	TRBJ1	TRBJ1-1	TRBD2, or TRBD1	TRBD2-1, or TRBD1-1
5f4e4367d4977fc7c537d39b	CTCACTGTGACATCGGCCCAAAAGAACCCGACAGCTTTCTATCTCTGTGCCAGTACCGATCCGGGCACTGAAGCTTTCTTTGGACAA				T	T	F		TRB	TRBV19-1*01	TRBD2-1*01, or TRBD2-1*02		TRBJ1-1*01								CASTDPGTEAFF																																																																							135		201		327																															12																							5f4c172483a8226b3dd8dbe7	5f4c172483a8226b3dd8dbe7	5f4c172483a8226b3dd8dbe7				TRBV19	TRBV19-1	TRBJ1	TRBJ1-1	TRBD2	TRBD2-1
5f4e4367d4977fc7c537db43	CTGATTCTGGAGTCCGCCAGCACCAACCAGACATCTATGTACCTCTGTGCCAGCAGCCGCCCCGGGACTGAAGCTTTCTTTGGACAA				T	T	F		TRB	TRBV28-1*01	TRBD2-1*01, or TRBD2-1*02		TRBJ1-1*01								CASSRPGTEAFF																																																																							135		201		327																															12																							5f4c172483a8226b3dd8dbe7	5f4c172483a8226b3dd8dbe7	5f4c172483a8226b3dd8dbe7				TRBV28	TRBV28-1	TRBJ1	TRBJ1-1	TRBD2	TRBD2-1
5f4e4367d4977fc7c537ec0b	CTGGAGTCGCCCAGCCCCAACCAGACCTCTCTGTACTTCTGTGCCAGCAGGACCCTAGGCCCCGGCACTGAAGCTTTCTTTGGACAA				T	T	F		TRB	TRBV27-1*01	TRBD2-1*01, or TRBD2-1*02		TRBJ1-1*01								CASRTLGPGTEAFF																																																																							135		201		327																															14																							5f4c172483a8226b3dd8dbe7	5f4c172483a8226b3dd8dbe7	5f4c172483a8226b3dd8dbe7				TRBV27	TRBV27-1	TRBJ1	TRBJ1-1	TRBD2	TRBD2-1
5f4e4367d4977fc7c537fb2c	AATGTGAACGCCTTGTTGCTGGGGGACTCGGCCCTGTATCTCTGTGCCAGCACACAAGGGCCTGGGACTGAAGCTTTCTTTGGACAA				T	T	F		TRB	TRBV5-5*01	TRBD2-1, or TRBD1-1		TRBJ1-1*01								CASTQGPGTEAFF																																																																							135		201		327																															13																							5f4c172483a8226b3dd8dbe7	5f4c172483a8226b3dd8dbe7	5f4c172483a8226b3dd8dbe7				TRBV5	TRBV5-5	TRBJ1	TRBJ1-1	TRBD2, or TRBD1	TRBD2-1, or TRBD1-1
5f4e4368d4977fc7c5380cc6	ATCCAGCGCACAGAGCAGGGGGACTCGGCCATGTATCTCTGTGCCAGCAGCTTAAAGGGGCCGGGCACTGAAGCTTTCTTTGGACAA				T	T	F		TRB	TRBV7-9*01	TRBD1-1*01		TRBJ1-1*01								CASSLKGPGTEAFF																																																																							135		201		330																															14																							5f4c172483a8226b3dd8dbe7	5f4c172483a8226b3dd8dbe7	5f4c172483a8226b3dd8dbe7				TRBV7	TRBV7-9	TRBJ1	TRBJ1-1	TRBD1	TRBD1-1
5f4e4368d4977fc7c5380d0d	NTGTCGGCTGCTCCCTCCCAGACATCTGTGTACTTCTGTGCCAGCACCGCCCCGGGACTCCCTGGGACTGAAGCTTTCTTTGGACAA				T	T	F		TRB	TRBV6-5*01	TRBD2-1*01, or TRBD2-1*02		TRBJ1-1*01								CASTAPGLPGTEAFF																																																																							135		201		327																															15																							5f4c172483a8226b3dd8dbe7	5f4c172483a8226b3dd8dbe7	5f4c172483a8226b3dd8dbe7				TRBV6	TRBV6-5	TRBJ1	TRBJ1-1	TRBD2	TRBD2-1
5f4e4368d4977fc7c5380ed4	TTGGCGATCCAGCGCACAGAGCAGGGGGACTCGGCCATGTATCTCTGTGCCAGCAGCAGCCCCGGCACTGAAGCTTTCTTTGGACAA				T	T	F		TRB	TRBV7-9*01	TRBD2-1*01, or TRBD2-1*02		TRBJ1-1*01								CASSSPGTEAFF																																																																							135		201		330																															12																							5f4c172483a8226b3dd8dbe7	5f4c172483a8226b3dd8dbe7	5f4c172483a8226b3dd8dbe7				TRBV7	TRBV7-9	TRBJ1	TRBJ1-1	TRBD2	TRBD2-1
5f4e4368d4977fc7c538169d	AAGATCCAGCCTGCAGAGCTTGGGGACTCGGCCGTGTATCTCTGTGCCAGCAGCCAAACCCCCGGAACTGAAGCTTTCTTTGGACAA				T	T	F		TRB	TRBV11-3*01	TRBD2-1, or TRBD1-1		TRBJ1-1*01								CASSQTPGTEAFF																																																																							135		201		330																															13																							5f4c172483a8226b3dd8dbe7	5f4c172483a8226b3dd8dbe7	5f4c172483a8226b3dd8dbe7				TRBV11	TRBV11-3	TRBJ1	TRBJ1-1	TRBD2, or TRBD1	TRBD2-1, or TRBD1-1
5f4e4368d4977fc7c5381d55	CTGAATGTGAACGCCTTGTTGCTGGGGGACTCGGCCCTCTATCTCTGTGCCAGCAGTAACCCGGGCACTGAAGCTTTCTTTGGACAA				T	T	F		TRB	TRBV5-6*01	TRBD2-1*01, or TRBD2-1*02		TRBJ1-1*01								CASSNPGTEAFF																																																																							135		201		327																															12																							5f4c172483a8226b3dd8dbe7	5f4c172483a8226b3dd8dbe7	5f4c172483a8226b3dd8dbe7				TRBV5	TRBV5-6	TRBJ1	TRBJ1-1	TRBD2	TRBD2-1
5f4e4368d4977fc7c53829c3	CAGCCCTCAGAACCCAGGGACTCAGCTGTGTATTTTTGTGCTAGCGGCCCCCCCGGGGGGCCGGGCACTGAAGCTTTCTTTGGACAA				T	T	F		TRB	TRBV12-5*01	TRBD2-1*01		TRBJ1-1*01								CASGPPGGPGTEAFF																																																																							135		201		330																															15																							5f4c172483a8226b3dd8dbe7	5f4c172483a8226b3dd8dbe7	5f4c172483a8226b3dd8dbe7				TRBV12	TRBV12-5	TRBJ1	TRBJ1-1	TRBD2	TRBD2-1
5f4e4368d4977fc7c5382b06	AATGTGAACGCCTTGTTGCTGGGGGACTCGGCCCTGTATCTCTGTGCCAGCAGCTCCGGGCCGGGGACTGAAGCTTTCTTTGGACAA				T	T	F		TRB	TRBV5-5*01	TRBD2-1*01		TRBJ1-1*01								CASSSGPGTEAFF																																																																							135		201		327																															13																							5f4c172483a8226b3dd8dbe7	5f4c172483a8226b3dd8dbe7	5f4c172483a8226b3dd8dbe7				TRBV5	TRBV5-5	TRBJ1	TRBJ1-1	TRBD2	TRBD2-1
5f4e4368d4977fc7c5382d17	AACCTGAGCTCTCTGGAGCTGGGGGACTCAGCTTTGTATTTCTGTGCCAGCAGTGTGAGCCCCGGTACTGAAGCTTTCTTTGGACAA				T	T	F		TRB	TRBV9-1*01	TRBD2-1*01, or TRBD2-1*02		TRBJ1-1*01								CASSVSPGTEAFF																																																																							135		201		327																															13																							5f4c172483a8226b3dd8dbe7	5f4c172483a8226b3dd8dbe7	5f4c172483a8226b3dd8dbe7				TRBV9	TRBV9-1	TRBJ1	TRBJ1-1	TRBD2	TRBD2-1
5f4e4368d4977fc7c5382f8b	NNNNNNNTGTCGGCTGCTCCCTCCCAGACATCTGTGTACTTCTGTGCCAGCAAGACCCTCCCAGGGACTGAAGCTTTCTTTGGACAA				T	T	F		TRB	TRBV6-5*01	TRBD1-1*01		TRBJ1-1*01								CASKTLPGTEAFF																																																																							135		201		327																															13																							5f4c172483a8226b3dd8dbe7	5f4c172483a8226b3dd8dbe7	5f4c172483a8226b3dd8dbe7				TRBV6	TRBV6-5	TRBJ1	TRBJ1-1	TRBD1	TRBD1-1
5f4e4369d4977fc7c53834c1	NTGTCGGCTGCTCCCTCCCAGACATCTGTGTACTTCTGTGCCAGCAGGGTGCAAGGGTACCCTGGGACTGAAGCTTTCTTTGGACAA				T	T	F		TRB	TRBV6-5*01	TRBD2-1, or TRBD1-1		TRBJ1-1*01								CASRVQGYPGTEAFF																																																																							135		201		327																															15																							5f4c172483a8226b3dd8dbe7	5f4c172483a8226b3dd8dbe7	5f4c172483a8226b3dd8dbe7				TRBV6	TRBV6-5	TRBJ1	TRBJ1-1	TRBD2, or TRBD1	TRBD2-1, or TRBD1-1
5f4e4369d4977fc7c5385720	ATTCAGCGCACAGAGCAGGAGGACTCGGCCGTGTATCTCTGTGCCAGCAGCTCCCAGGGCCCGGGGACTGAAGCTTTCTTTGGACAA				T	T	F		TRB	TRBV7-2*02, or TRBV7-2*01	TRBD2-1, or TRBD1-1		TRBJ1-1*01								CASSSQGPGTEAFF																																																																																																										14																							5f4c172483a8226b3dd8dbe7	5f4c172483a8226b3dd8dbe7	5f4c172483a8226b3dd8dbe7				TRBV7	TRBV7-2	TRBJ1	TRBJ1-1	TRBD2, or TRBD1	TRBD2-1, or TRBD1-1
5f4e4369d4977fc7c5385721	ATTCAGCGCACAGAGCAGGAGGACTCGGCCGTGTATCTCTGTGCCAGCAGCTCCCAGGGCCCGGGGACTGAAGCTTTCTTTGGACAA				T	T	F		TRB	TRBV7-2*02, or TRBV7-2*01	TRBD2-1, or TRBD1-1		TRBJ1-1*01								CASSSQGPGTEAFF																																																																																																										14																							5f4c172483a8226b3dd8dbe7	5f4c172483a8226b3dd8dbe7	5f4c172483a8226b3dd8dbe7				TRBV7	TRBV7-2	TRBJ1	TRBJ1-1	TRBD2, or TRBD1	TRBD2-1, or TRBD1-1
5f4e4369d4977fc7c53857aa	ACCCTGCAGCCAGAAGACTCGGCCCTGTATCTCTGTGCCAGCAGCCAAGATCGAAGGGGCCCGGGCACTGAAGCTTTCTTTGGACAA				T	T	F		TRB	TRBV4-2*01	TRBD1-1*01		TRBJ1-1*01								CASSQDRRGPGTEAFF																																																																							135		201		327																															16																							5f4c172483a8226b3dd8dbe7	5f4c172483a8226b3dd8dbe7	5f4c172483a8226b3dd8dbe7				TRBV4	TRBV4-2	TRBJ1	TRBJ1-1	TRBD1	TRBD1-1
5f4e4369d4977fc7c53857ab	ACTGTGAGCAACATGGGCCCTGAAGACAGCAGCATATATCTCTGCAGCGTTTCAGGGACCCCGGGCACTGAAGCTTTCTTTGGACAA				T	T	F		TRB	TRBV29-1*01, or TRBV29-1*02	TRBD2-1, or TRBD1-1		TRBJ1-1*01								CSVSGTPGTEAFF																																																																							123		189		321																															13																							5f4c172483a8226b3dd8dbe7	5f4c172483a8226b3dd8dbe7	5f4c172483a8226b3dd8dbe7				TRBV29	TRBV29-1	TRBJ1	TRBJ1-1	TRBD2, or TRBD1	TRBD2-1, or TRBD1-1
5f4e4369d4977fc7c53866b4	ATCCAGCGCACAGAGCAGGGGTACTCGGCCATGTATCTCTGTGCCAGCAGCTTCGACGGCCCGGGGACTGAAGCTTTCTTTGGACAA				T	T	F		TRB	TRBV7-9*01	TRBD2-1*01		TRBJ1-1*01								CASSFDGPGTEAFF																																																																							135		201		330																															14																							5f4c172483a8226b3dd8dbe7	5f4c172483a8226b3dd8dbe7	5f4c172483a8226b3dd8dbe7				TRBV7	TRBV7-9	TRBJ1	TRBJ1-1	TRBD2	TRBD2-1
5f4e4369d4977fc7c53866c7	GAGTCCGCTACCAGCTCCCAGACATCTGTGTACTTCTGTGCCATCAGTGAGTCCAAGGGGCCGGGCACTGAAGCTTTCTTTGGACAA				T	T	F		TRB	TRBV10-3*01	TRBD1-1*01		TRBJ1-1*01								CAISESKGPGTEAFF																																																																							135		201		327																															15																							5f4c172483a8226b3dd8dbe7	5f4c172483a8226b3dd8dbe7	5f4c172483a8226b3dd8dbe7				TRBV10	TRBV10-3	TRBJ1	TRBJ1-1	TRBD1	TRBD1-1
5f4e4369d4977fc7c53868fd	ACGTTGGCGTCTGCTGTACCCTCTTAGACATCTGTGTACTTCTGTGCCAGCAGCGATCGACCGGGCACTGAAGCTTTCTTTGGACAA				T	T	F		TRB	TRBV6-4*01	TRBD2-1*01, or TRBD2-1*02		TRBJ1-1*01								CASSDRPGTEAFF																																																																							135		201		327																															13																							5f4c172483a8226b3dd8dbe7	5f4c172483a8226b3dd8dbe7	5f4c172483a8226b3dd8dbe7				TRBV6	TRBV6-4	TRBJ1	TRBJ1-1	TRBD2	TRBD2-1
5f4e4369d4977fc7c5386b89	NTGAAGATCCAGCCCTCAGAACCCAGGGACTCAGCTGTGTACTTCTGTGCCAGCAGTTACCCAGGTACTGAAGCTTTCTTTGGACAA				T	T	F		TRB	TRBV12-3*01, or TRBV12-4*01	TRBD1-1*01		TRBJ1-1*01								CASSYPGTEAFF																																																																																																										12																							5f4c172483a8226b3dd8dbe7	5f4c172483a8226b3dd8dbe7	5f4c172483a8226b3dd8dbe7				TRBV12	TRBV12-3, or TRBV12-4	TRBJ1	TRBJ1-1	TRBD1	TRBD1-1
5f4e4369d4977fc7c5388755	ACTGTGAGCAACATGAGCCCTGAAGACAGCAGCATATATCTCTGCAGCGTGGACAGGGGGCCGGGGACTGAAGCTTTCTTTGGACAA				T	T	F		TRB	TRBV29-1*01, or TRBV29-1*02	TRBD1-1*01		TRBJ1-1*01								CSVDRGPGTEAFF																																																																							123		189		321																															13																							5f4c172483a8226b3dd8dbe7	5f4c172483a8226b3dd8dbe7	5f4c172483a8226b3dd8dbe7				TRBV29	TRBV29-1	TRBJ1	TRBJ1-1	TRBD1	TRBD1-1
5f4e4369d4977fc7c538875b	TCCGCCAGCACCAACCAGACATCTATGTACCTCTGTGCCAGCAGTTTAATCCAGGCCGGGCCGGGCACTGAAGCTTTCTTTGGACAA				T	T	F		TRB	TRBV28-1*01	TRBD2-1, or TRBD1-1		TRBJ1-1*01								CASSLIQAGPGTEAFF																																																																							135		201		327																															16																							5f4c172483a8226b3dd8dbe7	5f4c172483a8226b3dd8dbe7	5f4c172483a8226b3dd8dbe7				TRBV28	TRBV28-1	TRBJ1	TRBJ1-1	TRBD2, or TRBD1	TRBD2-1, or TRBD1-1
5f4e4369d4977fc7c53887e4	TCTGCTGCCTCCTCCCAGACATCTGTATATTTCTGCGCCAGCAGTGATCGGGACAGGGGGCCAGGCACTGAAGCTTTCTTTGGACAA				T	T	F		TRB	TRBV10-1*01, or TRBV10-1*03	TRBD1-1*01		TRBJ1-1*01								CASSDRDRGPGTEAFF																																																																							135		201		327																															16																							5f4c172483a8226b3dd8dbe7	5f4c172483a8226b3dd8dbe7	5f4c172483a8226b3dd8dbe7				TRBV10	TRBV10-1	TRBJ1	TRBJ1-1	TRBD1	TRBD1-1
5f4e43e8d4977fc7c5389b20	CTGGAGCTGGGGGACTCAGCTTTGTATTTCTGTGCCAGCAGCCAGGCAGGGGGCGAAGGTCCCGGCACTGAAGCTTTCTTTGGACAA				T	T	F		TRB	TRBV9-1*01	TRBD1-1*01		TRBJ1-1*01								CASSQAGGEGPGTEAFF																																																																							135		201		327																															17																							5f4c172483a8226b3dd8dbe7	5f4c172483a8226b3dd8dbe7	5f4c172483a8226b3dd8dbe7				TRBV9	TRBV9-1	TRBJ1	TRBJ1-1	TRBD1	TRBD1-1
5f4e43e8d4977fc7c538a524	GTGACATCGGCCCAAAAGAACCCGACAGCTTTCTATCTCTGTGCCAGTAGGTACGTGGGGCCAGGCACTGAAGCTTTCTTTGGACAA				T	T	F		TRB	TRBV19-1*01	TRBD1-1*01		TRBJ1-1*01								CASRYVGPGTEAFF																																																																							135		201		327																															14																							5f4c172483a8226b3dd8dbe7	5f4c172483a8226b3dd8dbe7	5f4c172483a8226b3dd8dbe7				TRBV19	TRBV19-1	TRBJ1	TRBJ1-1	TRBD1	TRBD1-1
5f4e43e8d4977fc7c538b1d7	ACTCTGGAGTCAGCTACCAGCTCCCAGACATCTGTGTACTTCTGTGCCATCAGCCTTGCGCCGGGGACTGAAGCTTTCTTTGGACAA				T	T	F		TRB	TRBV10-3*01	TRBD2-1*01		TRBJ1-1*01								CAISLAPGTEAFF																																																																							135		201		327																															13																							5f4c172483a8226b3dd8dbe7	5f4c172483a8226b3dd8dbe7	5f4c172483a8226b3dd8dbe7				TRBV10	TRBV10-3	TRBJ1	TRBJ1-1	TRBD2	TRBD2-1
5f4e43e8d4977fc7c538b4c8	NNNNTGTCGGCTGCTCCCTCCCAGACATCTGTGTACTTCTGTGCCAGCAGCCCGAGGGGGCCTGGGACTGAAGCTTTCTTTGGACAA				T	T	F		TRB	TRBV6-5*01	TRBD1-1*01		TRBJ1-1*01								CASSPRGPGTEAFF																																																																							135		201		327																															14																							5f4c172483a8226b3dd8dbe7	5f4c172483a8226b3dd8dbe7	5f4c172483a8226b3dd8dbe7				TRBV6	TRBV6-5	TRBJ1	TRBJ1-1	TRBD1	TRBD1-1
5f4e43e8d4977fc7c538bf9d	CTGATTCTGGAGTCCGCCAGCACCAACCAGACATCTATGTACCTCTGTGCCAGCAGTTTACCGGGGACTGAAGCTTTCTTTGGACAA				T	T	F		TRB	TRBV28-1*01	TRBD2-1*01		TRBJ1-1*01								CASSLPGTEAFF																																																																							135		201		327																															12																							5f4c172483a8226b3dd8dbe7	5f4c172483a8226b3dd8dbe7	5f4c172483a8226b3dd8dbe7				TRBV28	TRBV28-1	TRBJ1	TRBJ1-1	TRBD2	TRBD2-1
5f4e43e8d4977fc7c538cb11	ATGAGCTCCTTGGAGCTGGGGGACTCAGCCCTGTACTTCTGTGCCAGCAGCTTACCCCCCCCGGGGACTGAAGCTTTCTTTGGACAA				T	T	F		TRB	TRBV13-1*01	TRBD2-1*01		TRBJ1-1*01								CASSLPPPGTEAFF																																																																							165		231		357																															14																							5f4c172483a8226b3dd8dbe7	5f4c172483a8226b3dd8dbe7	5f4c172483a8226b3dd8dbe7				TRBV13	TRBV13-1	TRBJ1	TRBJ1-1	TRBD2	TRBD2-1
5f4e43e9d4977fc7c538deb3	CAGCGCACAGAGCAGCGGGACTCGGCCATGTATCGCTGTGCCAGCAGCCGCTCGACAGACCCTGGGACTGAAGCTTTCTTTGGACAA				T	T	F		TRB	TRBV7-6*01	TRBD1-1*01		TRBJ1-1*01								CASSRSTDPGTEAFF																																																																							135		201		330																															15																							5f4c172483a8226b3dd8dbe7	5f4c172483a8226b3dd8dbe7	5f4c172483a8226b3dd8dbe7				TRBV7	TRBV7-6	TRBJ1	TRBJ1-1	TRBD1	TRBD1-1
5f4e43e9d4977fc7c538e426	GAGTCCGCCAGCACCAACCAGACATCTATGTACCTCTGTGCCAGCAGTACGGACAGGGGGCCGGGGACTGAAGCTTTCTTTGGACAA				T	T	F		TRB	TRBV28-1*01	TRBD1-1*01		TRBJ1-1*01								CASSTDRGPGTEAFF																																																																							135		201		327																															15																							5f4c172483a8226b3dd8dbe7	5f4c172483a8226b3dd8dbe7	5f4c172483a8226b3dd8dbe7				TRBV28	TRBV28-1	TRBJ1	TRBJ1-1	TRBD1	TRBD1-1
5f4e43e9d4977fc7c538ecac	NTGAAGATCCAGCCCTCAGAACCCAGGGACTCAGCTGTGTACTTCTGTGCCAGCAGTTTTCCCGGGACTGAAGCTTTCTTTGGACAA				T	T	F		TRB	TRBV12-3*01, or TRBV12-4*01	TRBD2-1*01, or TRBD2-1*02		TRBJ1-1*01								CASSFPGTEAFF																																																																																																										12																							5f4c172483a8226b3dd8dbe7	5f4c172483a8226b3dd8dbe7	5f4c172483a8226b3dd8dbe7				TRBV12	TRBV12-3, or TRBV12-4	TRBJ1	TRBJ1-1	TRBD2	TRBD2-1
5f4e43e9d4977fc7c538efa6	GAGTCGCCCAGCCCCAACCAGACCTCTCTGTACTTCTGTGCCAGCAGCCAGACCCGGGGGCCGGGCACTGAAGCTTTCTTTGGACAA				T	T	F		TRB	TRBV27-1*01	TRBD2-1, or TRBD1-1		TRBJ1-1*01								CASSQTRGPGTEAFF																																																																							135		201		327																															15																							5f4c172483a8226b3dd8dbe7	5f4c172483a8226b3dd8dbe7	5f4c172483a8226b3dd8dbe7				TRBV27	TRBV27-1	TRBJ1	TRBJ1-1	TRBD2, or TRBD1	TRBD2-1, or TRBD1-1
5f4e43e9d4977fc7c538f0d6	CTGAGTTCTAAGAAGCTCCTTCTCAGTGACTCTGGCTTCTATCTCTGTGCCTGGAGTGTACCGGGGACTGAAGCTTTCTTTGGACAA				T	T	F		TRB	TRBV30-1*01	TRBD2-1*01		TRBJ1-1*01								CAWSVPGTEAFF																																																																							129		198		321																															12																							5f4c172483a8226b3dd8dbe7	5f4c172483a8226b3dd8dbe7	5f4c172483a8226b3dd8dbe7				TRBV30	TRBV30-1	TRBJ1	TRBJ1-1	TRBD2	TRBD2-1
5f4e43e9d4977fc7c538f5ad	TCGGCCCAAAAGAACCCGACAGCTTTCTATCTCTGTGCCAGTACTTCTCGGGGACAGGGGCCGGGAACTGAAGCTTTCTTTGGACAA				T	T	F		TRB	TRBV19-1*01	TRBD1-1*01		TRBJ1-1*01								CASTSRGQGPGTEAFF																																																																							135		201		327																															16																							5f4c172483a8226b3dd8dbe7	5f4c172483a8226b3dd8dbe7	5f4c172483a8226b3dd8dbe7				TRBV19	TRBV19-1	TRBJ1	TRBJ1-1	TRBD1	TRBD1-1
5f4e43e9d4977fc7c538ff0b	CGGTCCACAAAGCTGGAGGACTCAGCCATGTACTTCTGTGCCAGCAGTGAAAGGGAGGGGCCGGGCACTGAAGCTTTCTTTGGACAA				T	T	F		TRB	TRBV2-1*03, or TRBV2-1*01	TRBD2-1*02		TRBJ1-1*01								CASSEREGPGTEAFF																																																																							135		201		330																															15																							5f4c172483a8226b3dd8dbe7	5f4c172483a8226b3dd8dbe7	5f4c172483a8226b3dd8dbe7				TRBV2	TRBV2-1	TRBJ1	TRBJ1-1	TRBD2	TRBD2-1
5f4e43e9d4977fc7c53906d5	CTGACTGTGAGCAACATGAGCCCTGAAGACAGCAGCATATATCTCTGCAGCGTTGATCTACCGGGGACTGAAGCTTTCTTTGGACAA				T	T	F		TRB	TRBV29-1*01, or TRBV29-1*02	TRBD2-1*01		TRBJ1-1*01								CSVDLPGTEAFF																																																																							123		189		321																															12																							5f4c172483a8226b3dd8dbe7	5f4c172483a8226b3dd8dbe7	5f4c172483a8226b3dd8dbe7				TRBV29	TRBV29-1	TRBJ1	TRBJ1-1	TRBD2	TRBD2-1
5f4e43e9d4977fc7c539096d	ATCCGGTCCACAAAGCTGGAGGACTCAGCCATGTACTTCTGTGCCAGCAGTGAAGGGGGGCCGGGAACTGAAGCTTTCTTTGGACAA				T	T	F		TRB	TRBV2-1*03, or TRBV2-1*01	TRBD1-1*01		TRBJ1-1*01								CASSEGGPGTEAFF																																																																							135		201		330																															14																							5f4c172483a8226b3dd8dbe7	5f4c172483a8226b3dd8dbe7	5f4c172483a8226b3dd8dbe7				TRBV2	TRBV2-1	TRBJ1	TRBJ1-1	TRBD1	TRBD1-1
5f4e43e9d4977fc7c53911ed	CTCCTTCTCAGTGACTCTGGCTTCTATCTCTGTGCCTGGACCATAGACGCTTGGGGGACGCCGGGCACTGAAGCTTTCTTTGGACAA				T	T	F		TRB	TRBV30-1*01	TRBD2-1, or TRBD1-1		TRBJ1-1*01								CAWTIDAWGTPGTEAFF																																																																							129		198		321																															17																							5f4c172483a8226b3dd8dbe7	5f4c172483a8226b3dd8dbe7	5f4c172483a8226b3dd8dbe7				TRBV30	TRBV30-1	TRBJ1	TRBJ1-1	TRBD2, or TRBD1	TRBD2-1, or TRBD1-1
5f4e43e9d4977fc7c5392333	CATCCTGAAGACAGCAGCTTCTACATCTGCAGTGCTAGAGGCCCGACTACGAGGGGGGGCCCGGGCACTGAAGCTTTCTTTGGACAA				T	T	F		TRB	TRBV20/OR9-2, or TRBV20-1	TRBD2-1*01		TRBJ1-1*01								CSARGPTTRGGPGTEAFF																																																																																																										18																							5f4c172483a8226b3dd8dbe7	5f4c172483a8226b3dd8dbe7	5f4c172483a8226b3dd8dbe7				TRBV20/OR9, or TRBV20	TRBV20/OR9-2, or TRBV20-1	TRBJ1	TRBJ1-1	TRBD2	TRBD2-1
5f4e43e9d4977fc7c5392ddd	CTGGAGTCCGCTACCAGCTCCCAGACATCTGTGTACTTCTGTGCCATCAGTGAGTCGGCGCCGGGCACTGAAGCTTTCTTTGGACAA				T	T	F		TRB	TRBV10-3*01	TRBD2-1*01, or TRBD2-1*02		TRBJ1-1*01								CAISESAPGTEAFF																																																																							135		201		327																															14																							5f4c172483a8226b3dd8dbe7	5f4c172483a8226b3dd8dbe7	5f4c172483a8226b3dd8dbe7				TRBV10	TRBV10-3	TRBJ1	TRBJ1-1	TRBD2	TRBD2-1
5f4e43e9d4977fc7c5392dde	CTGGAGTCGCCCAGCCCCAACCAGACCTCTCTGTACTTCTGTGCCAGCAGTTATAGGGGGCCCGGCACTGAAGCTTTCTTTGGACAA				T	T	F		TRB	TRBV27-1*01	TRBD1-1*01		TRBJ1-1*01								CASSYRGPGTEAFF																																																																							135		201		327																															14																							5f4c172483a8226b3dd8dbe7	5f4c172483a8226b3dd8dbe7	5f4c172483a8226b3dd8dbe7				TRBV27	TRBV27-1	TRBJ1	TRBJ1-1	TRBD1	TRBD1-1
5f4e43e9d4977fc7c539363f	NNNNTGTCGGCTGCTCCCTCCCAGACATCTGTGTACTTCTGTGCCAGCAGTGAACGGGACCCCGGGACTGAAGCTTTCTTTGGACAA				T	T	F		TRB	TRBV6-1*01	TRBD2-1, or TRBD1-1		TRBJ1-1*01								CASSERDPGTEAFF																																																																							135		201		327																															14																							5f4c172483a8226b3dd8dbe7	5f4c172483a8226b3dd8dbe7	5f4c172483a8226b3dd8dbe7				TRBV6	TRBV6-1	TRBJ1	TRBJ1-1	TRBD2, or TRBD1	TRBD2-1, or TRBD1-1
5f4e43e9d4977fc7c5393b8b	CAACCTGCAAAGCTTGAGGACTCGGCCGTGTATCTCTGTGCCAGCAGCTTAGATCGAATCCCGGGAACTGAAGCTTTCTTTGGACAA				T	T	F		TRB	TRBV11-2*03	TRBD2-1*02		TRBJ1-1*01								CASSLDRIPGTEAFF																																																																							135		201		330																															15																							5f4c172483a8226b3dd8dbe7	5f4c172483a8226b3dd8dbe7	5f4c172483a8226b3dd8dbe7				TRBV11	TRBV11-2	TRBJ1	TRBJ1-1	TRBD2	TRBD2-1
5f4e43e9d4977fc7c5393ebf	CACCTACACGCCCTGCAGCCAGAAGACTCAGCCCTGTATCTCTGCGCCAGTGTACAGGGGCCCGGGACTGAAGCTTTCTTTGGACAA				T	T	F		TRB	TRBV4-1*01	TRBD1-1*01		TRBJ1-1*01								CASVQGPGTEAFF																																																																							135		201		327																															13																							5f4c172483a8226b3dd8dbe7	5f4c172483a8226b3dd8dbe7	5f4c172483a8226b3dd8dbe7				TRBV4	TRBV4-1	TRBJ1	TRBJ1-1	TRBD1	TRBD1-1
5f4e43e9d4977fc7c5393fb7	CTGAAGATCCAGCGCACACAGCAGGAGGACTCGGCCGTGTATCTCTGTGCCAGCGCCCGCCCCGGGACTGAAGCTTTCTTTGGACAA				T	T	F		TRB	TRBV7-8, or TRBV7-2	TRBD2-1*01, or TRBD2-1*02		TRBJ1-1*01								CASARPGTEAFF																																																																																																										12																							5f4c172483a8226b3dd8dbe7	5f4c172483a8226b3dd8dbe7	5f4c172483a8226b3dd8dbe7				TRBV7	TRBV7-8, or TRBV7-2	TRBJ1	TRBJ1-1	TRBD2	TRBD2-1
5f4e43e9d4977fc7c5394a46	NNNNNNNNNNTGTCGGCTGCTCCCTCCCAGACATCTGTGTACTTCTGTGCCAGCGGGACACCCGGCACTGAAGCTTTCTTTGGACAA				T	T	F		TRB	TRBV6-5*01	TRBD1-1*01		TRBJ1-1*01								CASGTPGTEAFF																																																																							135		201		327																															12																							5f4c172483a8226b3dd8dbe7	5f4c172483a8226b3dd8dbe7	5f4c172483a8226b3dd8dbe7				TRBV6	TRBV6-5	TRBJ1	TRBJ1-1	TRBD1	TRBD1-1
5f4e43e9d4977fc7c5396454	CAGCGCACAGAGCAGCGGGACTCGGCCATGTATCGCTGTGCCAGCAGCTTATCCACAGGGCCCGGGACTGAAGCTTTCTTTGGACAA				T	T	F		TRB	TRBV7-6*01	TRBD1-1*01		TRBJ1-1*01								CASSLSTGPGTEAFF																																																																							135		201		330																															15																							5f4c172483a8226b3dd8dbe7	5f4c172483a8226b3dd8dbe7	5f4c172483a8226b3dd8dbe7				TRBV7	TRBV7-6	TRBJ1	TRBJ1-1	TRBD1	TRBD1-1
5f4e43e9d4977fc7c539660d	CAGCAGGTAGTGCGAGGAGATTCGGCAGCTTATTTCTGTGCCAGCTCACCACCGTCATTGCCGGGGACTGAAGCTTTCTTTGGACAA				T	T	F		TRB	TRBV18-1*01	TRBD2-1*01		TRBJ1-1*01								CASSPPSLPGTEAFF																																																																							135		201		330																															15																							5f4c172483a8226b3dd8dbe7	5f4c172483a8226b3dd8dbe7	5f4c172483a8226b3dd8dbe7				TRBV18	TRBV18-1	TRBJ1	TRBJ1-1	TRBD2	TRBD2-1
5f4e43e9d4977fc7c539668b	CTGAGGATCCAGCAGGTAGTGCGAGGAGATTCGGCAGCTTATTTCTGTGCCAGCTCACTCCCTGGGACTGAAGCTTTCTTTGGACAA				T	T	F		TRB	TRBV18-1*01	TRBD2-1, or TRBD1-1		TRBJ1-1*01								CASSLPGTEAFF																																																																							135		201		330																															12																							5f4c172483a8226b3dd8dbe7	5f4c172483a8226b3dd8dbe7	5f4c172483a8226b3dd8dbe7				TRBV18	TRBV18-1	TRBJ1	TRBJ1-1	TRBD2, or TRBD1	TRBD2-1, or TRBD1-1
5f4e43e9d4977fc7c5396fe3	ATTCTGGAGTCCGCCAGCACCAACCAGACATCTATGTACCTCTGTGCCAGCAGTTTATCCCCCGGCACTGAAGCTTTCTTTGGACAA				T	T	F		TRB	TRBV28-1*01	TRBD2-1*01, or TRBD2-1*02		TRBJ1-1*01								CASSLSPGTEAFF																																																																							135		201		327																															13																							5f4c172483a8226b3dd8dbe7	5f4c172483a8226b3dd8dbe7	5f4c172483a8226b3dd8dbe7				TRBV28	TRBV28-1	TRBJ1	TRBJ1-1	TRBD2	TRBD2-1
5f4e43e9d4977fc7c5397829	AGCTCTCTGGAGCTGGGGGACTCAGCTTTGTATTTCTGTGCCAGCAGCCCCGGTGGGGGGCCGGGCACTGAAGCTTTCTTTGGACAA				T	T	F		TRB	TRBV9-1*01	TRBD2-1, or TRBD1-1		TRBJ1-1*01								CASSPGGGPGTEAFF																																																																							135		201		327																															15																							5f4c172483a8226b3dd8dbe7	5f4c172483a8226b3dd8dbe7	5f4c172483a8226b3dd8dbe7				TRBV9	TRBV9-1	TRBJ1	TRBJ1-1	TRBD2, or TRBD1	TRBD2-1, or TRBD1-1
5f4e43e9d4977fc7c539883b	GCCCAAAAGAACCCGACAGCTTTCTATCTCTGTGCCAGTACCCCTAACCCGGGACGGGGTCCGGGCACTGAAGCTTTCTTTGGACAA				T	T	F		TRB	TRBV19-1*01	TRBD2-1, or TRBD1-1		TRBJ1-1*01								CASTPNPGRGPGTEAFF																																																																							135		201		327																															17																							5f4c172483a8226b3dd8dbe7	5f4c172483a8226b3dd8dbe7	5f4c172483a8226b3dd8dbe7				TRBV19	TRBV19-1	TRBJ1	TRBJ1-1	TRBD2, or TRBD1	TRBD2-1, or TRBD1-1
5f4e43e9d4977fc7c5398b44	GTGAGCACCTTGGAGCTGGGGGACTCGGCCCTTTATCTTTGCGCCAGCAGCTTGACGGACCCAGGTACTGAAGCTTTCTTTGGACAA				T	T	F		TRB	TRBV5-1*01	TRBD2-1, or TRBD1-1		TRBJ1-1*01								CASSLTDPGTEAFF																																																																							135		201		327																															14																							5f4c172483a8226b3dd8dbe7	5f4c172483a8226b3dd8dbe7	5f4c172483a8226b3dd8dbe7				TRBV5	TRBV5-1	TRBJ1	TRBJ1-1	TRBD2, or TRBD1	TRBD2-1, or TRBD1-1
5f4e43e9d4977fc7c5398b48	TCCACGGAGTCAGGGGACACAGCACTGTATTTCTGTGCCAGCAGCAACCCCTCCCGCGGCCCAGGGACTGAAGCTTTCTTTGGACAA				T	T	F		TRB	TRBV21-1*01	TRBD1-1*01		TRBJ1-1*01								CASSNPSRGPGTEAFF																																																																							136		202		331																															16																							5f4c172483a8226b3dd8dbe7	5f4c172483a8226b3dd8dbe7	5f4c172483a8226b3dd8dbe7				TRBV21	TRBV21-1	TRBJ1	TRBJ1-1	TRBD1	TRBD1-1
5f4e43e9d4977fc7c5398e94	ACCTTGGAGCTGGGGGACTCGGCCCTTTATCTTTGCGCCAGCAGCTTGGCCATTGGCCCCCCGGGCACTGAAGCTTTCTTTGGACAA				T	T	F		TRB	TRBV5-1*01	TRBD2-1*01, or TRBD2-1*02		TRBJ1-1*01								CASSLAIGPPGTEAFF																																																																							135		201		327																															16																							5f4c172483a8226b3dd8dbe7	5f4c172483a8226b3dd8dbe7	5f4c172483a8226b3dd8dbe7				TRBV5	TRBV5-1	TRBJ1	TRBJ1-1	TRBD2	TRBD2-1
5f4e43e9d4977fc7c53991ce	CTGAGTTCTAAGAAGCTCCTTCTCAGTGACTCTGGCTTCTATCTCTGTGCCTGGAGTTCCCCAGGGACTGAAGCTTTCTTTGGACAA				T	T	F		TRB	TRBV30-1*01	TRBD1-1*01		TRBJ1-1*01								CAWSSPGTEAFF																																																																							129		198		321																															12																							5f4c172483a8226b3dd8dbe7	5f4c172483a8226b3dd8dbe7	5f4c172483a8226b3dd8dbe7				TRBV30	TRBV30-1	TRBJ1	TRBJ1-1	TRBD1	TRBD1-1
5f4e43e9d4977fc7c53991de	NNNNTGTCGGCTGCTCCCTCCCAGACATCTGTGTACTTCTGTGCCAGCAGTTGGACAGGCCCGGGCACTGAAGCTTTCTTTGGACAA				T	T	F		TRB	TRBV6-5*01	TRBD1-1*01		TRBJ1-1*01								CASSWTGPGTEAFF																																																																							135		201		327																															14																							5f4c172483a8226b3dd8dbe7	5f4c172483a8226b3dd8dbe7	5f4c172483a8226b3dd8dbe7				TRBV6	TRBV6-5	TRBJ1	TRBJ1-1	TRBD1	TRBD1-1
5f4e43e9d4977fc7c539955c	CTGGAGTCGCCCAGCCCCAACCAGACCTCTCTGTACTTCTGTGCCAGCAGTTCAGGGGGACCAGGAACTGAAGCTTTCTTTGGACAA				T	T	F		TRB	TRBV27-1*01	TRBD1-1*01		TRBJ1-1*01								CASSSGGPGTEAFF																																																																							135		201		327																															14																							5f4c172483a8226b3dd8dbe7	5f4c172483a8226b3dd8dbe7	5f4c172483a8226b3dd8dbe7				TRBV27	TRBV27-1	TRBJ1	TRBJ1-1	TRBD1	TRBD1-1
5f4e446e5de4e8c7ac2e4781	CTGTCCCTAGAGTCTGCCATCCCCAACCAGACAGCTCTTTACTTCTGTGCCGCTGGAGGGCCGGGGACTGAAGCTTTCTTTGGACAA				T	T	F		TRB	TRBV24-1*01	TRBD2-1*02		TRBJ1-1*01								CAAGGPGTEAFF																																																																							135		201		327																															12																							5f4c172583a8226b3dd8dbe8	5f4c172583a8226b3dd8dbe8	5f4c172583a8226b3dd8dbe8				TRBV24	TRBV24-1	TRBJ1	TRBJ1-1	TRBD2	TRBD2-1
5f4e446e5de4e8c7ac2e4782	CTGTCCCTAGAGTCTGCCATCCCCAACCAGACAGCTCTTTACTTCTGTGCCGCTGGAGGGCCGGGGACTGAAGCTTTCTTTGGACAA				T	T	F		TRB	TRBV24-1*01	TRBD2-1*02		TRBJ1-1*01								CAAGGPGTEAFF																																																																							135		201		327																															12																							5f4c172583a8226b3dd8dbe8	5f4c172583a8226b3dd8dbe8	5f4c172583a8226b3dd8dbe8				TRBV24	TRBV24-1	TRBJ1	TRBJ1-1	TRBD2	TRBD2-1
5f4e446e5de4e8c7ac2e4783	CTGTCCCTAGAGTCTGCCATCCCCAACCAGACAGCTCTTTACTTCTGTGCCGCTGGAGGGCCGGGGACTGAAGCTTTCTTTGGACAA				T	T	F		TRB	TRBV24-1*01	TRBD2-1*02		TRBJ1-1*01								CAAGGPGTEAFF																																																																							135		201		327																															12																							5f4c172583a8226b3dd8dbe8	5f4c172583a8226b3dd8dbe8	5f4c172583a8226b3dd8dbe8				TRBV24	TRBV24-1	TRBJ1	TRBJ1-1	TRBD2	TRBD2-1
5f4e446e5de4e8c7ac2e4784	CTGTCCCTAGAGTCTGCCATCCCCAACCAGACAGCTCTTTACTTCTGTGCCGCTGGAGGGCCGGGGACTGAAGCTTTCTTTGGACAA				T	T	F		TRB	TRBV24-1*01	TRBD2-1*02		TRBJ1-1*01								CAAGGPGTEAFF																																																																							135		201		327																															12																							5f4c172583a8226b3dd8dbe8	5f4c172583a8226b3dd8dbe8	5f4c172583a8226b3dd8dbe8				TRBV24	TRBV24-1	TRBJ1	TRBJ1-1	TRBD2	TRBD2-1
5f4e446e5de4e8c7ac2e4785	CTGTCCCTAGAGTCTGCCATCCCCAACCAGACAGCTCTTTACTTCTGTGCCGCTGGAGGGCCGGGGACTGAAGCTTTCTTTGGACAA				T	T	F		TRB	TRBV24-1*01	TRBD2-1*02		TRBJ1-1*01								CAAGGPGTEAFF																																																																							135		201		327																															12																							5f4c172583a8226b3dd8dbe8	5f4c172583a8226b3dd8dbe8	5f4c172583a8226b3dd8dbe8				TRBV24	TRBV24-1	TRBJ1	TRBJ1-1	TRBD2	TRBD2-1
5f4e446e5de4e8c7ac2e4786	CTGTCCCTAGAGTCTGCCATCCCCAACCAGACAGCTCTTTACTTCTGTGCCGCTGGAGGGCCGGGGACTGAAGCTTTCTTTGGACAA				T	T	F		TRB	TRBV24-1*01	TRBD2-1*02		TRBJ1-1*01								CAAGGPGTEAFF																																																																							135		201		327																															12																							5f4c172583a8226b3dd8dbe8	5f4c172583a8226b3dd8dbe8	5f4c172583a8226b3dd8dbe8				TRBV24	TRBV24-1	TRBJ1	TRBJ1-1	TRBD2	TRBD2-1
5f4e45955de4e8c7ac316180	ATCCGGTCCACAAAGCTGGAGGACTCAGCCATGTACTTCTGTGCCAGCAGTGAACAGGGGCCCGGCACTGAAGCTTTCTTTGGACAA				T	T	F		TRB	TRBV2-1*03, or TRBV2-1*01	TRBD1-1*01		TRBJ1-1*01								CASSEQGPGTEAFF																																																																							135		201		330																															14																							5f4c172583a8226b3dd8dbe8	5f4c172583a8226b3dd8dbe8	5f4c172583a8226b3dd8dbe8				TRBV2	TRBV2-1	TRBJ1	TRBJ1-1	TRBD1	TRBD1-1
5f4e45955de4e8c7ac316181	ATCCGGTCCACAAAGCTGGAGGACTCAGCCATGTACTTCTGTGCCAGCAGTGAACAGGGGCCCGGCACTGAAGCTTTCTTTGGACAA				T	T	F		TRB	TRBV2-1*03, or TRBV2-1*01	TRBD1-1*01		TRBJ1-1*01								CASSEQGPGTEAFF																																																																							135		201		330																															14																							5f4c172583a8226b3dd8dbe8	5f4c172583a8226b3dd8dbe8	5f4c172583a8226b3dd8dbe8				TRBV2	TRBV2-1	TRBJ1	TRBJ1-1	TRBD1	TRBD1-1
5f4e45955de4e8c7ac31c88e	ACTGTGAGCAACATGAGCCCTGAAGACAGCAGCATATATCTCTGCAGCGTGACGGACAGGCCCGGCACTGAAGCTTTCTTTGGACAA				T	T	F		TRB	TRBV29-1*01, or TRBV29-1*02	TRBD1-1*01		TRBJ1-1*01								CSVTDRPGTEAFF																																																																							123		189		321																															13																							5f4c172583a8226b3dd8dbe8	5f4c172583a8226b3dd8dbe8	5f4c172583a8226b3dd8dbe8				TRBV29	TRBV29-1	TRBJ1	TRBJ1-1	TRBD1	TRBD1-1
5f4e45955de4e8c7ac31c88f	ACTGTGAGCAACATGAGCCCTGAAGACAGCAGCATATATCTCTGCAGCGTGACGGACAGGCCCGGCACTGAAGCTTTCTTTGGACAA				T	T	F		TRB	TRBV29-1*01, or TRBV29-1*02	TRBD1-1*01		TRBJ1-1*01								CSVTDRPGTEAFF																																																																							123		189		321																															13																							5f4c172583a8226b3dd8dbe8	5f4c172583a8226b3dd8dbe8	5f4c172583a8226b3dd8dbe8				TRBV29	TRBV29-1	TRBJ1	TRBJ1-1	TRBD1	TRBD1-1
5f4e45955de4e8c7ac31c890	ACTGTGAGCAACATGAGCCCTGAAGACAGCAGCATATATCTCTGCAGCGTGACGGACAGGCCCGGCACTGAAGCTTTCTTTGGACAA				T	T	F		TRB	TRBV29-1*01, or TRBV29-1*02	TRBD1-1*01		TRBJ1-1*01								CSVTDRPGTEAFF																																																																							123		189		321																															13																							5f4c172583a8226b3dd8dbe8	5f4c172583a8226b3dd8dbe8	5f4c172583a8226b3dd8dbe8				TRBV29	TRBV29-1	TRBJ1	TRBJ1-1	TRBD1	TRBD1-1
5f4e45955de4e8c7ac31c891	ACTGTGAGCAACATGAGCCCTGAAGACAGCAGCATATATCTCTGCAGCGTGACGGACAGGCCCGGCACTGAAGCTTTCTTTGGACAA				T	T	F		TRB	TRBV29-1*01, or TRBV29-1*02	TRBD1-1*01		TRBJ1-1*01								CSVTDRPGTEAFF																																																																							123		189		321																															13																							5f4c172583a8226b3dd8dbe8	5f4c172583a8226b3dd8dbe8	5f4c172583a8226b3dd8dbe8				TRBV29	TRBV29-1	TRBJ1	TRBJ1-1	TRBD1	TRBD1-1
5f4e45955de4e8c7ac31c892	ACTGTGAGCAACATGAGCCCTGAAGACAGCAGCATATATCTCTGCAGCGTGACGGACAGGCCCGGCACTGAAGCTTTCTTTGGACAA				T	T	F		TRB	TRBV29-1*01, or TRBV29-1*02	TRBD1-1*01		TRBJ1-1*01								CSVTDRPGTEAFF																																																																							123		189		321																															13																							5f4c172583a8226b3dd8dbe8	5f4c172583a8226b3dd8dbe8	5f4c172583a8226b3dd8dbe8				TRBV29	TRBV29-1	TRBJ1	TRBJ1-1	TRBD1	TRBD1-1
5f4e45955de4e8c7ac31c893	ACTGTGAGCAACATGAGCCCTGAAGACAGCAGCATATATCTCTGCAGCGTGACGGACAGGCCCGGCACTGAAGCTTTCTTTGGACAA				T	T	F		TRB	TRBV29-1*01, or TRBV29-1*02	TRBD1-1*01		TRBJ1-1*01								CSVTDRPGTEAFF																																																																							123		189		321																															13																							5f4c172583a8226b3dd8dbe8	5f4c172583a8226b3dd8dbe8	5f4c172583a8226b3dd8dbe8				TRBV29	TRBV29-1	TRBJ1	TRBJ1-1	TRBD1	TRBD1-1
5f4e45955de4e8c7ac31c894	ACTGTGAGCAACATGAGCCCTGAAGACAGCAGCATATATCTCTGCAGCGTGACGGACAGGCCCGGCACTGAAGCTTTCTTTGGACAA				T	T	F		TRB	TRBV29-1*01, or TRBV29-1*02	TRBD1-1*01		TRBJ1-1*01								CSVTDRPGTEAFF																																																																							123		189		321																															13																							5f4c172583a8226b3dd8dbe8	5f4c172583a8226b3dd8dbe8	5f4c172583a8226b3dd8dbe8				TRBV29	TRBV29-1	TRBJ1	TRBJ1-1	TRBD1	TRBD1-1
5f4e45955de4e8c7ac31c895	ACTGTGAGCAACATGAGCCCTGAAGACAGCAGCATATATCTCTGCAGCGTGACGGACAGGCCCGGCACTGAAGCTTTCTTTGGACAA				T	T	F		TRB	TRBV29-1*01, or TRBV29-1*02	TRBD1-1*01		TRBJ1-1*01								CSVTDRPGTEAFF																																																																							123		189		321																															13																							5f4c172583a8226b3dd8dbe8	5f4c172583a8226b3dd8dbe8	5f4c172583a8226b3dd8dbe8				TRBV29	TRBV29-1	TRBJ1	TRBJ1-1	TRBD1	TRBD1-1
5f4e45955de4e8c7ac31c896	ACTGTGAGCAACATGAGCCCTGAAGACAGCAGCATATATCTCTGCAGCGTGACGGACAGGCCCGGCACTGAAGCTTTCTTTGGACAA				T	T	F		TRB	TRBV29-1*01, or TRBV29-1*02	TRBD1-1*01		TRBJ1-1*01								CSVTDRPGTEAFF																																																																							123		189		321																															13																							5f4c172583a8226b3dd8dbe8	5f4c172583a8226b3dd8dbe8	5f4c172583a8226b3dd8dbe8				TRBV29	TRBV29-1	TRBJ1	TRBJ1-1	TRBD1	TRBD1-1
5f4e45955de4e8c7ac31c897	ACTGTGAGCAACATGAGCCCTGAAGACAGCAGCATATATCTCTGCAGCGTGACGGACAGGCCCGGCACTGAAGCTTTCTTTGGACAA				T	T	F		TRB	TRBV29-1*01, or TRBV29-1*02	TRBD1-1*01		TRBJ1-1*01								CSVTDRPGTEAFF																																																																							123		189		321																															13																							5f4c172583a8226b3dd8dbe8	5f4c172583a8226b3dd8dbe8	5f4c172583a8226b3dd8dbe8				TRBV29	TRBV29-1	TRBJ1	TRBJ1-1	TRBD1	TRBD1-1
5f4e45955de4e8c7ac31c898	ACTGTGAGCAACATGAGCCCTGAAGACAGCAGCATATATCTCTGCAGCGTGACGGACAGGCCCGGCACTGAAGCTTTCTTTGGACAA				T	T	F		TRB	TRBV29-1*01, or TRBV29-1*02	TRBD1-1*01		TRBJ1-1*01								CSVTDRPGTEAFF																																																																							123		189		321																															13																							5f4c172583a8226b3dd8dbe8	5f4c172583a8226b3dd8dbe8	5f4c172583a8226b3dd8dbe8				TRBV29	TRBV29-1	TRBJ1	TRBJ1-1	TRBD1	TRBD1-1
5f4e45955de4e8c7ac31d567	ATCCAGCCCTCAGAACCCAGGGACTCAGCTGTGTATTTTTGTGCTAGTGGTCTGGGGGCGCCAGGCACTGAAGCTTTCTTTGGACAA				T	T	F		TRB	TRBV12-5*01	TRBD1-1*01		TRBJ1-1*01								CASGLGAPGTEAFF																																																																							135		201		330																															14																							5f4c172583a8226b3dd8dbe8	5f4c172583a8226b3dd8dbe8	5f4c172583a8226b3dd8dbe8				TRBV12	TRBV12-5	TRBJ1	TRBJ1-1	TRBD1	TRBD1-1
5f4e45955de4e8c7ac322623	ATCCTGGAGTCGCCCAGCCCCAACCAGACCTCTCTGTACTTCTGTGCCAGCAGTTTCCGACCGGGTACTGAAGCTTTCTTTGGACAA				T	T	F		TRB	TRBV27-1*01	TRBD2-1*01, or TRBD2-1*02		TRBJ1-1*01								CASSFRPGTEAFF																																																																							135		201		327																															13																							5f4c172583a8226b3dd8dbe8	5f4c172583a8226b3dd8dbe8	5f4c172583a8226b3dd8dbe8				TRBV27	TRBV27-1	TRBJ1	TRBJ1-1	TRBD2	TRBD2-1
5f4e45955de4e8c7ac322624	ATCCTGGAGTCGCCCAGCCCCAACCAGACCTCTCTGTACTTCTGTGCCAGCAGTTTCCGACCGGGTACTGAAGCTTTCTTTGGACAA				T	T	F		TRB	TRBV27-1*01	TRBD2-1*01, or TRBD2-1*02		TRBJ1-1*01								CASSFRPGTEAFF																																																																							135		201		327																															13																							5f4c172583a8226b3dd8dbe8	5f4c172583a8226b3dd8dbe8	5f4c172583a8226b3dd8dbe8				TRBV27	TRBV27-1	TRBJ1	TRBJ1-1	TRBD2	TRBD2-1
5f4e45955de4e8c7ac322625	CTGGAGTCCGCTACCAGCTCCCAGACATCTGTGTACTTCTGTGCCATCAGGGCGGGGGCGCCGGGCACTGAAGCTTTCTTTGGACAA				T	T	F		TRB	TRBV10-3*01	TRBD2-1*01		TRBJ1-1*01								CAIRAGAPGTEAFF																																																																							135		201		327																															14																							5f4c172583a8226b3dd8dbe8	5f4c172583a8226b3dd8dbe8	5f4c172583a8226b3dd8dbe8				TRBV10	TRBV10-3	TRBJ1	TRBJ1-1	TRBD2	TRBD2-1
5f4e462b5de4e8c7ac3228de	AAGATCCGGTCCACAAAGCTGGAGGACTCAGCCATGTACTTCTGTGCCAGCCGGACAGGGCCGGGAACTGAAGCTTTCTTTGGACAA				T	T	F		TRB	TRBV2-1*03, or TRBV2-1*01	TRBD1-1*01		TRBJ1-1*01								CASRTGPGTEAFF																																																																							135		201		330																															13																							5f4c172583a8226b3dd8dbe8	5f4c172583a8226b3dd8dbe8	5f4c172583a8226b3dd8dbe8				TRBV2	TRBV2-1	TRBJ1	TRBJ1-1	TRBD1	TRBD1-1
5f4e462b5de4e8c7ac3228df	AAGATCCGGTCCACAAAGCTGGAGGACTCAGCCATGTACTTCTGTGCCAGCCGGACAGGGCCGGGAACTGAAGCTTTCTTTGGACAA				T	T	F		TRB	TRBV2-1*03, or TRBV2-1*01	TRBD1-1*01		TRBJ1-1*01								CASRTGPGTEAFF																																																																							135		201		330																															13																							5f4c172583a8226b3dd8dbe8	5f4c172583a8226b3dd8dbe8	5f4c172583a8226b3dd8dbe8				TRBV2	TRBV2-1	TRBJ1	TRBJ1-1	TRBD1	TRBD1-1
5f4e462b5de4e8c7ac3238af	ATGAATGTGAGCACCTTGGAGCTGGGGGACTCGGCCCTTTATCTTTGCGCCAGCAGCTTGCCAGGAACTGAAGCTTTCTTTGGACAA				T	T	F		TRB	TRBV5-1*01	TRBD1-1*01		TRBJ1-1*01								CASSLPGTEAFF																																																																							135		201		327																															12																							5f4c172583a8226b3dd8dbe8	5f4c172583a8226b3dd8dbe8	5f4c172583a8226b3dd8dbe8				TRBV5	TRBV5-1	TRBJ1	TRBJ1-1	TRBD1	TRBD1-1
5f4e462b5de4e8c7ac3238b0	ATGAATGTGAGCACCTTGGAGCTGGGGGACTCGGCCCTTTATCTTTGCGCCAGCAGCTTGCCAGGAACTGAAGCTTTCTTTGGACAA				T	T	F		TRB	TRBV5-1*01	TRBD1-1*01		TRBJ1-1*01								CASSLPGTEAFF																																																																							135		201		327																															12																							5f4c172583a8226b3dd8dbe8	5f4c172583a8226b3dd8dbe8	5f4c172583a8226b3dd8dbe8				TRBV5	TRBV5-1	TRBJ1	TRBJ1-1	TRBD1	TRBD1-1
5f4e462b5de4e8c7ac325757	AACGCCTTGTTGCTGGGGGACTCGGCCCTGTATCTCTGTGCCAGCAGCCCGGATGACAGTCCCGGCACTGAAGCTTTCTTTGGACAA				T	T	F		TRB	TRBV5-5*01	TRBD1-1*01		TRBJ1-1*01								CASSPDDSPGTEAFF																																																																							135		201		327																															15																							5f4c172583a8226b3dd8dbe8	5f4c172583a8226b3dd8dbe8	5f4c172583a8226b3dd8dbe8				TRBV5	TRBV5-5	TRBJ1	TRBJ1-1	TRBD1	TRBD1-1
5f4e462b5de4e8c7ac325d4f	ATCCAGCCCTCAGAACCCAGGGACTCAGCTGTGTACTTCTGTGCCAGCAGTCCCTCGGGTCCGGGGACTGAAGCTTTCTTTGGACAA				T	T	F		TRB	TRBV12-3, or TRBV12-4	TRBD2-1*01		TRBJ1-1*01								CASSPSGPGTEAFF																																																																																																										14																							5f4c172583a8226b3dd8dbe8	5f4c172583a8226b3dd8dbe8	5f4c172583a8226b3dd8dbe8				TRBV12	TRBV12-3, or TRBV12-4	TRBJ1	TRBJ1-1	TRBD2	TRBD2-1
5f4e462b5de4e8c7ac326465	NTGAAGATCCAGCCCTCAGAACCCAGGGACTCAGCTGTGTACTTCTGTGCCAGCAGTTTCCCAGGCACTGAAGCTTTCTTTGGACAA				T	T	F		TRB	TRBV12-4*01, or TRBV12-3*01	TRBD1-1*01		TRBJ1-1*01								CASSFPGTEAFF																																																																																																										12																							5f4c172583a8226b3dd8dbe8	5f4c172583a8226b3dd8dbe8	5f4c172583a8226b3dd8dbe8				TRBV12	TRBV12-4, or TRBV12-3	TRBJ1	TRBJ1-1	TRBD1	TRBD1-1
5f4e462b5de4e8c7ac326bf0	CCTGCAAAGCTTGAGGACTCGGCCGTGTATCTCTGTGCCAGCAGCACCGGGGTGGGGACCCCGGGGACTGAAGCTTTCTTTGGACAA				T	T	F		TRB	TRBV11-2*01, or TRBV11-2*03	TRBD2-1, or TRBD1-1		TRBJ1-1*01								CASSTGVGTPGTEAFF																																																																							135		201		330																															16																							5f4c172583a8226b3dd8dbe8	5f4c172583a8226b3dd8dbe8	5f4c172583a8226b3dd8dbe8				TRBV11	TRBV11-2	TRBJ1	TRBJ1-1	TRBD2, or TRBD1	TRBD2-1, or TRBD1-1
5f4e462b5de4e8c7ac328eca	ATCCGGTCCACAAAGCTGGAGGACTCAGCCATGTACTTCTGTGCCAGCACTTACAACCTCCCGGGGACTGAAGCTTTCTTTGGACAA				T	T	F		TRB	TRBV2-1*03, or TRBV2-1*01	TRBD2-1*01		TRBJ1-1*01								CASTYNLPGTEAFF																																																																							135		201		330																															14																							5f4c172583a8226b3dd8dbe8	5f4c172583a8226b3dd8dbe8	5f4c172583a8226b3dd8dbe8				TRBV2	TRBV2-1	TRBJ1	TRBJ1-1	TRBD2	TRBD2-1
5f4e462b5de4e8c7ac32a9fe	AACGCCTTGGAGCTGGACGACTCGGCCCTGTATCTCTGTGCCAGCAGCACAACCGGGACCCCCGGGACTGAAGCTTTCTTTGGACAA				T	T	F		TRB	TRBV5-4*01	TRBD2-1, or TRBD1-1		TRBJ1-1*01								CASSTTGTPGTEAFF																																																																							135		201		327																															15																							5f4c172583a8226b3dd8dbe8	5f4c172583a8226b3dd8dbe8	5f4c172583a8226b3dd8dbe8				TRBV5	TRBV5-4	TRBJ1	TRBJ1-1	TRBD2, or TRBD1	TRBD2-1, or TRBD1-1
5f4e462b5de4e8c7ac32cc35	CCAGAAGACTCAGCCCTGTATCTCTGCGCCAGCAGCCAGGGAGCCTTGCCGACCGACAGGCCGGGGACTGAAGCTTTCTTTGGACAA				T	T	F		TRB	TRBV4-1*01	TRBD1-1*01		TRBJ1-1*01								CASSQGALPTDRPGTEAFF																																																																							135		201		327																															19																							5f4c172583a8226b3dd8dbe8	5f4c172583a8226b3dd8dbe8	5f4c172583a8226b3dd8dbe8				TRBV4	TRBV4-1	TRBJ1	TRBJ1-1	TRBD1	TRBD1-1
5f4e462b5de4e8c7ac32d182	ATCCAGCGCACAGAGCAGGAGGACTCGGCCGTGTATCTCTGTGCCAGCAGCCACCGGGGGCCGGGGACTGAAGCTTTCTTTGGACAA				T	T	F		TRB	TRBV7-2*02, or TRBV7-2*01	TRBD2-1, or TRBD1-1		TRBJ1-1*01								CASSHRGPGTEAFF																																																																							135		201		330																															14																							5f4c172583a8226b3dd8dbe8	5f4c172583a8226b3dd8dbe8	5f4c172583a8226b3dd8dbe8				TRBV7	TRBV7-2	TRBJ1	TRBJ1-1	TRBD2, or TRBD1	TRBD2-1, or TRBD1-1
5f4e462b5de4e8c7ac32d188	ATCCAGCCCTCAGAACCCAGGGACTCAGCTGTGTACTTCTGTGCCAGCAGTTTTAACTCCCCGGGCACTGAAGCTTTCTTTGGACAA				T	T	F		TRB	TRBV12-3, or TRBV12-4	TRBD2-1*01, or TRBD2-1*02		TRBJ1-1*01								CASSFNSPGTEAFF																																																																																																										14																							5f4c172583a8226b3dd8dbe8	5f4c172583a8226b3dd8dbe8	5f4c172583a8226b3dd8dbe8				TRBV12	TRBV12-3, or TRBV12-4	TRBJ1	TRBJ1-1	TRBD2	TRBD2-1
5f4e462b5de4e8c7ac32e164	AACGCCTTGGAGCTGGACGACTCGGCCCTGTATCTCTGTGCCAGCAGCTTGTATCAGGGGCCGGGCACTGAAGCTTTCTTTGGACAA				T	T	F		TRB	TRBV5-4*01	TRBD1-1*01		TRBJ1-1*01								CASSLYQGPGTEAFF																																																																							135		201		327																															15																							5f4c172583a8226b3dd8dbe8	5f4c172583a8226b3dd8dbe8	5f4c172583a8226b3dd8dbe8				TRBV5	TRBV5-4	TRBJ1	TRBJ1-1	TRBD1	TRBD1-1
5f4e462b5de4e8c7ac32e165	AAGCTCCTCCTCAGTGACTCTGGCTTCTATCTCTGTGCCTGGAGCCGTACTCCGACACCGCCCGGCACTGAAGCTTTCTTTGGACAA				T	T	F		TRB	TRBV30-1*02, or TRBV30-1*04	TRBD1-1*01		TRBJ1-1*01								CAWSRTPTPPGTEAFF																																																																							129		198		321																															16																							5f4c172583a8226b3dd8dbe8	5f4c172583a8226b3dd8dbe8	5f4c172583a8226b3dd8dbe8				TRBV30	TRBV30-1	TRBJ1	TRBJ1-1	TRBD1	TRBD1-1
5f4e462b5de4e8c7ac32e553	ATGAATGTGAGCACCTTGGAGCTGGGGGACTCGGCCCTTTATCTTTGCGCCAGCAGTTTTCCAGGAACTGAAGCTTTCTTTGGACAA				T	T	F		TRB	TRBV5-1*01	TRBD1-1*01		TRBJ1-1*01								CASSFPGTEAFF																																																																							135		201		327																															12																							5f4c172583a8226b3dd8dbe8	5f4c172583a8226b3dd8dbe8	5f4c172583a8226b3dd8dbe8				TRBV5	TRBV5-1	TRBJ1	TRBJ1-1	TRBD1	TRBD1-1
5f4e462b5de4e8c7ac32fb7b	ATCCAGCGCACAGAGCAGGGGGACTCGGCCATGTATCTCTGTGCCAGCAGCTCTTTCGGGCCGGGTACTGAAGCTTTCTTTGGACAA				T	T	F		TRB	TRBV7-9*01	TRBD2-1, or TRBD1-1		TRBJ1-1*01								CASSSFGPGTEAFF																																																																							135		201		330																															14																							5f4c172583a8226b3dd8dbe8	5f4c172583a8226b3dd8dbe8	5f4c172583a8226b3dd8dbe8				TRBV7	TRBV7-9	TRBJ1	TRBJ1-1	TRBD2, or TRBD1	TRBD2-1, or TRBD1-1
5f4e462b5de4e8c7ac330607	CAGCGCACAGAGCAGCGGGACTCGGCCATGTATCGCTGTGCCAGCAGCTGGGGACAGACTCCGGGGACTGAAGCTTTCTTTGGACAA				T	T	F		TRB	TRBV7-6*01	TRBD1-1*01		TRBJ1-1*01								CASSWGQTPGTEAFF																																																																							135		201		330																															15																							5f4c172583a8226b3dd8dbe8	5f4c172583a8226b3dd8dbe8	5f4c172583a8226b3dd8dbe8				TRBV7	TRBV7-6	TRBJ1	TRBJ1-1	TRBD1	TRBD1-1
5f4e462b5de4e8c7ac3320df	GTGACCAGTGCCCATCCTGAAGACAGCAGCTTCTACATCTGCAGTGCTAGATCGCAGGGACCGGGCACTGAAGCTTTCTTTGGACAA				T	T	F		TRB	TRBV20/OR9-2, or TRBV20-1	TRBD2-1, or TRBD1-1		TRBJ1-1*01								CSARSQGPGTEAFF																																																																																																										14																							5f4c172583a8226b3dd8dbe8	5f4c172583a8226b3dd8dbe8	5f4c172583a8226b3dd8dbe8				TRBV20/OR9, or TRBV20	TRBV20/OR9-2, or TRBV20-1	TRBJ1	TRBJ1-1	TRBD2, or TRBD1	TRBD2-1, or TRBD1-1
5f4e462b5de4e8c7ac332578	ATCCAGCGCACAGAGCAGGGGGACTCGGCCATGTATCTCTGTGCCAGCAGCCTAAGGGACCCCGGGACTGAAGCTTTCTTTGGACAA				T	T	F		TRB	TRBV7-9*01	TRBD2-1, or TRBD1-1		TRBJ1-1*01								CASSLRDPGTEAFF																																																																							135		201		330																															14																							5f4c172583a8226b3dd8dbe8	5f4c172583a8226b3dd8dbe8	5f4c172583a8226b3dd8dbe8				TRBV7	TRBV7-9	TRBJ1	TRBJ1-1	TRBD2, or TRBD1	TRBD2-1, or TRBD1-1
5f4e462b5de4e8c7ac332993	GCCTTGGAGCTGGACGACTCGGCCCTGTATCTCTGTGCCAGCAGCTCCGGGACCCGGGAGCCAGGCACTGAAGCTTTCTTTGGACAA				T	T	F		TRB	TRBV5-4*01	TRBD2-1*02		TRBJ1-1*01								CASSSGTREPGTEAFF																																																																							135		201		327																															16																							5f4c172583a8226b3dd8dbe8	5f4c172583a8226b3dd8dbe8	5f4c172583a8226b3dd8dbe8				TRBV5	TRBV5-4	TRBJ1	TRBJ1-1	TRBD2	TRBD2-1
5f4e462b5de4e8c7ac332cf3	CGGTCCACAAAGCTGGAGGACTCAGCCATGTACTTCTGTGCCAGCAGCGGGGGACAGGGGCCTGGAACTGAAGCTTTCTTTGGACAA				T	T	F		TRB	TRBV2-1*03, or TRBV2-1*01	TRBD1-1*01		TRBJ1-1*01								CASSGGQGPGTEAFF																																																																							135		201		330																															15																							5f4c172583a8226b3dd8dbe8	5f4c172583a8226b3dd8dbe8	5f4c172583a8226b3dd8dbe8				TRBV2	TRBV2-1	TRBJ1	TRBJ1-1	TRBD1	TRBD1-1
5f4e462b5de4e8c7ac3346e1	ATCCGGTCCACAAAGCTGGAGGACTCAGCCATGTACTTCTGTGCCAGCACCGGCGGGGGCCCGGGCACTGAAGCTTTCTTTGGACAA				T	T	F		TRB	TRBV2-1*03, or TRBV2-1*01	TRBD2-1*01		TRBJ1-1*01								CASTGGGPGTEAFF																																																																							135		201		330																															14																							5f4c172583a8226b3dd8dbe8	5f4c172583a8226b3dd8dbe8	5f4c172583a8226b3dd8dbe8				TRBV2	TRBV2-1	TRBJ1	TRBJ1-1	TRBD2	TRBD2-1
5f4e462b5de4e8c7ac33529d	CTCACTGTGACATCGGCCCAAAAGAACCCGACAGCTTTCTATCTCTGTGCCAGTAGTCCACCAGGAACTGAAGCTTTCTTTGGACAA				T	T	F		TRB	TRBV19-1*01	TRBD1-1*01		TRBJ1-1*01								CASSPPGTEAFF																																																																							135		201		327																															12																							5f4c172583a8226b3dd8dbe8	5f4c172583a8226b3dd8dbe8	5f4c172583a8226b3dd8dbe8				TRBV19	TRBV19-1	TRBJ1	TRBJ1-1	TRBD1	TRBD1-1
5f4e462b5de4e8c7ac3369fd	CGCTCACCAGGCCTGGGGGACGCAGCCATGTACCTGTGTGCCACCGGAAAGGGACAGGGACCGGGGACTGAAGCTTTCTTTGGACAA				T	T	F		TRB	TRBV15-1*02	TRBD1-1*01		TRBJ1-1*01								CATGKGQGPGTEAFF																																																																							135		201		327																															15																							5f4c172583a8226b3dd8dbe8	5f4c172583a8226b3dd8dbe8	5f4c172583a8226b3dd8dbe8				TRBV15	TRBV15-1	TRBJ1	TRBJ1-1	TRBD1	TRBD1-1
5f4e462b5de4e8c7ac337455	AATGTGAGCACCTTGGAGCTGGGGGACTCGGCCCTTTATCTTTGCGCCAGCAGCTTGACGCCAGGCACTGAAGCTTTCTTTGGACAA				T	T	F		TRB	TRBV5-1*01	TRBD1-1*01		TRBJ1-1*01								CASSLTPGTEAFF																																																																							135		201		327																															13																							5f4c172583a8226b3dd8dbe8	5f4c172583a8226b3dd8dbe8	5f4c172583a8226b3dd8dbe8				TRBV5	TRBV5-1	TRBJ1	TRBJ1-1	TRBD1	TRBD1-1
5f4e462b5de4e8c7ac338403	TCGGCCCAAAAGAACCCGACAGCTTTCTATCTCTGTGCCAGTAGTAGGGGACAGCGCATCCCCGGGACTGAAGCTTTCTTTGGACAA				T	T	F		TRB	TRBV19-1*01	TRBD1-1*01		TRBJ1-1*01								CASSRGQRIPGTEAFF																																																																							135		201		327																															16																							5f4c172583a8226b3dd8dbe8	5f4c172583a8226b3dd8dbe8	5f4c172583a8226b3dd8dbe8				TRBV19	TRBV19-1	TRBJ1	TRBJ1-1	TRBD1	TRBD1-1
5f4e462b5de4e8c7ac3384a7	ATCCAGCGCACAGAGCAGGGGGACTCGGCCATGTATCTCTGTGCCAGCAGTCGAAAGGGTCCGGGCACCGAAGCTTTCTTTGGACAA				T	T	F		TRB	TRBV7-9*01	TRBD2-1, or TRBD1-1		TRBJ1-1*01								CASSRKGPGTEAFF																																																																							135		201		330																															14																							5f4c172583a8226b3dd8dbe8	5f4c172583a8226b3dd8dbe8	5f4c172583a8226b3dd8dbe8				TRBV7	TRBV7-9	TRBJ1	TRBJ1-1	TRBD2, or TRBD1	TRBD2-1, or TRBD1-1
5f4e462c5de4e8c7ac339c44	CAGCGCACAGAGCAGCGGGACTCGGCCATGTATCGCTGTGCCAGCAGCTTAGCGCAGGGGCCGGGGACTGAAGCTTTCTTTGGACAA				T	T	F		TRB	TRBV7-6*01	TRBD1-1*01		TRBJ1-1*01								CASSLAQGPGTEAFF																																																																							135		201		330																															15																							5f4c172583a8226b3dd8dbe8	5f4c172583a8226b3dd8dbe8	5f4c172583a8226b3dd8dbe8				TRBV7	TRBV7-6	TRBJ1	TRBJ1-1	TRBD1	TRBD1-1
5f4e462c5de4e8c7ac339c46	CTGGAGTCGCCCAGCCCCAACCAGACCTCTCTGTACTTCTGTGCCAGCAGTTTATCGGACCCAGGGACTGAAGCTTTCTTTGGACAA				T	T	F		TRB	TRBV27-1*01	TRBD1-1*01		TRBJ1-1*01								CASSLSDPGTEAFF																																																																							135		201		327																															14																							5f4c172583a8226b3dd8dbe8	5f4c172583a8226b3dd8dbe8	5f4c172583a8226b3dd8dbe8				TRBV27	TRBV27-1	TRBJ1	TRBJ1-1	TRBD1	TRBD1-1
5f4e462c5de4e8c7ac33a218	NNNNTGTCGGCTGCTCCCTCCCAGACATCTGTGTACTTCTGTGCCAGCAGTTACGGGACCCCGGGCACTGAAGCTTTCTTTGGACAA				T	T	F		TRB	TRBV6-5*01	TRBD2-1, or TRBD1-1		TRBJ1-1*01								CASSYGTPGTEAFF																																																																							135		201		327																															14																							5f4c172583a8226b3dd8dbe8	5f4c172583a8226b3dd8dbe8	5f4c172583a8226b3dd8dbe8				TRBV6	TRBV6-5	TRBJ1	TRBJ1-1	TRBD2, or TRBD1	TRBD2-1, or TRBD1-1
5f4e46ba5de4e8c7ac33b302	GAGTCGCCCAGCCCCAACCAGACCTCTCTGTACTTCTGTGCCAGCAGTTCCCCCACAGGACCCGGGACTGAAGCTTTCTTTGGACAA				T	T	F		TRB	TRBV27-1*01	TRBD1-1*01		TRBJ1-1*01								CASSSPTGPGTEAFF																																																																							135		201		327																															15																							5f4c172583a8226b3dd8dbe8	5f4c172583a8226b3dd8dbe8	5f4c172583a8226b3dd8dbe8				TRBV27	TRBV27-1	TRBJ1	TRBJ1-1	TRBD1	TRBD1-1
5f4e46ba5de4e8c7ac33b310	CGCACAGAGCAGGGGGACTCGGCCATGTATCTCTGTGCCAGCAGCCCAGAGGGGGGGGCGCCGGGCACTGAAGCTTTCTTTGGACAA				T	T	F		TRB	TRBV7-9*01	TRBD2-1*01		TRBJ1-1*01								CASSPEGGAPGTEAFF																																																																							135		201		330																															16																							5f4c172583a8226b3dd8dbe8	5f4c172583a8226b3dd8dbe8	5f4c172583a8226b3dd8dbe8				TRBV7	TRBV7-9	TRBJ1	TRBJ1-1	TRBD2	TRBD2-1
5f4e46ba5de4e8c7ac33c338	ACTCTGGAGTCCGCTACCAGCTCCCAGACATCTGTGTACTTCTGTGCCATCTCAGGGGAACCGGGGACTGAAGCTTTCTTTGGACAA				T	T	F		TRB	TRBV10-3*01	TRBD1-1*01		TRBJ1-1*01								CAISGEPGTEAFF																																																																							135		201		327																															13																							5f4c172583a8226b3dd8dbe8	5f4c172583a8226b3dd8dbe8	5f4c172583a8226b3dd8dbe8				TRBV10	TRBV10-3	TRBJ1	TRBJ1-1	TRBD1	TRBD1-1
5f4e46ba5de4e8c7ac33c339	ACTCTGGAGTCCGCTACCAGCTCCCAGACATCTGTGTACTTCTGTGCCATCTCAGGGGAACCGGGGACTGAAGCTTTCTTTGGACAA				T	T	F		TRB	TRBV10-3*01	TRBD1-1*01		TRBJ1-1*01								CAISGEPGTEAFF																																																																							135		201		327																															13																							5f4c172583a8226b3dd8dbe8	5f4c172583a8226b3dd8dbe8	5f4c172583a8226b3dd8dbe8				TRBV10	TRBV10-3	TRBJ1	TRBJ1-1	TRBD1	TRBD1-1
5f4e46ba5de4e8c7ac33c33a	ACTCTGGAGTCCGCTACCAGCTCCCAGACATCTGTGTACTTCTGTGCCATCTCAGGGGAACCGGGGACTGAAGCTTTCTTTGGACAA				T	T	F		TRB	TRBV10-3*01	TRBD1-1*01		TRBJ1-1*01								CAISGEPGTEAFF																																																																							135		201		327																															13																							5f4c172583a8226b3dd8dbe8	5f4c172583a8226b3dd8dbe8	5f4c172583a8226b3dd8dbe8				TRBV10	TRBV10-3	TRBJ1	TRBJ1-1	TRBD1	TRBD1-1
5f4e46ba5de4e8c7ac33c33b	ACTCTGGAGTCCGCTACCAGCTCCCAGACATCTGTGTACTTCTGTGCCATCTCAGGGGAACCGGGGACTGAAGCTTTCTTTGGACAA				T	T	F		TRB	TRBV10-3*01	TRBD1-1*01		TRBJ1-1*01								CAISGEPGTEAFF																																																																							135		201		327																															13																							5f4c172583a8226b3dd8dbe8	5f4c172583a8226b3dd8dbe8	5f4c172583a8226b3dd8dbe8				TRBV10	TRBV10-3	TRBJ1	TRBJ1-1	TRBD1	TRBD1-1
5f4e46ba5de4e8c7ac33c33c	ACTCTGGAGTCCGCTACCAGCTCCCAGACATCTGTGTACTTCTGTGCCATCTCAGGGGAACCGGGGACTGAAGCTTTCTTTGGACAA				T	T	F		TRB	TRBV10-3*01	TRBD1-1*01		TRBJ1-1*01								CAISGEPGTEAFF																																																																							135		201		327																															13																							5f4c172583a8226b3dd8dbe8	5f4c172583a8226b3dd8dbe8	5f4c172583a8226b3dd8dbe8				TRBV10	TRBV10-3	TRBJ1	TRBJ1-1	TRBD1	TRBD1-1
5f4e46ba5de4e8c7ac33c33d	CTCACTCTGGAGTCCGCTACCAGCTCCCAGACATCTGTGTACTTCTGTGCCATCAGGACGCCCGGGACTGAAGCTTTCTTTGGACAA				T	T	F		TRB	TRBV10-3*01	TRBD2-1*01, or TRBD2-1*02		TRBJ1-1*01								CAIRTPGTEAFF																																																																							135		201		327																															12																							5f4c172583a8226b3dd8dbe8	5f4c172583a8226b3dd8dbe8	5f4c172583a8226b3dd8dbe8				TRBV10	TRBV10-3	TRBJ1	TRBJ1-1	TRBD2	TRBD2-1
5f4e46ba5de4e8c7ac33cfee	ACAGTGACCAGTGCCCATCCTGAAGACAGCAGCTTCTACATCTGCAGTGCTCTCAGGGGGCCGGGCACTGAAGCTTTCTTTGGACAA				T	T	F		TRB	TRBV20/OR9-2, or TRBV20-1	TRBD1-1*01		TRBJ1-1*01								CSALRGPGTEAFF																																																																																																										13																							5f4c172583a8226b3dd8dbe8	5f4c172583a8226b3dd8dbe8	5f4c172583a8226b3dd8dbe8				TRBV20/OR9, or TRBV20	TRBV20/OR9-2, or TRBV20-1	TRBJ1	TRBJ1-1	TRBD1	TRBD1-1
5f4e46ba5de4e8c7ac33d45b	ATGAGCTCCTTGGAGCTGGGGGACTCAGCCCTGTACTTCTGTGCCAGCAGCTTACCCGGCCCCGGTACTGAAGCTTTCTTTGGACAA				T	T	F		TRB	TRBV13-1*01	TRBD2-1, or TRBD1-1		TRBJ1-1*01								CASSLPGPGTEAFF																																																																							165		231		357																															14																							5f4c172583a8226b3dd8dbe8	5f4c172583a8226b3dd8dbe8	5f4c172583a8226b3dd8dbe8				TRBV13	TRBV13-1	TRBJ1	TRBJ1-1	TRBD2, or TRBD1	TRBD2-1, or TRBD1-1
5f4e46ba5de4e8c7ac33d45c	ATGAGCTCCTTGGAGCTGGGGGACTCAGCCCTGTACTTCTGTGCCAGCAGCTTACCCGGCCCCGGTACTGAAGCTTTCTTTGGACAA				T	T	F		TRB	TRBV13-1*01	TRBD2-1, or TRBD1-1		TRBJ1-1*01								CASSLPGPGTEAFF																																																																							165		231		357																															14																							5f4c172583a8226b3dd8dbe8	5f4c172583a8226b3dd8dbe8	5f4c172583a8226b3dd8dbe8				TRBV13	TRBV13-1	TRBJ1	TRBJ1-1	TRBD2, or TRBD1	TRBD2-1, or TRBD1-1
5f4e46ba5de4e8c7ac33d49b	CTGATCCTGGAGTCGCCCAGCCCCAACCAGACCTCTCTGTACTTCTGTGCCAGCAGTTTCCCTGGGACTGAAGCTTTCTTTGGACAA				T	T	F		TRB	TRBV27-1*01	TRBD2-1, or TRBD1-1		TRBJ1-1*01								CASSFPGTEAFF																																																																							135		201		327																															12																							5f4c172583a8226b3dd8dbe8	5f4c172583a8226b3dd8dbe8	5f4c172583a8226b3dd8dbe8				TRBV27	TRBV27-1	TRBJ1	TRBJ1-1	TRBD2, or TRBD1	TRBD2-1, or TRBD1-1
5f4e46ba5de4e8c7ac33d49d	ATCCAGCGCACACAGCAGGAGGACTCGGCCGTGTATCTCTGTGCCAGCAGTACAGGGGCCCCGGGGACTGAAGCTTTCTTTGGACAA				T	T	F		TRB	TRBV7-2*02, or TRBV7-2*01	TRBD1-1*01		TRBJ1-1*01								CASSTGAPGTEAFF																																																																							135		201		330																															14																							5f4c172583a8226b3dd8dbe8	5f4c172583a8226b3dd8dbe8	5f4c172583a8226b3dd8dbe8				TRBV7	TRBV7-2	TRBJ1	TRBJ1-1	TRBD1	TRBD1-1
5f4e46ba5de4e8c7ac33d55a	GAACTGAACATGAGCTCCTTGGAGCTGGGGGACTCAGCCCTGTACTTCTGTGCCAGCAGCCCCGGGACTGAAGCTTTCTTTGGACAA				T	T	F		TRB	TRBV13-1*01	TRBD2-1*01, or TRBD2-1*02		TRBJ1-1*01								CASSPGTEAFF																																																																							165		231		357																															11																							5f4c172583a8226b3dd8dbe8	5f4c172583a8226b3dd8dbe8	5f4c172583a8226b3dd8dbe8				TRBV13	TRBV13-1	TRBJ1	TRBJ1-1	TRBD2	TRBD2-1
5f4e46ba5de4e8c7ac33da6b	GTGAACGCCTTGTTGCTGGGGGACTCGGCCCTGTATCTCTGTGCCAGCAGCTTGACAGGGCCGGGAACTGAAGCTTTCTTTGGACAA				T	T	F		TRB	TRBV5-5*01	TRBD1-1*01		TRBJ1-1*01								CASSLTGPGTEAFF																																																																							135		201		327																															14																							5f4c172583a8226b3dd8dbe8	5f4c172583a8226b3dd8dbe8	5f4c172583a8226b3dd8dbe8				TRBV5	TRBV5-5	TRBJ1	TRBJ1-1	TRBD1	TRBD1-1
5f4e46ba5de4e8c7ac3401b8	ACCTTGGAGCTGGGGGACTCGGCCCTTTATCTTTGCGCCAGCAGCTTGGAATACGGGATTCCGGGCACTGAAGCTTTCTTTGGACAA				T	T	F		TRB	TRBV5-1*01	TRBD2-1*02		TRBJ1-1*01								CASSLEYGIPGTEAFF																																																																							135		201		327																															16																							5f4c172583a8226b3dd8dbe8	5f4c172583a8226b3dd8dbe8	5f4c172583a8226b3dd8dbe8				TRBV5	TRBV5-1	TRBJ1	TRBJ1-1	TRBD2	TRBD2-1
5f4e46ba5de4e8c7ac34107f	AAGAAGCTCCTCCTCAGTGACTCTGGCTTCTATCTCTGTGCCTGGAGTGTCAAGGTAACTCCGGGCACTGAAGCTTTCTTTGGACAA				T	T	F		TRB	TRBV30-1*02, or TRBV30-1*04	TRBD2-1*01, or TRBD2-1*02		TRBJ1-1*01								CAWSVKVTPGTEAFF																																																																							129		198		321																															15																							5f4c172583a8226b3dd8dbe8	5f4c172583a8226b3dd8dbe8	5f4c172583a8226b3dd8dbe8				TRBV30	TRBV30-1	TRBJ1	TRBJ1-1	TRBD2	TRBD2-1
5f4e46ba5de4e8c7ac3417c5	ATGAATGTGAGCACCTTGGAGCTGGGGGACTCGGCCCTTTATCTTTGCGCCAGCAGCTTTCCGGGCACTGAAGCTTTCTTTGGACAA				T	T	F		TRB	TRBV5-1*01	TRBD2-1*01, or TRBD2-1*02		TRBJ1-1*01								CASSFPGTEAFF																																																																							135		201		327																															12																							5f4c172583a8226b3dd8dbe8	5f4c172583a8226b3dd8dbe8	5f4c172583a8226b3dd8dbe8				TRBV5	TRBV5-1	TRBJ1	TRBJ1-1	TRBD2	TRBD2-1
5f4e46bb5de4e8c7ac344493	TCCCTAGAGTCTGCCATCCCCAACCAGACAGCTCTTTACTTCTGTGCCACCAGTGACCTCCCCGGGACTGAAGCTTTCTTTGGACAA				T	T	F		TRB	TRBV24-1*01	TRBD2-1*01, or TRBD2-1*02		TRBJ1-1*01								CATSDLPGTEAFF																																																																							135		201		327																															13																							5f4c172583a8226b3dd8dbe8	5f4c172583a8226b3dd8dbe8	5f4c172583a8226b3dd8dbe8				TRBV24	TRBV24-1	TRBJ1	TRBJ1-1	TRBD2	TRBD2-1
5f4e46bb5de4e8c7ac34516e	GTGAGCACCTTGGAGCTGGGGGACTCGGCCCTTTATCTTTGCGCCAGCAGCCTGGGGGAACCCGGGACTGAAGCTTTCTTTGGACAA				T	T	F		TRB	TRBV5-1*01	TRBD2-1, or TRBD1-1		TRBJ1-1*01								CASSLGEPGTEAFF																																																																							135		201		327																															14																							5f4c172583a8226b3dd8dbe8	5f4c172583a8226b3dd8dbe8	5f4c172583a8226b3dd8dbe8				TRBV5	TRBV5-1	TRBJ1	TRBJ1-1	TRBD2, or TRBD1	TRBD2-1, or TRBD1-1
5f4e46bb5de4e8c7ac346df7	ATCCAGCAGGTAGTGCGAGGAGATTCGGCAGCTTATTTCTGTGCCAGCTCACCGAAGGGGCCGGGGACTGAAGCTTTCTTTGGACAA				T	T	F		TRB	TRBV18-1*01	TRBD2-1, or TRBD1-1		TRBJ1-1*01								CASSPKGPGTEAFF																																																																							135		201		330																															14																							5f4c172583a8226b3dd8dbe8	5f4c172583a8226b3dd8dbe8	5f4c172583a8226b3dd8dbe8				TRBV18	TRBV18-1	TRBJ1	TRBJ1-1	TRBD2, or TRBD1	TRBD2-1, or TRBD1-1
5f4e46bb5de4e8c7ac34727c	TCTCTGGAGCTGGGGGACTCAGCTTTGTATTTCTGTGCCAGCAGCCTCTCCGGGACAAGCCCGGGGACTGAAGCTTTCTTTGGACAA				T	T	F		TRB	TRBV9-1*01	TRBD1-1*01		TRBJ1-1*01								CASSLSGTSPGTEAFF																																																																							135		201		327																															16																							5f4c172583a8226b3dd8dbe8	5f4c172583a8226b3dd8dbe8	5f4c172583a8226b3dd8dbe8				TRBV9	TRBV9-1	TRBJ1	TRBJ1-1	TRBD1	TRBD1-1
5f4e46bb5de4e8c7ac3473bb	CTCAAGATCCAGCCTGCAAAGCTTGAGGACTCGGCCGTGTATCTCTGTGCCAGCAGCCACCCCGGGACAGAAGCTTTCTTTGGACAA				T	T	F		TRB	TRBV11-2*01	TRBD1-1*01		TRBJ1-1*01								CASSHPGTEAFF																																																																							135		201		330																															12																							5f4c172583a8226b3dd8dbe8	5f4c172583a8226b3dd8dbe8	5f4c172583a8226b3dd8dbe8				TRBV11	TRBV11-2	TRBJ1	TRBJ1-1	TRBD1	TRBD1-1
5f4e46bb5de4e8c7ac3479ad	GCCTCCTCCCAGACATCTGTATATTTCTGCGCCAGCAGTCCGCCAGTAGCCAGGGGGCCCCCTGGGACTGAAGCTTTCTTTGGACAA				T	T	F		TRB	TRBV10-1*03, or TRBV10-1*01	TRBD1-1*01		TRBJ1-1*01								CASSPPVARGPPGTEAFF																																																																							135		201		327																															18																							5f4c172583a8226b3dd8dbe8	5f4c172583a8226b3dd8dbe8	5f4c172583a8226b3dd8dbe8				TRBV10	TRBV10-1	TRBJ1	TRBJ1-1	TRBD1	TRBD1-1
5f4e46bb5de4e8c7ac3479ae	GCCTCCTCCCAGACATCTGTATATTTCTGCGCCAGCAGTCCGCCAGTAGCCAGGGGGCCCCCTGGGACTGAAGCTTTCTTTGGACAA				T	T	F		TRB	TRBV10-1*03, or TRBV10-1*01	TRBD1-1*01		TRBJ1-1*01								CASSPPVARGPPGTEAFF																																																																							135		201		327																															18																							5f4c172583a8226b3dd8dbe8	5f4c172583a8226b3dd8dbe8	5f4c172583a8226b3dd8dbe8				TRBV10	TRBV10-1	TRBJ1	TRBJ1-1	TRBD1	TRBD1-1
5f4e46bb5de4e8c7ac34cafd	AGCACCTTGGAGCTGGGGGACTCGGCCCTTTATCTTTGCGCCAGCAGCTTGAAACAGGGTCCGGGGACTGAAGCTTTCTTTGGACAA				T	T	F		TRB	TRBV5-1*01	TRBD1-1*01		TRBJ1-1*01								CASSLKQGPGTEAFF																																																																							135		201		327																															15																							5f4c172583a8226b3dd8dbe8	5f4c172583a8226b3dd8dbe8	5f4c172583a8226b3dd8dbe8				TRBV5	TRBV5-1	TRBJ1	TRBJ1-1	TRBD1	TRBD1-1
5f4e46bb5de4e8c7ac34cbae	TTGGAGCTGGGGGACTCGGCCCTTTATCTTTGCGCCAGCAGCTTGGGAGGGGGCAGGGGGCCGGGCACTGAAGCTTTCTTTGGACAA				T	T	F		TRB	TRBV5-1*01	TRBD1-1*01		TRBJ1-1*01								CASSLGGGRGPGTEAFF																																																																							135		201		327																															17																							5f4c172583a8226b3dd8dbe8	5f4c172583a8226b3dd8dbe8	5f4c172583a8226b3dd8dbe8				TRBV5	TRBV5-1	TRBJ1	TRBJ1-1	TRBD1	TRBD1-1
5f4e46bb5de4e8c7ac34cbb2	AGCAACATGAGCCCTGAAGACAGCAGCATATATCTCTGCAGCGTTGAATTACTTAGGGTCCCAGGCACTGAAGCTTTCTTTGGACAA				T	T	F		TRB	TRBV29-1*01, or TRBV29-1*02	TRBD2-1, or TRBD1-1		TRBJ1-1*01								CSVELLRVPGTEAFF																																																																							123		189		321																															15																							5f4c172583a8226b3dd8dbe8	5f4c172583a8226b3dd8dbe8	5f4c172583a8226b3dd8dbe8				TRBV29	TRBV29-1	TRBJ1	TRBJ1-1	TRBD2, or TRBD1	TRBD2-1, or TRBD1-1
5f4e46bb5de4e8c7ac34cbb3	AGCAACATGAGCCCTGAAGACAGCAGCATATATCTCTGCAGCGTTGAATTACTTAGGGTCCCAGGCACTGAAGCTTTCTTTGGACAA				T	T	F		TRB	TRBV29-1*01, or TRBV29-1*02	TRBD2-1, or TRBD1-1		TRBJ1-1*01								CSVELLRVPGTEAFF																																																																							123		189		321																															15																							5f4c172583a8226b3dd8dbe8	5f4c172583a8226b3dd8dbe8	5f4c172583a8226b3dd8dbe8				TRBV29	TRBV29-1	TRBJ1	TRBJ1-1	TRBD2, or TRBD1	TRBD2-1, or TRBD1-1
5f4e46bb5de4e8c7ac34d4e4	AGCTTCTACATCTGCAGTGCTAGAGGGTAGCCCTATCCGAGAGGGACAGATTAGTTTTCCCCGGGGACTGAAGCTTTCTTTGGACAA				F		T		TRB	TRBV20/OR9-2, or TRBV20-1	TRBD1-1*01		TRBJ1-1*01								CSARG*PYPRGTD*FSPGTEAFF																																																																																																										23																							5f4c172583a8226b3dd8dbe8	5f4c172583a8226b3dd8dbe8	5f4c172583a8226b3dd8dbe8				TRBV20/OR9, or TRBV20	TRBV20/OR9-2, or TRBV20-1	TRBJ1	TRBJ1-1	TRBD1	TRBD1-1
5f4e46bb5de4e8c7ac34d6b5	AACATGAGCTCCTTGGAGCTGGGGGACTCAGCCCTGTACTTCTGTGCCAGCAGCGGGGCGCCGGGCACTGAAGCTTTCTTTGGACAA				T	T	F		TRB	TRBV13-1*01	TRBD1-1*01		TRBJ1-1*01								CASSGAPGTEAFF																																																																							165		231		357																															13																							5f4c172583a8226b3dd8dbe8	5f4c172583a8226b3dd8dbe8	5f4c172583a8226b3dd8dbe8				TRBV13	TRBV13-1	TRBJ1	TRBJ1-1	TRBD1	TRBD1-1
5f4e46bb5de4e8c7ac34d6b6	AACATGAGCTCCTTGGAGCTGGGGGACTCAGCCCTGTACTTCTGTGCCAGCAGCGGGGCGCCGGGCACTGAAGCTTTCTTTGGACAA				T	T	F		TRB	TRBV13-1*01	TRBD1-1*01		TRBJ1-1*01								CASSGAPGTEAFF																																																																							165		231		357																															13																							5f4c172583a8226b3dd8dbe8	5f4c172583a8226b3dd8dbe8	5f4c172583a8226b3dd8dbe8				TRBV13	TRBV13-1	TRBJ1	TRBJ1-1	TRBD1	TRBD1-1
5f4e46bb5de4e8c7ac34e0b0	AAGGTGCAGCCTGCAGAACTGGAGGATTCTGGAGTTTATTTCTGTGCCAGCAGCCAAGTACCTGGCACTGAAGCTTTCTTTGGACAA				T	T	F		TRB	TRBV14-1*01	TRBD2-1, or TRBD1-1		TRBJ1-1*01								CASSQVPGTEAFF																																																																							135		201		330																															13																							5f4c172583a8226b3dd8dbe8	5f4c172583a8226b3dd8dbe8	5f4c172583a8226b3dd8dbe8				TRBV14	TRBV14-1	TRBJ1	TRBJ1-1	TRBD2, or TRBD1	TRBD2-1, or TRBD1-1
5f4e46bb5de4e8c7ac34f4aa	ACATCGGCCCAAAAGAACCCGACAGCTTTCTATCTCTGTGCCAGTAAACGGACAGGGGCCCCGGGGACTGAAGCTTTCTTTGGACAA				T	T	F		TRB	TRBV19-1*01	TRBD1-1*01		TRBJ1-1*01								CASKRTGAPGTEAFF																																																																							135		201		327																															15																							5f4c172583a8226b3dd8dbe8	5f4c172583a8226b3dd8dbe8	5f4c172583a8226b3dd8dbe8				TRBV19	TRBV19-1	TRBJ1	TRBJ1-1	TRBD1	TRBD1-1
5f4e46bb5de4e8c7ac34f569	CAGCCAGAAGACTCAGCCCTGTATCTCTGCGCCAGCAGCCAAGTTGTGACCGTTCGGCCGCCCGGCACTGAAGCTTTCTTTGGACAA				T	T	F		TRB	TRBV4-1*01	TRBD2-1, or TRBD1-1		TRBJ1-1*01								CASSQVVTVRPPGTEAFF																																																																							135		201		327																															18																							5f4c172583a8226b3dd8dbe8	5f4c172583a8226b3dd8dbe8	5f4c172583a8226b3dd8dbe8				TRBV4	TRBV4-1	TRBJ1	TRBJ1-1	TRBD2, or TRBD1	TRBD2-1, or TRBD1-1
5f4e46bb5de4e8c7ac34f702	TTGGAGATCCAGCGCACAGAGCAGGGGGACTCGGCCATGTATCTCTGTGCCAGCAGCCTCCCGGGCACTGAAGCTTTCTTTGGACAA				T	T	F		TRB	TRBV7-9*01	TRBD2-1*01, or TRBD2-1*02		TRBJ1-1*01								CASSLPGTEAFF																																																																							135		201		330																															12																							5f4c172583a8226b3dd8dbe8	5f4c172583a8226b3dd8dbe8	5f4c172583a8226b3dd8dbe8				TRBV7	TRBV7-9	TRBJ1	TRBJ1-1	TRBD2	TRBD2-1
5f4e46bb5de4e8c7ac34fc72	GTGAGCACCTTGGAGCTGGGGGACTCGGCCCTTTATCTTTGCGCCAGCTGCTTGGGGTCCCCGGGAACTGAAGCTTTCTTTGGACAA				T	T	F		TRB	TRBV5-1*01	TRBD2-1*02		TRBJ1-1*01								CASCLGSPGTEAFF																																																																							135		201		327																															14																							5f4c172583a8226b3dd8dbe8	5f4c172583a8226b3dd8dbe8	5f4c172583a8226b3dd8dbe8				TRBV5	TRBV5-1	TRBJ1	TRBJ1-1	TRBD2	TRBD2-1
5f4e46bb5de4e8c7ac3515cc	GTGACCAGTGCCCATCCTGAAGACAGCAGCTTCTACATCTGCAGTGCTAGATCCGGCCCCCCGGGGACTGAAGCTTTCTTTGGACAA				T	T	F		TRB	TRBV20/OR9-2, or TRBV20-1	TRBD2-1*01		TRBJ1-1*01								CSARSGPPGTEAFF																																																																																																										14																							5f4c172583a8226b3dd8dbe8	5f4c172583a8226b3dd8dbe8	5f4c172583a8226b3dd8dbe8				TRBV20/OR9, or TRBV20	TRBV20/OR9-2, or TRBV20-1	TRBJ1	TRBJ1-1	TRBD2	TRBD2-1
5f4e46bb5de4e8c7ac351824	CTGAAGATCCGGTCCACAAAGCTGGAGGACTCAGCCATGTACTTCTGTGCCAGCAAAAACCCGGGGACTGAAGCTTTCTTTGGACAA				T	T	F		TRB	TRBV2-1*03, or TRBV2-1*01	TRBD2-1*01		TRBJ1-1*01								CASKNPGTEAFF																																																																							135		201		330																															12																							5f4c172583a8226b3dd8dbe8	5f4c172583a8226b3dd8dbe8	5f4c172583a8226b3dd8dbe8				TRBV2	TRBV2-1	TRBJ1	TRBJ1-1	TRBD2	TRBD2-1
5f4e46bb5de4e8c7ac351ad9	GTGACCAGTGCCCATCCTGAAGACAGCAGCTTCTACATCTGCAGTGCCCACCGAGGGCCGCCGGGGACTGAAGCTTTCTTTGGACAA				T	T	F		TRB	TRBV20/OR9-2, or TRBV20-1	TRBD2-1*01, or TRBD2-1*02		TRBJ1-1*01								CSAHRGPPGTEAFF																																																																																																										14																							5f4c172583a8226b3dd8dbe8	5f4c172583a8226b3dd8dbe8	5f4c172583a8226b3dd8dbe8				TRBV20/OR9, or TRBV20	TRBV20/OR9-2, or TRBV20-1	TRBJ1	TRBJ1-1	TRBD2	TRBD2-1
5f4e46bb5de4e8c7ac351d18	GTGACCAGTGCCCATCCTGAAGACAGCAGCTTCTACATCTGCAGTGCTAGAGAAGGGGGGCCAGGCACTGAAGCTTTCTTTGGACAA				T	T	F		TRB	TRBV20/OR9-2, or TRBV20-1	TRBD2-1, or TRBD1-1		TRBJ1-1*01								CSAREGGPGTEAFF																																																																																																										14																							5f4c172583a8226b3dd8dbe8	5f4c172583a8226b3dd8dbe8	5f4c172583a8226b3dd8dbe8				TRBV20/OR9, or TRBV20	TRBV20/OR9-2, or TRBV20-1	TRBJ1	TRBJ1-1	TRBD2, or TRBD1	TRBD2-1, or TRBD1-1
5f4e46bb5de4e8c7ac3525b3	GAGCTGGGGGACTCAGCTTTGTATTTCTGTGCCAGCAGCGTAGGTTCGGGACAGGGGGCCCCAGGGACTGAAGCTTTCTTTGGACAA				T	T	F		TRB	TRBV9-1*01	TRBD1-1*01		TRBJ1-1*01								CASSVGSGQGAPGTEAFF																																																																							135		201		327																															18																							5f4c172583a8226b3dd8dbe8	5f4c172583a8226b3dd8dbe8	5f4c172583a8226b3dd8dbe8				TRBV9	TRBV9-1	TRBJ1	TRBJ1-1	TRBD1	TRBD1-1
5f4e46bb5de4e8c7ac3525bf	CTAGAGTCTGCCATCCCCAACCAGACAGCTCTTTACTTCTGTGCCACCAGTGAGACAGGGCCTGGCACTGAAGCTTTCTTTGGACAA				T	T	F		TRB	TRBV24-1*01	TRBD1-1*01		TRBJ1-1*01								CATSETGPGTEAFF																																																																							135		201		327																															14																							5f4c172583a8226b3dd8dbe8	5f4c172583a8226b3dd8dbe8	5f4c172583a8226b3dd8dbe8				TRBV24	TRBV24-1	TRBJ1	TRBJ1-1	TRBD1	TRBD1-1
5f4e474a5de4e8c7ac353f33	ACAGTGACCAGTGCCCATCCTGAAGACAGCAGCTTCTACATCTGCAGTGCTAGATCAACTCCGGGCACTGAAGCTTTCTTTGGACAA				T	T	F		TRB	TRBV20/OR9-2, or TRBV20-1	TRBD2-1*01, or TRBD2-1*02		TRBJ1-1*01								CSARSTPGTEAFF																																																																																																										13																							5f4c172583a8226b3dd8dbe8	5f4c172583a8226b3dd8dbe8	5f4c172583a8226b3dd8dbe8				TRBV20/OR9, or TRBV20	TRBV20/OR9-2, or TRBV20-1	TRBJ1	TRBJ1-1	TRBD2	TRBD2-1
5f4e474a5de4e8c7ac35425e	NTGTCGGCTGCTCCCTCCCAGACATCTGTGTACTTCTGTGCCAGCAGTGAATGGGGCGCCCCGGGAACTGAAGCTTTCTTTGGACAA				T	T	F		TRB	TRBV6-1*01	TRBD2-1, or TRBD1-1		TRBJ1-1*01								CASSEWGAPGTEAFF																																																																							135		201		327																															15																							5f4c172583a8226b3dd8dbe8	5f4c172583a8226b3dd8dbe8	5f4c172583a8226b3dd8dbe8				TRBV6	TRBV6-1	TRBJ1	TRBJ1-1	TRBD2, or TRBD1	TRBD2-1, or TRBD1-1
5f4e474a5de4e8c7ac357638	ACTGTGACATCGGCCCAAAAGAACCCGACAGCTTTCTATCTCTGTGCCAGTAGTATAGGGCCAGGGACTGAAGCTTTCTTTGGACAA				T	T	F		TRB	TRBV19-1*01	TRBD1-1*01		TRBJ1-1*01								CASSIGPGTEAFF																																																																							135		201		327																															13																							5f4c172583a8226b3dd8dbe8	5f4c172583a8226b3dd8dbe8	5f4c172583a8226b3dd8dbe8				TRBV19	TRBV19-1	TRBJ1	TRBJ1-1	TRBD1	TRBD1-1
5f4e474a5de4e8c7ac358dd0	ATCCAGCCCTCAGAACCCAGGGACTCAGCTGTGTACTTCTGTGCCAGCAGTTTAAGAGTCCCGGGGACTGAAGCTTTCTTTGGACAA				T	T	F		TRB	TRBV12-3, or TRBV12-4	TRBD2-1*01		TRBJ1-1*01								CASSLRVPGTEAFF																																																																																																										14																							5f4c172583a8226b3dd8dbe8	5f4c172583a8226b3dd8dbe8	5f4c172583a8226b3dd8dbe8				TRBV12	TRBV12-3, or TRBV12-4	TRBJ1	TRBJ1-1	TRBD2	TRBD2-1
5f4e474a5de4e8c7ac358dd1	ATCCAGCCCTCAGAACCCAGGGACTCAGCTGTGTACTTCTGTGCCAGCAGTTTAAGAGTCCCGGGGACTGAAGCTTTCTTTGGACAA				T	T	F		TRB	TRBV12-3, or TRBV12-4	TRBD2-1*01		TRBJ1-1*01								CASSLRVPGTEAFF																																																																																																										14																							5f4c172583a8226b3dd8dbe8	5f4c172583a8226b3dd8dbe8	5f4c172583a8226b3dd8dbe8				TRBV12	TRBV12-3, or TRBV12-4	TRBJ1	TRBJ1-1	TRBD2	TRBD2-1
5f4e474a5de4e8c7ac359ce3	GAGTCTGCCAGGCCCTCACATACCTCTCAGTACCTCTGTGCCAGCAGTCCCCGGTTAACTCCGGGCACTGAAGCTTTCTTTGGACAA				T	T	F		TRB	TRBV25-1*01	TRBD2-1*01, or TRBD2-1*02		TRBJ1-1*01								CASSPRLTPGTEAFF																																																																							135		201		327																															15																							5f4c172583a8226b3dd8dbe8	5f4c172583a8226b3dd8dbe8	5f4c172583a8226b3dd8dbe8				TRBV25	TRBV25-1	TRBJ1	TRBJ1-1	TRBD2	TRBD2-1
5f4e474a5de4e8c7ac35ab75	GCCTTGTTGCTGGGGGACTCGGCCCTCTATCTCTGTGCCAGCAGCTTGCGGGACAGGGGCCCTGGGACTGAAGCTTTCTTTGGACAA				T	T	F		TRB	TRBV5-6*01	TRBD1-1*01		TRBJ1-1*01								CASSLRDRGPGTEAFF																																																																							135		201		327																															16																							5f4c172583a8226b3dd8dbe8	5f4c172583a8226b3dd8dbe8	5f4c172583a8226b3dd8dbe8				TRBV5	TRBV5-6	TRBJ1	TRBJ1-1	TRBD1	TRBD1-1
5f4e474a5de4e8c7ac35af26	GTGACCAGTGCCCATCCTGAAGACAGCAGCTTCTACATCTGCAGTGCTAGAGTTGGGGGACCGGGCACTGAAGCTTTCTTTGGACAA				T	T	F		TRB	TRBV20/OR9-2, or TRBV20-1	TRBD2-1, or TRBD1-1		TRBJ1-1*01								CSARVGGPGTEAFF																																																																																																										14																							5f4c172583a8226b3dd8dbe8	5f4c172583a8226b3dd8dbe8	5f4c172583a8226b3dd8dbe8				TRBV20/OR9, or TRBV20	TRBV20/OR9-2, or TRBV20-1	TRBJ1	TRBJ1-1	TRBD2, or TRBD1	TRBD2-1, or TRBD1-1
5f4e474a5de4e8c7ac35bc8a	ACCTTGGAGCTGGGGGACTCGGCCCTTTATCTTTGCGCCAGCAGCTTGGGGGACAGTTCCCCTGGGACTGAAGCTTTCTTTGGACAA				T	T	F		TRB	TRBV5-1*01	TRBD1-1*01		TRBJ1-1*01								CASSLGDSSPGTEAFF																																																																							135		201		327																															16																							5f4c172583a8226b3dd8dbe8	5f4c172583a8226b3dd8dbe8	5f4c172583a8226b3dd8dbe8				TRBV5	TRBV5-1	TRBJ1	TRBJ1-1	TRBD1	TRBD1-1
5f4e474a5de4e8c7ac35bf0e	ACTGTGAGCAACATGAGCCCTGAAGACAGCAGCATATATCTCTGCAGCGCCACCGGGACTCCGGGCACTGAAGCTTTCTTTGGACAA				T	T	F		TRB	TRBV29-1*03	TRBD2-1*01, or TRBD2-1*02		TRBJ1-1*01								CSATGTPGTEAFF																																																																							123		189		321																															13																							5f4c172583a8226b3dd8dbe8	5f4c172583a8226b3dd8dbe8	5f4c172583a8226b3dd8dbe8				TRBV29	TRBV29-1	TRBJ1	TRBJ1-1	TRBD2	TRBD2-1
5f4e474a5de4e8c7ac35dd2a	ATGAATGTGAGCACCTTGGAGCTGGGGGACTCGGCCCTTTATCTTTGCGCCAGCAGCCGACCCGGAACTGAAGCTTTCTTTGGACAA				T	T	F		TRB	TRBV5-1*01	TRBD2-1, or TRBD1-1		TRBJ1-1*01								CASSRPGTEAFF																																																																							135		201		327																															12																							5f4c172583a8226b3dd8dbe8	5f4c172583a8226b3dd8dbe8	5f4c172583a8226b3dd8dbe8				TRBV5	TRBV5-1	TRBJ1	TRBJ1-1	TRBD2, or TRBD1	TRBD2-1, or TRBD1-1
5f4e474a5de4e8c7ac35dd58	ACGTTGGCGTCTGCTGTACCCTCTCAGACATCTGTGTACTTCTGTGCCAGTGCCTTCAATCCGGGCACTGAAGCTTTCTTTGGACAA				T	T	F		TRB	TRBV6-4*01	TRBD2-1*01, or TRBD2-1*02		TRBJ1-1*01								CASAFNPGTEAFF																																																																							135		201		327																															13																							5f4c172583a8226b3dd8dbe8	5f4c172583a8226b3dd8dbe8	5f4c172583a8226b3dd8dbe8				TRBV6	TRBV6-4	TRBJ1	TRBJ1-1	TRBD2	TRBD2-1
5f4e474a5de4e8c7ac35dd59	ACGTTGGCGTCTGCTGTACCCTCTCAGACATCTGTGTACTTCTGTGCCAGTGCCTTCAATCCGGGCACTGAAGCTTTCTTTGGACAA				T	T	F		TRB	TRBV6-4*01	TRBD2-1*01, or TRBD2-1*02		TRBJ1-1*01								CASAFNPGTEAFF																																																																							135		201		327																															13																							5f4c172583a8226b3dd8dbe8	5f4c172583a8226b3dd8dbe8	5f4c172583a8226b3dd8dbe8				TRBV6	TRBV6-4	TRBJ1	TRBJ1-1	TRBD2	TRBD2-1
5f4e474a5de4e8c7ac35e617	CTGAAGATCCGGTCCACAAAGCTGGAGGACTCAGCCATGTACTTCTGTGCCAGCAGTGTTCCCGGGACTGAAGCTTTCTTTGGACAA				T	T	F		TRB	TRBV2-1*03, or TRBV2-1*01	TRBD2-1*01, or TRBD2-1*02		TRBJ1-1*01								CASSVPGTEAFF																																																																							135		201		330																															12																							5f4c172583a8226b3dd8dbe8	5f4c172583a8226b3dd8dbe8	5f4c172583a8226b3dd8dbe8				TRBV2	TRBV2-1	TRBJ1	TRBJ1-1	TRBD2	TRBD2-1
5f4e474a5de4e8c7ac35e8ba	CAGCGCACAGAGCAGGGGGACTCGGCCATGTATCTCTGTGCCAGCAGCTTACTTCAGGCTCCGGGAACTGAAGCTTTCTTTGGACAA				T	T	F		TRB	TRBV7-9*01	TRBD2-1*02		TRBJ1-1*01								CASSLLQAPGTEAFF																																																																							135		201		330																															15																							5f4c172583a8226b3dd8dbe8	5f4c172583a8226b3dd8dbe8	5f4c172583a8226b3dd8dbe8				TRBV7	TRBV7-9	TRBJ1	TRBJ1-1	TRBD2	TRBD2-1
5f4e474a5de4e8c7ac35ef60	GTGAACGCCTTGGAGCTGGACGACTCGGCCCTGTATCTCTGTGCCAGCAGCCCGACAGTCCCTGGCACTGAAGCTTTCTTTGGACAA				T	T	F		TRB	TRBV5-4*01	TRBD1-1*01		TRBJ1-1*01								CASSPTVPGTEAFF																																																																							135		201		327																															14																							5f4c172583a8226b3dd8dbe8	5f4c172583a8226b3dd8dbe8	5f4c172583a8226b3dd8dbe8				TRBV5	TRBV5-4	TRBJ1	TRBJ1-1	TRBD1	TRBD1-1
5f4e474a5de4e8c7ac35f820	AGCACCTTGGAGCTGGGGGACTCGGCCCTTTATCTTTGCGCCAGCAGCTTGGCCGCAGGGCCGGGCACTGAAGCTTTCTTTGGACAA				T	T	F		TRB	TRBV5-1*01	TRBD1-1*01		TRBJ1-1*01								CASSLAAGPGTEAFF																																																																							135		201		327																															15																							5f4c172583a8226b3dd8dbe8	5f4c172583a8226b3dd8dbe8	5f4c172583a8226b3dd8dbe8				TRBV5	TRBV5-1	TRBJ1	TRBJ1-1	TRBD1	TRBD1-1
5f4e474a5de4e8c7ac360387	NNNNNNNTGTCGGCTGCTCCCTCCCAGACATCTGTGTACTTCTGTGCCAGCGGCCATACCCCGGGCACTGAAGCTTTCTTTGGACAA				T	T	F		TRB	TRBV6-5*01	TRBD2-1*01, or TRBD2-1*02		TRBJ1-1*01								CASGHTPGTEAFF																																																																							135		201		327																															13																							5f4c172583a8226b3dd8dbe8	5f4c172583a8226b3dd8dbe8	5f4c172583a8226b3dd8dbe8				TRBV6	TRBV6-5	TRBJ1	TRBJ1-1	TRBD2	TRBD2-1
5f4e474a5de4e8c7ac361949	GTGAGCACCTTGGAGCTGGGGGACTCGGCCCTTTATCTTTGCGCCAGCAGCTCGGCCCTACCCGGCACTGAAGCTTTCTTTGGACAA				T	T	F		TRB	TRBV5-1*01	TRBD2-1, or TRBD1-1		TRBJ1-1*01								CASSSALPGTEAFF																																																																							135		201		327																															14																							5f4c172583a8226b3dd8dbe8	5f4c172583a8226b3dd8dbe8	5f4c172583a8226b3dd8dbe8				TRBV5	TRBV5-1	TRBJ1	TRBJ1-1	TRBD2, or TRBD1	TRBD2-1, or TRBD1-1
5f4e474a5de4e8c7ac361bb0	GTGACATCGGCCCAAAAGAACCCGACAGCTTTCTATCTCTGTGCCAGTTATCGGGCAGGGCCGGGCACTGAAGCTTTCTTTGGACAA				T	T	F		TRB	TRBV19-1*01	TRBD1-1*01		TRBJ1-1*01								CASYRAGPGTEAFF																																																																							135		201		327																															14																							5f4c172583a8226b3dd8dbe8	5f4c172583a8226b3dd8dbe8	5f4c172583a8226b3dd8dbe8				TRBV19	TRBV19-1	TRBJ1	TRBJ1-1	TRBD1	TRBD1-1
5f4e474a5de4e8c7ac361e34	NNNNTGTCGGCTGCTCCCTCCCAGACATCTGTGTACTTCTGTGCCAGCAGGCCATTTATCCCAGGGACTGAAGCTTTCTTTGGACAA				T	T	F		TRB	TRBV6-5*01	TRBD1-1*01		TRBJ1-1*01								CASRPFIPGTEAFF																																																																							135		201		327																															14																							5f4c172583a8226b3dd8dbe8	5f4c172583a8226b3dd8dbe8	5f4c172583a8226b3dd8dbe8				TRBV6	TRBV6-5	TRBJ1	TRBJ1-1	TRBD1	TRBD1-1
5f4e474a5de4e8c7ac361e35	NNNNTGTCGGCTGCTCCCTCCCAGACATCTGTGTACTTCTGTGCCAGCAGGCCATTTATCCCAGGGACTGAAGCTTTCTTTGGACAA				T	T	F		TRB	TRBV6-5*01	TRBD1-1*01		TRBJ1-1*01								CASRPFIPGTEAFF																																																																							135		201		327																															14																							5f4c172583a8226b3dd8dbe8	5f4c172583a8226b3dd8dbe8	5f4c172583a8226b3dd8dbe8				TRBV6	TRBV6-5	TRBJ1	TRBJ1-1	TRBD1	TRBD1-1
5f4e474a5de4e8c7ac361e76	GAGTCCGCCAGCACCAACCAGACATCTATGTACCTCTGTGCCAGCAGTCAGACCCCAGGGCCGGGTACTGAAGCTTTCTTTGGACAA				T	T	F		TRB	TRBV28-1*01	TRBD1-1*01		TRBJ1-1*01								CASSQTPGPGTEAFF																																																																							135		201		327																															15																							5f4c172583a8226b3dd8dbe8	5f4c172583a8226b3dd8dbe8	5f4c172583a8226b3dd8dbe8				TRBV28	TRBV28-1	TRBJ1	TRBJ1-1	TRBD1	TRBD1-1
5f4e474a5de4e8c7ac363851	GTGAGCAACATGAGCCCTGAAGACAGCAGCATATATCTCTGCAGCGCCAAGTGGGGGGGTCCGGGGACTGAAGCTTTCTTTGGACAA				T	T	F		TRB	TRBV29-1*03	TRBD2-1*01		TRBJ1-1*01								CSAKWGGPGTEAFF																																																																							123		189		321																															14																							5f4c172583a8226b3dd8dbe8	5f4c172583a8226b3dd8dbe8	5f4c172583a8226b3dd8dbe8				TRBV29	TRBV29-1	TRBJ1	TRBJ1-1	TRBD2	TRBD2-1
5f4e474a5de4e8c7ac363852	GTGAGCAACATGAGCCCTGAAGACAGCAGCATATATCTCTGCAGCGCCAAGTGGGGGGGTCCGGGGACTGAAGCTTTCTTTGGACAA				T	T	F		TRB	TRBV29-1*03	TRBD2-1*01		TRBJ1-1*01								CSAKWGGPGTEAFF																																																																							123		189		321																															14																							5f4c172583a8226b3dd8dbe8	5f4c172583a8226b3dd8dbe8	5f4c172583a8226b3dd8dbe8				TRBV29	TRBV29-1	TRBJ1	TRBJ1-1	TRBD2	TRBD2-1
5f4e474a5de4e8c7ac363853	GTGAGCAACATGAGCCCTGAAGACAGCAGCATATATCTCTGCAGCGCCAAGTGGGGGGGTCCGGGGACTGAAGCTTTCTTTGGACAA				T	T	F		TRB	TRBV29-1*03	TRBD2-1*01		TRBJ1-1*01								CSAKWGGPGTEAFF																																																																							123		189		321																															14																							5f4c172583a8226b3dd8dbe8	5f4c172583a8226b3dd8dbe8	5f4c172583a8226b3dd8dbe8				TRBV29	TRBV29-1	TRBJ1	TRBJ1-1	TRBD2	TRBD2-1
5f4e474a5de4e8c7ac363cf7	NNNNNNNNNNTGTCGGCTGCTCCCTCCCAGACATCTGTGTACTTCTGTGCCAGCAGTCCTCCGGGCACTGAAGCTTTCTTTGGACAA				T	T	F		TRB	TRBV6-5*01	TRBD2-1*01, or TRBD2-1*02		TRBJ1-1*01								CASSPPGTEAFF																																																																							135		201		327																															12																							5f4c172583a8226b3dd8dbe8	5f4c172583a8226b3dd8dbe8	5f4c172583a8226b3dd8dbe8				TRBV6	TRBV6-5	TRBJ1	TRBJ1-1	TRBD2	TRBD2-1
5f4e474a5de4e8c7ac363cf8	NNNNNNNNNNTGTCGGCTGCTCCCTCCCAGACATCTGTGTACTTCTGTGCCAGCAGTCCTCCGGGCACTGAAGCTTTCTTTGGACAA				T	T	F		TRB	TRBV6-5*01	TRBD2-1*01, or TRBD2-1*02		TRBJ1-1*01								CASSPPGTEAFF																																																																							135		201		327																															12																							5f4c172583a8226b3dd8dbe8	5f4c172583a8226b3dd8dbe8	5f4c172583a8226b3dd8dbe8				TRBV6	TRBV6-5	TRBJ1	TRBJ1-1	TRBD2	TRBD2-1
5f4e474a5de4e8c7ac363cf9	NNNNNNNNNNTGTCGGCTGCTCCCTCCCAGACATCTGTGTACTTCTGTGCCAGCAGTCCTCCGGGCACTGAAGCTTTCTTTGGACAA				T	T	F		TRB	TRBV6-5*01	TRBD2-1*01, or TRBD2-1*02		TRBJ1-1*01								CASSPPGTEAFF																																																																							135		201		327																															12																							5f4c172583a8226b3dd8dbe8	5f4c172583a8226b3dd8dbe8	5f4c172583a8226b3dd8dbe8				TRBV6	TRBV6-5	TRBJ1	TRBJ1-1	TRBD2	TRBD2-1
5f4e474a5de4e8c7ac364a70	AGCCCTGAAGACAGCAGCATATATCTCTGCAGCGTTGAGGGCTGGACAGGGGGTCGGTTGCCAGGCACTGAAGCTTTCTTTGGACAA				T	T	F		TRB	TRBV29-1*01, or TRBV29-1*02	TRBD1-1*01		TRBJ1-1*01								CSVEGWTGGRLPGTEAFF																																																																							123		189		321																															18																							5f4c172583a8226b3dd8dbe8	5f4c172583a8226b3dd8dbe8	5f4c172583a8226b3dd8dbe8				TRBV29	TRBV29-1	TRBJ1	TRBJ1-1	TRBD1	TRBD1-1
5f4e474a5de4e8c7ac3651e6	AGTGCCCATCCTGAAGACAGCAGCTTCTACATCTGCAGTGCTAGCAAGGGGGGACAGGGACCAGGAACTGAAGCTTTCTTTGGACAA				T	T	F		TRB	TRBV20/OR9-2, or TRBV20-1	TRBD1-1*01		TRBJ1-1*01								CSASKGGQGPGTEAFF																																																																																																										16																							5f4c172583a8226b3dd8dbe8	5f4c172583a8226b3dd8dbe8	5f4c172583a8226b3dd8dbe8				TRBV20/OR9, or TRBV20	TRBV20/OR9-2, or TRBV20-1	TRBJ1	TRBJ1-1	TRBD1	TRBD1-1
5f4e474a5de4e8c7ac3651e7	AGTGCCCATCCTGAAGACAGCAGCTTCTACATCTGCAGTGCTAGCAAGGGGGGACAGGGACCAGGAACTGAAGCTTTCTTTGGACAA				T	T	F		TRB	TRBV20/OR9-2, or TRBV20-1	TRBD1-1*01		TRBJ1-1*01								CSASKGGQGPGTEAFF																																																																																																										16																							5f4c172583a8226b3dd8dbe8	5f4c172583a8226b3dd8dbe8	5f4c172583a8226b3dd8dbe8				TRBV20/OR9, or TRBV20	TRBV20/OR9-2, or TRBV20-1	TRBJ1	TRBJ1-1	TRBD1	TRBD1-1
5f4e474a5de4e8c7ac367c1f	CTGATCCTGGAGTCGCCCAGCCCCAACCAGACCTCTCTGTACTTCTGTGCCAGCGCTAACCCGGGCACTGAAGCTTTCTTTGGACAA				T	T	F		TRB	TRBV27-1*01	TRBD2-1*01, or TRBD2-1*02		TRBJ1-1*01								CASANPGTEAFF																																																																							135		201		327																															12																							5f4c172583a8226b3dd8dbe8	5f4c172583a8226b3dd8dbe8	5f4c172583a8226b3dd8dbe8				TRBV27	TRBV27-1	TRBJ1	TRBJ1-1	TRBD2	TRBD2-1
5f4e474a5de4e8c7ac368ffd	AACCTGAGCTCTCTGGAGCTGGGGGACTCAGCTTTGTATTTCTGTGCCAGCAGCGTAGAACCCGGAACTGAAGCTTTCTTTGGACAA				T	T	F		TRB	TRBV9-1*01	TRBD2-1, or TRBD1-1		TRBJ1-1*01								CASSVEPGTEAFF																																																																							135		201		327																															13																							5f4c172583a8226b3dd8dbe8	5f4c172583a8226b3dd8dbe8	5f4c172583a8226b3dd8dbe8				TRBV9	TRBV9-1	TRBJ1	TRBJ1-1	TRBD2, or TRBD1	TRBD2-1, or TRBD1-1
5f4e474a5de4e8c7ac3694fe	ATCCAGCCCTCAGAACCCAGGGACTCAGCTGTGTACTTCTGTGCCAGCAGACTCGGACAGCCAGGAACTGAAGCTTTCTTTGGACAA				T	T	F		TRB	TRBV12-3, or TRBV12-4	TRBD1-1*01		TRBJ1-1*01								CASRLGQPGTEAFF																																																																																																										14																							5f4c172583a8226b3dd8dbe8	5f4c172583a8226b3dd8dbe8	5f4c172583a8226b3dd8dbe8				TRBV12	TRBV12-3, or TRBV12-4	TRBJ1	TRBJ1-1	TRBD1	TRBD1-1
5f4e474a5de4e8c7ac369666	CTGAGGATCCAGCAGGTAGTGCGAGGAGATTCGGCAGCTTATTTCTGTGCCAGCTCACCACCAGGAACTGAAGCTTTCTTTGGACAA				T	T	F		TRB	TRBV18-1*01	TRBD2-1, or TRBD1-1		TRBJ1-1*01								CASSPPGTEAFF																																																																							135		201		330																															12																							5f4c172583a8226b3dd8dbe8	5f4c172583a8226b3dd8dbe8	5f4c172583a8226b3dd8dbe8				TRBV18	TRBV18-1	TRBJ1	TRBJ1-1	TRBD2, or TRBD1	TRBD2-1, or TRBD1-1
5f4e474b5de4e8c7ac36af14	AACGCCTTGGAGCTGGACGACTCGGCCCTGTATCTCTGTGCCAGCAGCTTGGGGACAGGCCCTGGAACTGAAGCTTTCTTTGGACAA				T	T	F		TRB	TRBV5-4*01	TRBD1-1*01		TRBJ1-1*01								CASSLGTGPGTEAFF																																																																							135		201		327																															15																							5f4c172583a8226b3dd8dbe8	5f4c172583a8226b3dd8dbe8	5f4c172583a8226b3dd8dbe8				TRBV5	TRBV5-4	TRBJ1	TRBJ1-1	TRBD1	TRBD1-1
5f4e47d85de4e8c7ac36d1f2	ATCCAGCCCTCAGAACCCAGGGACTCAGCTGTGTATTTTTGTGCTAGTGGTTTGTTTGGCCCGGGGACTGAAGCTTTCTTTGGACAA				T	T	F		TRB	TRBV12-5*01	TRBD2-1*01		TRBJ1-1*01								CASGLFGPGTEAFF																																																																							135		201		330																															14																							5f4c172583a8226b3dd8dbe8	5f4c172583a8226b3dd8dbe8	5f4c172583a8226b3dd8dbe8				TRBV12	TRBV12-5	TRBJ1	TRBJ1-1	TRBD2	TRBD2-1
5f4e47d85de4e8c7ac36d39b	CGCACAGAGCAGGGGGACTCGGCCATGTATCTCTGTGCCAGCAGCTTAGCCGGTGGGGGGCCGGGCACTGAAGCTTTCTTTGGACAA				T	T	F		TRB	TRBV7-9*01	TRBD2-1, or TRBD1-1		TRBJ1-1*01								CASSLAGGGPGTEAFF																																																																							135		201		330																															16																							5f4c172583a8226b3dd8dbe8	5f4c172583a8226b3dd8dbe8	5f4c172583a8226b3dd8dbe8				TRBV7	TRBV7-9	TRBJ1	TRBJ1-1	TRBD2, or TRBD1	TRBD2-1, or TRBD1-1
5f4e47d85de4e8c7ac36d39c	AGCACCTTGGAGCTGGGGGACTCGGCCCTTTATCTTTGCGCCAGCAGCCCGGAGGCACAGCCGGGCACTGAAGCTTTCTTTGGACAA				T	T	F		TRB	TRBV5-1*01	TRBD2-1*02		TRBJ1-1*01								CASSPEAQPGTEAFF																																																																							135		201		327																															15																							5f4c172583a8226b3dd8dbe8	5f4c172583a8226b3dd8dbe8	5f4c172583a8226b3dd8dbe8				TRBV5	TRBV5-1	TRBJ1	TRBJ1-1	TRBD2	TRBD2-1
5f4e47d85de4e8c7ac36dac9	ACAGTGACCAGTGCCCATCCTGAAGACAGCAGCTTCTACATCTGCAGTGCTAGATCCATCCCGGGGACTGAAGCTTTCTTTGGACAA				T	T	F		TRB	TRBV20/OR9-2, or TRBV20-1	TRBD2-1*01		TRBJ1-1*01								CSARSIPGTEAFF																																																																																																										13																							5f4c172583a8226b3dd8dbe8	5f4c172583a8226b3dd8dbe8	5f4c172583a8226b3dd8dbe8				TRBV20/OR9, or TRBV20	TRBV20/OR9-2, or TRBV20-1	TRBJ1	TRBJ1-1	TRBD2	TRBD2-1
5f4e47d85de4e8c7ac36daca	ACAGTGACCAGTGCCCATCCTGAAGACAGCAGCTTCTACATCTGCAGTGCTAGATCCATCCCGGGGACTGAAGCTTTCTTTGGACAA				T	T	F		TRB	TRBV20/OR9-2, or TRBV20-1	TRBD2-1*01		TRBJ1-1*01								CSARSIPGTEAFF																																																																																																										13																							5f4c172583a8226b3dd8dbe8	5f4c172583a8226b3dd8dbe8	5f4c172583a8226b3dd8dbe8				TRBV20/OR9, or TRBV20	TRBV20/OR9-2, or TRBV20-1	TRBJ1	TRBJ1-1	TRBD2	TRBD2-1
5f4e47d85de4e8c7ac36e4f7	CCCTCCCAAACATCTGTGTACTTCTGTGCCAGCAGTTACTCGATTGCGCCGCGGGGGCCACCTGGAACTGAAGCTTTCTTTGGACAA				T	T	F		TRB	TRBV6-2*01, or TRBV6-3*01	TRBD2-1*01		TRBJ1-1*01								CASSYSIAPRGPPGTEAFF																																																																																																										19																							5f4c172583a8226b3dd8dbe8	5f4c172583a8226b3dd8dbe8	5f4c172583a8226b3dd8dbe8				TRBV6	TRBV6-2, or TRBV6-3	TRBJ1	TRBJ1-1	TRBD2	TRBD2-1
5f4e47d85de4e8c7ac36e9c1	CAGCCTGCAGAGCTTGGGGACTCGGCCGTGTATCTCTGTGCCAGCAGCTTATTCGCCGGACCTGGGACTGAAGCTTTCTTTGGACAA				T	T	F		TRB	TRBV11-3*01	TRBD2-1, or TRBD1-1		TRBJ1-1*01								CASSLFAGPGTEAFF																																																																							135		201		330																															15																							5f4c172583a8226b3dd8dbe8	5f4c172583a8226b3dd8dbe8	5f4c172583a8226b3dd8dbe8				TRBV11	TRBV11-3	TRBJ1	TRBJ1-1	TRBD2, or TRBD1	TRBD2-1, or TRBD1-1
5f4e47d85de4e8c7ac36f8da	NNNNNNNTGTCGGCTGCTCCCTCCCAGACATCTGTGTACTTCTGTGCCAGCAGTTACGAGCCCGGCACTGAAGCTTTCTTTGGACAA				T	T	F		TRB	TRBV6-5*01	TRBD2-1*01, or TRBD2-1*02		TRBJ1-1*01								CASSYEPGTEAFF																																																																							135		201		327																															13																							5f4c172583a8226b3dd8dbe8	5f4c172583a8226b3dd8dbe8	5f4c172583a8226b3dd8dbe8				TRBV6	TRBV6-5	TRBJ1	TRBJ1-1	TRBD2	TRBD2-1
5f4e47d85de4e8c7ac36fae4	CAGCGCACAGAGCAGGAGGACTCGGCCGTGTATCTCTGTGCCAGCAGCTTCCCCCCGGGGCCGGGGACTGAAGCTTTCTTTGGACAA				T	T	F		TRB	TRBV7-2*02, or TRBV7-2*01	TRBD2-1, or TRBD1-1		TRBJ1-1*01								CASSFPPGPGTEAFF																																																																							135		201		330																															15																							5f4c172583a8226b3dd8dbe8	5f4c172583a8226b3dd8dbe8	5f4c172583a8226b3dd8dbe8				TRBV7	TRBV7-2	TRBJ1	TRBJ1-1	TRBD2, or TRBD1	TRBD2-1, or TRBD1-1
5f4e47d85de4e8c7ac370ff1	GCCCTGCAGCCAGAAGACTCAGCCCTGTATCTCTGCGCCAGCAGCCAAGGAATGACAGGCCCCGGCACTGAAGCTTTCTTTGGACAA				T	T	F		TRB	TRBV4-1*01	TRBD1-1*01		TRBJ1-1*01								CASSQGMTGPGTEAFF																																																																							135		201		327																															16																							5f4c172583a8226b3dd8dbe8	5f4c172583a8226b3dd8dbe8	5f4c172583a8226b3dd8dbe8				TRBV4	TRBV4-1	TRBJ1	TRBJ1-1	TRBD1	TRBD1-1
5f4e47d85de4e8c7ac371ce0	ACGTTGGCGTCTGCTGTACCCTCTCAGACATCTGTGTACTTCTGTGCCAGCAGTGACTTACCGGGCACTGAAGCTTTCTTTGGACAA				T	T	F		TRB	TRBV6-4*01	TRBD2-1*01, or TRBD2-1*02		TRBJ1-1*01								CASSDLPGTEAFF																																																																							135		201		327																															13																							5f4c172583a8226b3dd8dbe8	5f4c172583a8226b3dd8dbe8	5f4c172583a8226b3dd8dbe8				TRBV6	TRBV6-4	TRBJ1	TRBJ1-1	TRBD2	TRBD2-1
5f4e47d85de4e8c7ac371ddd	GCTCCCTCCCAGACATCTGTGTACTTCTGTGCCAGCAGTTATCCAACGACCTTCCAGGGCCCGGGGACTGAAGCTTTCTTTGGACAA				T	T	F		TRB	TRBV6-5, or TRBV6-6	TRBD2-1, or TRBD1-1		TRBJ1-1*01								CASSYPTTFQGPGTEAFF																																																																																																										18																							5f4c172583a8226b3dd8dbe8	5f4c172583a8226b3dd8dbe8	5f4c172583a8226b3dd8dbe8				TRBV6	TRBV6-5, or TRBV6-6	TRBJ1	TRBJ1-1	TRBD2, or TRBD1	TRBD2-1, or TRBD1-1
5f4e47d85de4e8c7ac37226e	GACATCCGCTCACCAGGCCTGGGGGACGCAGCCATGTACCTGTGTGCCACCAGCAGAGCCCCGGGGACGGAAGCTTTCTTTGGACAA				T	T	F		TRB	TRBV15-1*02	TRBD2-1, or TRBD1-1		TRBJ1-1*01								CATSRAPGTEAFF																																																																							135		201		327																															13																							5f4c172583a8226b3dd8dbe8	5f4c172583a8226b3dd8dbe8	5f4c172583a8226b3dd8dbe8				TRBV15	TRBV15-1	TRBJ1	TRBJ1-1	TRBD2, or TRBD1	TRBD2-1, or TRBD1-1
5f4e47d85de4e8c7ac37226f	GACATCCGCTCACCAGGCCTGGGGGACGCAGCCATGTACCTGTGTGCCACCAGCAGAGCCCCGGGGACGGAAGCTTTCTTTGGACAA				T	T	F		TRB	TRBV15-1*02	TRBD2-1, or TRBD1-1		TRBJ1-1*01								CATSRAPGTEAFF																																																																							135		201		327																															13																							5f4c172583a8226b3dd8dbe8	5f4c172583a8226b3dd8dbe8	5f4c172583a8226b3dd8dbe8				TRBV15	TRBV15-1	TRBJ1	TRBJ1-1	TRBD2, or TRBD1	TRBD2-1, or TRBD1-1
5f4e47d85de4e8c7ac372270	GACATCCGCTCACCAGGCCTGGGGGACGCAGCCATGTACCTGTGTGCCACCAGCAGAGCCCCGGGGACGGAAGCTTTCTTTGGACAA				T	T	F		TRB	TRBV15-1*02	TRBD2-1, or TRBD1-1		TRBJ1-1*01								CATSRAPGTEAFF																																																																							135		201		327																															13																							5f4c172583a8226b3dd8dbe8	5f4c172583a8226b3dd8dbe8	5f4c172583a8226b3dd8dbe8				TRBV15	TRBV15-1	TRBJ1	TRBJ1-1	TRBD2, or TRBD1	TRBD2-1, or TRBD1-1
5f4e47d85de4e8c7ac372322	ATCCAGCCCTCAGAACCCAGGGACTCAGCTGTGTACTTCTGTGCCAGCAGTTTCGGGGGACCGGGCACTGAAGCTTTCTTTGGACAA				T	T	F		TRB	TRBV12-3, or TRBV12-4	TRBD2-1*01		TRBJ1-1*01								CASSFGGPGTEAFF																																																																																																										14																							5f4c172583a8226b3dd8dbe8	5f4c172583a8226b3dd8dbe8	5f4c172583a8226b3dd8dbe8				TRBV12	TRBV12-3, or TRBV12-4	TRBJ1	TRBJ1-1	TRBD2	TRBD2-1
5f4e47d85de4e8c7ac37235b	ACGATCCAGCGCACAGAGCAGGAGGACTCGGCCGTGTATCTCTGTGCCAGCAGCTTTCGGCCCGGAACTGAAGCTTTCTTTGGACAA				T	T	F		TRB	TRBV7-2*02, or TRBV7-2*01	TRBD2-1, or TRBD1-1		TRBJ1-1*01								CASSFRPGTEAFF																																																																							135		201		330																															13																							5f4c172583a8226b3dd8dbe8	5f4c172583a8226b3dd8dbe8	5f4c172583a8226b3dd8dbe8				TRBV7	TRBV7-2	TRBJ1	TRBJ1-1	TRBD2, or TRBD1	TRBD2-1, or TRBD1-1
5f4e47d85de4e8c7ac37235c	ACGATCCAGCGCACAGAGCAGGAGGACTCGGCCGTGTATCTCTGTGCCAGCAGCTTTCGGCCCGGAACTGAAGCTTTCTTTGGACAA				T	T	F		TRB	TRBV7-2*02, or TRBV7-2*01	TRBD2-1, or TRBD1-1		TRBJ1-1*01								CASSFRPGTEAFF																																																																							135		201		330																															13																							5f4c172583a8226b3dd8dbe8	5f4c172583a8226b3dd8dbe8	5f4c172583a8226b3dd8dbe8				TRBV7	TRBV7-2	TRBJ1	TRBJ1-1	TRBD2, or TRBD1	TRBD2-1, or TRBD1-1
5f4e47d85de4e8c7ac372f1c	GAGTCTGCCAGGCCCTCACATACCTCTCAGTACCTCTGTGCCAGCAGTGAAGGGGTCCGGCCGGGCACTGAAGCTTTCTTTGGACAA				T	T	F		TRB	TRBV25-1*01	TRBD2-1, or TRBD1-1		TRBJ1-1*01								CASSEGVRPGTEAFF																																																																							135		201		327																															15																							5f4c172583a8226b3dd8dbe8	5f4c172583a8226b3dd8dbe8	5f4c172583a8226b3dd8dbe8				TRBV25	TRBV25-1	TRBJ1	TRBJ1-1	TRBD2, or TRBD1	TRBD2-1, or TRBD1-1
5f4e47d85de4e8c7ac373547	NNNNNNNNNNTGTCGGCTGCTCCCTCCCAGACATCTGTGTACTTCTGTGCCAGCTCAGGGCCGGGCACTGAAGCTTTCTTTGGACAA				T	T	F		TRB	TRBV6-5*01	TRBD1-1*01		TRBJ1-1*01								CASSGPGTEAFF																																																																							135		201		327																															12																							5f4c172583a8226b3dd8dbe8	5f4c172583a8226b3dd8dbe8	5f4c172583a8226b3dd8dbe8				TRBV6	TRBV6-5	TRBJ1	TRBJ1-1	TRBD1	TRBD1-1
5f4e47d85de4e8c7ac373b4b	AAGATCCAGCCCTCAGAACCCAGGGACTCAGCTGTGTACTTCTGTGCCAGCAGTCCAGAGCCCGGGACTGAAGCTTTCTTTGGACAA				T	T	F		TRB	TRBV12-4*01, or TRBV12-3*01	TRBD2-1*01, or TRBD2-1*02		TRBJ1-1*01								CASSPEPGTEAFF																																																																																																										13																							5f4c172583a8226b3dd8dbe8	5f4c172583a8226b3dd8dbe8	5f4c172583a8226b3dd8dbe8				TRBV12	TRBV12-4, or TRBV12-3	TRBJ1	TRBJ1-1	TRBD2	TRBD2-1
5f4e47d85de4e8c7ac373c92	AAGATCCAGCCTGCAGAGCTTGGGGACTCGGCCGTGTATCTCTGTGCCAGCAGTCCTAGGCCCGGGACAGAAGCTTTCTTTGGACAA				T	T	F		TRB	TRBV11-3*01	TRBD1-1*01		TRBJ1-1*01								CASSPRPGTEAFF																																																																							135		201		330																															13																							5f4c172583a8226b3dd8dbe8	5f4c172583a8226b3dd8dbe8	5f4c172583a8226b3dd8dbe8				TRBV11	TRBV11-3	TRBJ1	TRBJ1-1	TRBD1	TRBD1-1
5f4e47d85de4e8c7ac373e36	ACAAAGCTGGAGGACTCAGCCATGTACTTCTGTGCCAGCAGTCTAAGCGGGACAGAGCCACCGGGGACTGAAGCTTTCTTTGGACAA				T	T	F		TRB	TRBV2-1*03, or TRBV2-1*01	TRBD2-1, or TRBD1-1		TRBJ1-1*01								CASSLSGTEPPGTEAFF																																																																							135		201		330																															17																							5f4c172583a8226b3dd8dbe8	5f4c172583a8226b3dd8dbe8	5f4c172583a8226b3dd8dbe8				TRBV2	TRBV2-1	TRBJ1	TRBJ1-1	TRBD2, or TRBD1	TRBD2-1, or TRBD1-1
5f4e47d85de4e8c7ac374353	ATCAATTCCCTGGAGCTTGGTGACTCTGCTGTGTATTTCTGTGCCAGCAGCCATAGGGAGCCCGGTACTGAAGCTTTCTTTGGACAA				T	T	F		TRB	TRBV3-2*01, or TRBV3-1*01	TRBD2-1*02		TRBJ1-1*01								CASSHREPGTEAFF																																																																																																										14																							5f4c172583a8226b3dd8dbe8	5f4c172583a8226b3dd8dbe8	5f4c172583a8226b3dd8dbe8				TRBV3	TRBV3-2, or TRBV3-1	TRBJ1	TRBJ1-1	TRBD2	TRBD2-1
5f4e47d85de4e8c7ac37435e	ATCAATTCCCTGGAGCTTGGTGACTCTGCTGTGTATTTCTGTGCCAGCAGCCTCAGGGGGCCGGGCACTGAAGCTTTCTTTGGACAA				T	T	F		TRB	TRBV3-2*01, or TRBV3-1*01	TRBD1-1*01		TRBJ1-1*01								CASSLRGPGTEAFF																																																																																																										14																							5f4c172583a8226b3dd8dbe8	5f4c172583a8226b3dd8dbe8	5f4c172583a8226b3dd8dbe8				TRBV3	TRBV3-2, or TRBV3-1	TRBJ1	TRBJ1-1	TRBD1	TRBD1-1
5f4e47d85de4e8c7ac375062	GTGAGCACCTTGGAGCTGGGGGACTCGGCCCTTTATCTTTGCGCCAGCAGCTTGGTAGGGCCCGGCACTGAAGCTTTCTTTGGACAA				T	T	F		TRB	TRBV5-1*01	TRBD2-1, or TRBD1-1		TRBJ1-1*01								CASSLVGPGTEAFF																																																																							135		201		327																															14																							5f4c172583a8226b3dd8dbe8	5f4c172583a8226b3dd8dbe8	5f4c172583a8226b3dd8dbe8				TRBV5	TRBV5-1	TRBJ1	TRBJ1-1	TRBD2, or TRBD1	TRBD2-1, or TRBD1-1
5f4e47d85de4e8c7ac3752e6	CAGCAGGTAGTGCGAGGAGATTCGGCAGCTTATTTCTGTGCCAGCTCACCACCGACGGGGCCGGGGACTGAAGCTTTCTTTGGACAA				T	T	F		TRB	TRBV18-1*01	TRBD2-1, or TRBD1-1		TRBJ1-1*01								CASSPPTGPGTEAFF																																																																							135		201		330																															15																							5f4c172583a8226b3dd8dbe8	5f4c172583a8226b3dd8dbe8	5f4c172583a8226b3dd8dbe8				TRBV18	TRBV18-1	TRBJ1	TRBJ1-1	TRBD2, or TRBD1	TRBD2-1, or TRBD1-1
5f4e47d85de4e8c7ac3752e7	CAGCAGGTAGTGCGAGGAGATTCGGCAGCTTATTTCTGTGCCAGCTCACCACCGACGGGGCCGGGGACTGAAGCTTTCTTTGGACAA				T	T	F		TRB	TRBV18-1*01	TRBD2-1, or TRBD1-1		TRBJ1-1*01								CASSPPTGPGTEAFF																																																																							135		201		330																															15																							5f4c172583a8226b3dd8dbe8	5f4c172583a8226b3dd8dbe8	5f4c172583a8226b3dd8dbe8				TRBV18	TRBV18-1	TRBJ1	TRBJ1-1	TRBD2, or TRBD1	TRBD2-1, or TRBD1-1
5f4e47d85de4e8c7ac3754c6	AAGATCCAGCCTGCAGAGCTTGGGGACTCGGCCGTGTATCTCTGTGCCAGCAGCTTACGACCGGGGACTGAAGCTTTCTTTGGACAA				T	T	F		TRB	TRBV11-3*01	TRBD2-1*01		TRBJ1-1*01								CASSLRPGTEAFF																																																																							135		201		330																															13																							5f4c172583a8226b3dd8dbe8	5f4c172583a8226b3dd8dbe8	5f4c172583a8226b3dd8dbe8				TRBV11	TRBV11-3	TRBJ1	TRBJ1-1	TRBD2	TRBD2-1
5f4e47d85de4e8c7ac3769c7	CAGCAGGTAGTGCGAGGAGATTCGGCAGCTTATTTCTGTGCCAGCTCACCGGGACAGGGGCCGGGCACTGAAGCTTTCTTTGGACAA				T	T	F		TRB	TRBV18-1*01	TRBD1-1*01		TRBJ1-1*01								CASSPGQGPGTEAFF																																																																							135		201		330																															15																							5f4c172583a8226b3dd8dbe8	5f4c172583a8226b3dd8dbe8	5f4c172583a8226b3dd8dbe8				TRBV18	TRBV18-1	TRBJ1	TRBJ1-1	TRBD1	TRBD1-1
5f4e47d85de4e8c7ac3769c8	CAGCAGGTAGTGCGAGGAGATTCGGCAGCTTATTTCTGTGCCAGCTCACCGGGACAGGGGCCGGGCACTGAAGCTTTCTTTGGACAA				T	T	F		TRB	TRBV18-1*01	TRBD1-1*01		TRBJ1-1*01								CASSPGQGPGTEAFF																																																																							135		201		330																															15																							5f4c172583a8226b3dd8dbe8	5f4c172583a8226b3dd8dbe8	5f4c172583a8226b3dd8dbe8				TRBV18	TRBV18-1	TRBJ1	TRBJ1-1	TRBD1	TRBD1-1
5f4e47d85de4e8c7ac3769c9	CAGCAGGTAGTGCGAGGAGATTCGGCAGCTTATTTCTGTGCCAGCTCACCGGGACAGGGGCCGGGCACTGAAGCTTTCTTTGGACAA				T	T	F		TRB	TRBV18-1*01	TRBD1-1*01		TRBJ1-1*01								CASSPGQGPGTEAFF																																																																							135		201		330																															15																							5f4c172583a8226b3dd8dbe8	5f4c172583a8226b3dd8dbe8	5f4c172583a8226b3dd8dbe8				TRBV18	TRBV18-1	TRBJ1	TRBJ1-1	TRBD1	TRBD1-1
5f4e47d85de4e8c7ac376ad9	ACTGTGACATCGGCCCAAAAGAACCCGACAGCTTTCTATCTCTGTGCCAGTAGTATAGCCCCGGGGACTGAAGCTTTCTTTGGACAA				T	T	F		TRB	TRBV19-1*01	TRBD2-1*01		TRBJ1-1*01								CASSIAPGTEAFF																																																																							135		201		327																															13																							5f4c172583a8226b3dd8dbe8	5f4c172583a8226b3dd8dbe8	5f4c172583a8226b3dd8dbe8				TRBV19	TRBV19-1	TRBJ1	TRBJ1-1	TRBD2	TRBD2-1
5f4e47d85de4e8c7ac377426	ATCCTGGAGTCGCCCAGCCCCAACCAGACCTCTCTGTACTTCTGTGCCAGCAGTACCTTCCCGGGGACTGAAGCTTTCTTTGGACAA				T	T	F		TRB	TRBV27-1*01	TRBD2-1*01		TRBJ1-1*01								CASSTFPGTEAFF																																																																							135		201		327																															13																							5f4c172583a8226b3dd8dbe8	5f4c172583a8226b3dd8dbe8	5f4c172583a8226b3dd8dbe8				TRBV27	TRBV27-1	TRBJ1	TRBJ1-1	TRBD2	TRBD2-1
5f4e47d85de4e8c7ac377fd2	NNNNNNNNNNNNNTGTCGGCTGCTCCCTCCCAGACATCTGTGTACTTCTGTGCCAGCAGTCCAGGGACTGAAGCTTTCTTTGGACAA				T	T	F		TRB	TRBV6-5*01	TRBD1-1*01		TRBJ1-1*01								CASSPGTEAFF																																																																							135		201		327																															11																							5f4c172583a8226b3dd8dbe8	5f4c172583a8226b3dd8dbe8	5f4c172583a8226b3dd8dbe8				TRBV6	TRBV6-5	TRBJ1	TRBJ1-1	TRBD1	TRBD1-1
5f4e47d85de4e8c7ac3780d1	ACTCTGGAGTCTGCTGCCTCCTCCCAGACATCTGTATATTTCTGCGCCAGCAGCCTGGGACCTGGCACTGAAGCTTTCTTTGGACAA				T	T	F		TRB	TRBV10-1*01	TRBD2-1, or TRBD1-1		TRBJ1-1*01								CASSLGPGTEAFF																																																																							135		201		327																															13																							5f4c172583a8226b3dd8dbe8	5f4c172583a8226b3dd8dbe8	5f4c172583a8226b3dd8dbe8				TRBV10	TRBV10-1	TRBJ1	TRBJ1-1	TRBD2, or TRBD1	TRBD2-1, or TRBD1-1
5f4e47d85de4e8c7ac37982d	ATCCGGTCCACAAAGCTGGAGGACTCAGCCATGTACTTCTGTGCCAGCAGTGTAGGCCCCCCGGGCACTGAAGCTTTCTTTGGACAA				T	T	F		TRB	TRBV2-1*03, or TRBV2-1*01	TRBD2-1*01, or TRBD2-1*02		TRBJ1-1*01								CASSVGPPGTEAFF																																																																							135		201		330																															14																							5f4c172583a8226b3dd8dbe8	5f4c172583a8226b3dd8dbe8	5f4c172583a8226b3dd8dbe8				TRBV2	TRBV2-1	TRBJ1	TRBJ1-1	TRBD2	TRBD2-1
5f4e47d85de4e8c7ac37a46d	AACCTGAGCTCTCTGGAGGTGGGGGACTCAGCTTTGTATTTCTGTGCCAGCAGCACAGACCCTGGTACTGAAGCTTTCTTTGGACAA				T	T	F		TRB	TRBV9-1*01	TRBD1-1*01		TRBJ1-1*01								CASSTDPGTEAFF																																																																							135		201		327																															13																							5f4c172583a8226b3dd8dbe8	5f4c172583a8226b3dd8dbe8	5f4c172583a8226b3dd8dbe8				TRBV9	TRBV9-1	TRBJ1	TRBJ1-1	TRBD1	TRBD1-1
5f4e47d85de4e8c7ac37bfb0	ACTCTGGAGTCCGCTACCAGCTCCCAGACATCTGTGTACTTCTGTGCCATCAGTGGTAAGCCCGGCACTGAAGCTTTCTTTGGACAA				T	T	F		TRB	TRBV10-3*01	TRBD2-1*01, or TRBD2-1*02		TRBJ1-1*01								CAISGKPGTEAFF																																																																							135		201		327																															13																							5f4c172583a8226b3dd8dbe8	5f4c172583a8226b3dd8dbe8	5f4c172583a8226b3dd8dbe8				TRBV10	TRBV10-3	TRBJ1	TRBJ1-1	TRBD2	TRBD2-1
5f4e47d85de4e8c7ac37c735	CGGTCCACAAAGCTGGAGGACTCAGCCATGTACTTCTGTGCCAGCAGTGAATACAGGGGGCCGGGCACTGAAGCTTTCTTTGGACAA				T	T	F		TRB	TRBV2-1*03, or TRBV2-1*01	TRBD1-1*01		TRBJ1-1*01								CASSEYRGPGTEAFF																																																																							135		201		330																															15																							5f4c172583a8226b3dd8dbe8	5f4c172583a8226b3dd8dbe8	5f4c172583a8226b3dd8dbe8				TRBV2	TRBV2-1	TRBJ1	TRBJ1-1	TRBD1	TRBD1-1
5f4e47d85de4e8c7ac37c736	CGGTCCACAAAGCTGGAGGACTCAGCCATGTACTTCTGTGCCAGCAGTGAATACAGGGGGCCGGGCACTGAAGCTTTCTTTGGACAA				T	T	F		TRB	TRBV2-1*03, or TRBV2-1*01	TRBD1-1*01		TRBJ1-1*01								CASSEYRGPGTEAFF																																																																							135		201		330																															15																							5f4c172583a8226b3dd8dbe8	5f4c172583a8226b3dd8dbe8	5f4c172583a8226b3dd8dbe8				TRBV2	TRBV2-1	TRBJ1	TRBJ1-1	TRBD1	TRBD1-1
5f4e47d85de4e8c7ac37c737	CGGTCCACAAAGCTGGAGGACTCAGCCATGTACTTCTGTGCCAGCAGTGAATACAGGGGGCCGGGCACTGAAGCTTTCTTTGGACAA				T	T	F		TRB	TRBV2-1*03, or TRBV2-1*01	TRBD1-1*01		TRBJ1-1*01								CASSEYRGPGTEAFF																																																																							135		201		330																															15																							5f4c172583a8226b3dd8dbe8	5f4c172583a8226b3dd8dbe8	5f4c172583a8226b3dd8dbe8				TRBV2	TRBV2-1	TRBJ1	TRBJ1-1	TRBD1	TRBD1-1
5f4e47d85de4e8c7ac37efe9	AACCTGAGCTCTCTGGAGCTGGGGGACTCAGCTTTGTATTTCTGTGCCAGCAGCACAGACCCTGGTACTGAAGCTTTCTTTGGACAA				T	T	F		TRB	TRBV9-1*01	TRBD1-1*01		TRBJ1-1*01								CASSTDPGTEAFF																																																																							135		201		327																															13																							5f4c172583a8226b3dd8dbe8	5f4c172583a8226b3dd8dbe8	5f4c172583a8226b3dd8dbe8				TRBV9	TRBV9-1	TRBJ1	TRBJ1-1	TRBD1	TRBD1-1
5f4e47d85de4e8c7ac37f1b8	NCTCTCACTGTGACATCGGCCCAAAAGAACCCGACAGCTTTCTATCTCTGTGCCAGTACCCCGGGGACTGAAGCTTTCTTTGGACAA				T	T	F		TRB	TRBV19-1*01	TRBD2-1*01		TRBJ1-1*01								CASTPGTEAFF																																																																							135		201		327																															11																							5f4c172583a8226b3dd8dbe8	5f4c172583a8226b3dd8dbe8	5f4c172583a8226b3dd8dbe8				TRBV19	TRBV19-1	TRBJ1	TRBJ1-1	TRBD2	TRBD2-1
5f4e47d85de4e8c7ac37f241	CTGGAGTCCGCTACCAGCTCCCAGACATCTGTGTACTTCTGTGCCATTACCCTCGGGGGGCCAGGCACTGAAGCTTTCTTTGGACAA				T	T	F		TRB	TRBV10-3*01	TRBD2-1*01		TRBJ1-1*01								CAITLGGPGTEAFF																																																																							135		201		327																															14																							5f4c172583a8226b3dd8dbe8	5f4c172583a8226b3dd8dbe8	5f4c172583a8226b3dd8dbe8				TRBV10	TRBV10-3	TRBJ1	TRBJ1-1	TRBD2	TRBD2-1
5f4e47d85de4e8c7ac37f5b5	CTCACTGTGACATCGGCCCAAAAGAACCCGACAGCTTTCTATCTCTGTGCCAGTAGTATTCCGGGAACCGAAGCTTTCTTTGGACAA				T	T	F		TRB	TRBV19-1*01	TRBD2-1*02		TRBJ1-1*01								CASSIPGTEAFF																																																																							135		201		327																															12																							5f4c172583a8226b3dd8dbe8	5f4c172583a8226b3dd8dbe8	5f4c172583a8226b3dd8dbe8				TRBV19	TRBV19-1	TRBJ1	TRBJ1-1	TRBD2	TRBD2-1
5f4e47d85de4e8c7ac37f9f8	CAGCGCACACAGCAGGAGGACTCGGCCGTGTATCTCTGTGCCAGCAGCTTAGCCGGGGGGCCGGGGACTGAAGCTTTCTTTGGACAA				T	T	F		TRB	TRBV7-2*02, or TRBV7-2*01	TRBD2-1*01		TRBJ1-1*01								CASSLAGGPGTEAFF																																																																							135		201		330																															15																							5f4c172583a8226b3dd8dbe8	5f4c172583a8226b3dd8dbe8	5f4c172583a8226b3dd8dbe8				TRBV7	TRBV7-2	TRBJ1	TRBJ1-1	TRBD2	TRBD2-1
5f4e47d85de4e8c7ac381fa0	ATCCTGAGGATCCAGCAGGTAGTGCGAGGAGATTCGGCAGCTTATTTCTGTGCCAGCTCACCCGGGACCGAAGCTTTCTTTGGACAA				T	T	F		TRB	TRBV18-1*01	TRBD2-1, or TRBD1-1		TRBJ1-1*01								CASSPGTEAFF																																																																							135		201		330																															11																							5f4c172583a8226b3dd8dbe8	5f4c172583a8226b3dd8dbe8	5f4c172583a8226b3dd8dbe8				TRBV18	TRBV18-1	TRBJ1	TRBJ1-1	TRBD2, or TRBD1	TRBD2-1, or TRBD1-1
5f4e47d85de4e8c7ac382100	GTGAGCACCTTGGAGCTGGGGGACTCGGCCCTTTATCTTTGCGCCAGCAGCTTGGAGGAACCGGGGACTGAAGCTTTCTTTGGACAA				T	T	F		TRB	TRBV5-1*01	TRBD2-1*01		TRBJ1-1*01								CASSLEEPGTEAFF																																																																							135		201		327																															14																							5f4c172583a8226b3dd8dbe8	5f4c172583a8226b3dd8dbe8	5f4c172583a8226b3dd8dbe8				TRBV5	TRBV5-1	TRBJ1	TRBJ1-1	TRBD2	TRBD2-1
5f4e47d85de4e8c7ac382693	AAGATCCAGCCCTCAGAACCCAGGGACTCAGCTGTGTACTTCTGTGCCAGCAGTTTCGTTCCGGGGACTGAAGCTTTCTTTGGACAA				T	T	F		TRB	TRBV12-4*01, or TRBV12-3*01	TRBD2-1*01		TRBJ1-1*01								CASSFVPGTEAFF																																																																																																										13																							5f4c172583a8226b3dd8dbe8	5f4c172583a8226b3dd8dbe8	5f4c172583a8226b3dd8dbe8				TRBV12	TRBV12-4, or TRBV12-3	TRBJ1	TRBJ1-1	TRBD2	TRBD2-1
5f4e47d85de4e8c7ac382bfa	CGCACACAGCAGGAGGACTCGGCCGTGTATCTCTGTGCCAGCAGCTCCCGACAGATGGCTCCGGGAACTGAAGCTTTCTTTGGACAA				T	T	F		TRB	TRBV7-2*02, or TRBV7-2*01	TRBD2-1, or TRBD1-1		TRBJ1-1*01								CASSSRQMAPGTEAFF																																																																							135		201		330																															16																							5f4c172583a8226b3dd8dbe8	5f4c172583a8226b3dd8dbe8	5f4c172583a8226b3dd8dbe8				TRBV7	TRBV7-2	TRBJ1	TRBJ1-1	TRBD2, or TRBD1	TRBD2-1, or TRBD1-1
5f4e47d85de4e8c7ac383406	CAGCAGGTAGTGCGAGGAGATTCGGCAGCTTATTTCTGTGCCAGCTCACCAACGACAGCACCTGGGACTGAAGCTTTCTTTGGACAA				T	T	F		TRB	TRBV18-1*01	TRBD1-1*01		TRBJ1-1*01								CASSPTTAPGTEAFF																																																																							135		201		330																															15																							5f4c172583a8226b3dd8dbe8	5f4c172583a8226b3dd8dbe8	5f4c172583a8226b3dd8dbe8				TRBV18	TRBV18-1	TRBJ1	TRBJ1-1	TRBD1	TRBD1-1
5f4e47d85de4e8c7ac383c52	GTGACCAGTGCCCATCCTGAAGACAGCAGCTTCTACATCTGCAGTGCTAGAAGGTCCAGTCCTGGCACTGAAGCTTTCTTTGGACAA				T	T	F		TRB	TRBV20/OR9-2, or TRBV20-1	TRBD2-1, or TRBD1-1		TRBJ1-1*01								CSARRSSPGTEAFF																																																																																																										14																							5f4c172583a8226b3dd8dbe8	5f4c172583a8226b3dd8dbe8	5f4c172583a8226b3dd8dbe8				TRBV20/OR9, or TRBV20	TRBV20/OR9-2, or TRBV20-1	TRBJ1	TRBJ1-1	TRBD2, or TRBD1	TRBD2-1, or TRBD1-1
5f4e48685de4e8c7ac3852ad	CTGACAGTGACCAGTGCCCATCCTGAAGACAGCAGCTTCTACATCTGCAGTGCTAGGCATCCTGGCACTGAAGCTTTCTTTGGACAA				T	T	F		TRB	TRBV20/OR9-2, or TRBV20-1	TRBD2-1, or TRBD1-1		TRBJ1-1*01								CSARHPGTEAFF																																																																																																										12																							5f4c172583a8226b3dd8dbe8	5f4c172583a8226b3dd8dbe8	5f4c172583a8226b3dd8dbe8				TRBV20/OR9, or TRBV20	TRBV20/OR9-2, or TRBV20-1	TRBJ1	TRBJ1-1	TRBD2, or TRBD1	TRBD2-1, or TRBD1-1
5f4e48685de4e8c7ac38583b	AGCACCTTGGAGCTGGGGGACTCGGCCCTTTATCTTTGCGCCAGCAGCTTGGTAATGGGCCCAGGAACTGAAGCTTTCTTTGGACAA				T	T	F		TRB	TRBV5-1*01	TRBD1-1*01		TRBJ1-1*01								CASSLVMGPGTEAFF																																																																							135		201		327																															15																							5f4c172583a8226b3dd8dbe8	5f4c172583a8226b3dd8dbe8	5f4c172583a8226b3dd8dbe8				TRBV5	TRBV5-1	TRBJ1	TRBJ1-1	TRBD1	TRBD1-1
5f4e48685de4e8c7ac38583c	AGCACCTTGGAGCTGGGGGACTCGGCCCTTTATCTTTGCGCCAGCAGCTTGGTAATGGGCCCAGGAACTGAAGCTTTCTTTGGACAA				T	T	F		TRB	TRBV5-1*01	TRBD1-1*01		TRBJ1-1*01								CASSLVMGPGTEAFF																																																																							135		201		327																															15																							5f4c172583a8226b3dd8dbe8	5f4c172583a8226b3dd8dbe8	5f4c172583a8226b3dd8dbe8				TRBV5	TRBV5-1	TRBJ1	TRBJ1-1	TRBD1	TRBD1-1
5f4e48685de4e8c7ac387013	NTGTCGGCTGCTCCCTCCCAGACATCTGTGTACTTCTGTGCCAGCAGTTACAAGGTGAGCCCGGGGACTGAAGCTTTCTTTGGACAA				T	T	F		TRB	TRBV6-5*01	TRBD2-1*01		TRBJ1-1*01								CASSYKVSPGTEAFF																																																																							135		201		327																															15																							5f4c172583a8226b3dd8dbe8	5f4c172583a8226b3dd8dbe8	5f4c172583a8226b3dd8dbe8				TRBV6	TRBV6-5	TRBJ1	TRBJ1-1	TRBD2	TRBD2-1
5f4e48685de4e8c7ac389230	CAGTTCATTCTGAGTTCTAAGAAGCTCCTCCTCAGTGACTCTGGCTTCTATCTCTGCGTCCCAGGCACTGAAGCTTTCTTTGGACAA				T	T	F		TRB	TRBV30-1*04	TRBD1-1*01		TRBJ1-1*01								CVPGTEAFF																																																																																																										9																							5f4c172583a8226b3dd8dbe8	5f4c172583a8226b3dd8dbe8	5f4c172583a8226b3dd8dbe8				TRBV30	TRBV30-1	TRBJ1	TRBJ1-1	TRBD1	TRBD1-1
5f4e48685de4e8c7ac389231	CAGTTCATTCTGAGTTCTAAGAAGCTCCTCCTCAGTGACTCTGGCTTCTATCTCTGCGTCCCAGGCACTGAAGCTTTCTTTGGACAA				T	T	F		TRB	TRBV30-1*04	TRBD1-1*01		TRBJ1-1*01								CVPGTEAFF																																																																																																										9																							5f4c172583a8226b3dd8dbe8	5f4c172583a8226b3dd8dbe8	5f4c172583a8226b3dd8dbe8				TRBV30	TRBV30-1	TRBJ1	TRBJ1-1	TRBD1	TRBD1-1
5f4e48685de4e8c7ac389232	CAGTTCATTCTGAGTTCTAAGAAGCTCCTCCTCAGTGACTCTGGCTTCTATCTCTGCGTCCCAGGCACTGAAGCTTTCTTTGGACAA				T	T	F		TRB	TRBV30-1*04	TRBD1-1*01		TRBJ1-1*01								CVPGTEAFF																																																																																																										9																							5f4c172583a8226b3dd8dbe8	5f4c172583a8226b3dd8dbe8	5f4c172583a8226b3dd8dbe8				TRBV30	TRBV30-1	TRBJ1	TRBJ1-1	TRBD1	TRBD1-1
5f4e48685de4e8c7ac389233	CAGTTCATTCTGAGTTCTAAGAAGCTCCTCCTCAGTGACTCTGGCTTCTATCTCTGCGTCCCAGGCACTGAAGCTTTCTTTGGACAA				T	T	F		TRB	TRBV30-1*04	TRBD1-1*01		TRBJ1-1*01								CVPGTEAFF																																																																																																										9																							5f4c172583a8226b3dd8dbe8	5f4c172583a8226b3dd8dbe8	5f4c172583a8226b3dd8dbe8				TRBV30	TRBV30-1	TRBJ1	TRBJ1-1	TRBD1	TRBD1-1
5f4e48685de4e8c7ac389798	NNNNNNNNNNNNNTGTCGGCTGCTCCCTCCCAAACATCTGTGTACTTCTGTGCCAGCAGTCCAGGGACAGAAGCTTTCTTTGGACAA				T	T	F		TRB	TRBV6-2*01, or TRBV6-3*01	TRBD1-1*01		TRBJ1-1*01								CASSPGTEAFF																																																																																																										11																							5f4c172583a8226b3dd8dbe8	5f4c172583a8226b3dd8dbe8	5f4c172583a8226b3dd8dbe8				TRBV6	TRBV6-2, or TRBV6-3	TRBJ1	TRBJ1-1	TRBD1	TRBD1-1
5f4e48685de4e8c7ac389b7a	ATCCAGCGCACAGAGCAGGAGGACTCGGCCGTGTATCTCTGTGCCAGCAGCTATATTGTCCCGGGCACTGAAGCTTTCTTTGGACAA				T	T	F		TRB	TRBV7-2*02, or TRBV7-2*01	TRBD2-1*01, or TRBD2-1*02		TRBJ1-1*01								CASSYIVPGTEAFF																																																																							135		201		330																															14																							5f4c172583a8226b3dd8dbe8	5f4c172583a8226b3dd8dbe8	5f4c172583a8226b3dd8dbe8				TRBV7	TRBV7-2	TRBJ1	TRBJ1-1	TRBD2	TRBD2-1
5f4e48685de4e8c7ac389f25	AATGTGAGCACCTTGGAGCTGGGGGACTCGGCCCTTTATCTTTGCGCCAGCACCACCGGTCCGGGAACTGAAGCTTTCTTTGGACAA				T	T	F		TRB	TRBV5-1*01	TRBD2-1*02		TRBJ1-1*01								CASTTGPGTEAFF																																																																							135		201		327																															13																							5f4c172583a8226b3dd8dbe8	5f4c172583a8226b3dd8dbe8	5f4c172583a8226b3dd8dbe8				TRBV5	TRBV5-1	TRBJ1	TRBJ1-1	TRBD2	TRBD2-1
5f4e48685de4e8c7ac389f26	AATGTGAGCACCTTGGAGCTGGGGGACTCGGCCCTTTATCTTTGCGCCAGCACCACCGGTCCGGGAACTGAAGCTTTCTTTGGACAA				T	T	F		TRB	TRBV5-1*01	TRBD2-1*02		TRBJ1-1*01								CASTTGPGTEAFF																																																																							135		201		327																															13																							5f4c172583a8226b3dd8dbe8	5f4c172583a8226b3dd8dbe8	5f4c172583a8226b3dd8dbe8				TRBV5	TRBV5-1	TRBJ1	TRBJ1-1	TRBD2	TRBD2-1
5f4e48685de4e8c7ac389f27	ATCCAGCGCACAGAGCAGGAGGACTCGGCCGTGTATCTCTGTGCCAGCAGCCAAGGGTCCCCAGGAACTGAAGCTTTCTTTGGACAA				T	T	F		TRB	TRBV7-2*02, or TRBV7-2*01	TRBD2-1, or TRBD1-1		TRBJ1-1*01								CASSQGSPGTEAFF																																																																							135		201		330																															14																							5f4c172583a8226b3dd8dbe8	5f4c172583a8226b3dd8dbe8	5f4c172583a8226b3dd8dbe8				TRBV7	TRBV7-2	TRBJ1	TRBJ1-1	TRBD2, or TRBD1	TRBD2-1, or TRBD1-1
5f4e48695de4e8c7ac38beed	ACGATCCAGCGCACACAGCAGGAGGACTCGGCCGTGTATCTCTGTGCCAGCAGCTTAGCCCCGGGGACTGAAGCTTTCTTTGGACAA				T	T	F		TRB	TRBV7-2*02, or TRBV7-2*01	TRBD2-1*01		TRBJ1-1*01								CASSLAPGTEAFF																																																																							135		201		330																															13																							5f4c172583a8226b3dd8dbe8	5f4c172583a8226b3dd8dbe8	5f4c172583a8226b3dd8dbe8				TRBV7	TRBV7-2	TRBJ1	TRBJ1-1	TRBD2	TRBD2-1
5f4e48695de4e8c7ac38c00b	GAGTCGCCCAGCCCCAACCAGACCTCTCTGTACTTCTGTGCCAGCAGTCCCCGGGACAGGCCCGGGACTGAAGCTTTCTTTGGACAA				T	T	F		TRB	TRBV27-1*01	TRBD1-1*01		TRBJ1-1*01								CASSPRDRPGTEAFF																																																																							135		201		327																															15																							5f4c172583a8226b3dd8dbe8	5f4c172583a8226b3dd8dbe8	5f4c172583a8226b3dd8dbe8				TRBV27	TRBV27-1	TRBJ1	TRBJ1-1	TRBD1	TRBD1-1
5f4e48695de4e8c7ac38e88e	NNNNTGTCGGCTGCTCCCTCCCAAACATCTGTGTACTTCTGTGCCAGCAGTATGGGGGGGCCTGGCACTGAAGCTTTCTTTGGACAA				T	T	F		TRB	TRBV6-2*01, or TRBV6-3*01	TRBD2-1*01		TRBJ1-1*01								CASSMGGPGTEAFF																																																																																																										14																							5f4c172583a8226b3dd8dbe8	5f4c172583a8226b3dd8dbe8	5f4c172583a8226b3dd8dbe8				TRBV6	TRBV6-2, or TRBV6-3	TRBJ1	TRBJ1-1	TRBD2	TRBD2-1
5f4e48695de4e8c7ac38e893	TCCGCTACCAGCTCCCAGACATCTGTGTACTTCTGTGCCATCAGGGGGGTAGGAGGGGACCCGGGCACTGAAGCTTTCTTTGGACAA				T	T	F		TRB	TRBV10-3*01	TRBD2-1*02		TRBJ1-1*01								CAIRGVGGDPGTEAFF																																																																							135		201		327																															16																							5f4c172583a8226b3dd8dbe8	5f4c172583a8226b3dd8dbe8	5f4c172583a8226b3dd8dbe8				TRBV10	TRBV10-3	TRBJ1	TRBJ1-1	TRBD2	TRBD2-1
5f4e48695de4e8c7ac38fa78	ATCAATTCCCTGGAGCTTGGTGACTCTGCTGTGTATTTCTGTGCCAGCCGTGGGAGTTCCCCGGGGACTGAAGCTTTCTTTGGACAA				T	T	F		TRB	TRBV3-2*01, or TRBV3-1*01	TRBD2-1*01, or TRBD2-1*02		TRBJ1-1*01								CASRGSSPGTEAFF																																																																																																										14																							5f4c172583a8226b3dd8dbe8	5f4c172583a8226b3dd8dbe8	5f4c172583a8226b3dd8dbe8				TRBV3	TRBV3-2, or TRBV3-1	TRBJ1	TRBJ1-1	TRBD2	TRBD2-1
5f4e48695de4e8c7ac38fe42	ATGAATGTGAGCACCTTGGAGCTGGGGGACTCGGCCCTTTATCTTTGCGCCAGCAGCTTTCCGGGAACTGAAGCTTTCTTTGGACAA				T	T	F		TRB	TRBV5-1*01	TRBD2-1*02		TRBJ1-1*01								CASSFPGTEAFF																																																																							135		201		327																															12																							5f4c172583a8226b3dd8dbe8	5f4c172583a8226b3dd8dbe8	5f4c172583a8226b3dd8dbe8				TRBV5	TRBV5-1	TRBJ1	TRBJ1-1	TRBD2	TRBD2-1
5f4e48695de4e8c7ac391677	ACAGTGACCAGTGCCCATCCTGAAGACAGCAGCTTCTACATCTGCAGTGCTTCTCTCGGCCCGGGCACTGAAGCTTTCTTTGGACAA				T	T	F		TRB	TRBV20/OR9-2, or TRBV20-1	TRBD2-1*01, or TRBD2-1*02		TRBJ1-1*01								CSASLGPGTEAFF																																																																																																										13																							5f4c172583a8226b3dd8dbe8	5f4c172583a8226b3dd8dbe8	5f4c172583a8226b3dd8dbe8				TRBV20/OR9, or TRBV20	TRBV20/OR9-2, or TRBV20-1	TRBJ1	TRBJ1-1	TRBD2	TRBD2-1
5f4e48695de4e8c7ac391678	ACAGTGACCAGTGCCCATCCTGAAGACAGCAGCTTCTACATCTGCAGTGCTTCTCTCGGCCCGGGCACTGAAGCTTTCTTTGGACAA				T	T	F		TRB	TRBV20/OR9-2, or TRBV20-1	TRBD2-1*01, or TRBD2-1*02		TRBJ1-1*01								CSASLGPGTEAFF																																																																																																										13																							5f4c172583a8226b3dd8dbe8	5f4c172583a8226b3dd8dbe8	5f4c172583a8226b3dd8dbe8				TRBV20/OR9, or TRBV20	TRBV20/OR9-2, or TRBV20-1	TRBJ1	TRBJ1-1	TRBD2	TRBD2-1
5f4e48695de4e8c7ac391679	ACAGTGACCAGTGCCCATCCTGAAGACAGCAGCTTCTACATCTGCAGTGCTTCTCTCGGCCCGGGCACTGAAGCTTTCTTTGGACAA				T	T	F		TRB	TRBV20/OR9-2, or TRBV20-1	TRBD2-1*01, or TRBD2-1*02		TRBJ1-1*01								CSASLGPGTEAFF																																																																																																										13																							5f4c172583a8226b3dd8dbe8	5f4c172583a8226b3dd8dbe8	5f4c172583a8226b3dd8dbe8				TRBV20/OR9, or TRBV20	TRBV20/OR9-2, or TRBV20-1	TRBJ1	TRBJ1-1	TRBD2	TRBD2-1
5f4e48695de4e8c7ac391bb2	CTGACTGTGAGCAACATGAGCCCTGAAGACAGCAGCATATATCTCTGCAGCGTTGTGGGCCCAGGAACTGAAGCTTTCTTTGGACAA				T	T	F		TRB	TRBV29-1*01, or TRBV29-1*02	TRBD1-1*01		TRBJ1-1*01								CSVVGPGTEAFF																																																																							123		189		321																															12																							5f4c172583a8226b3dd8dbe8	5f4c172583a8226b3dd8dbe8	5f4c172583a8226b3dd8dbe8				TRBV29	TRBV29-1	TRBJ1	TRBJ1-1	TRBD1	TRBD1-1
5f4e48695de4e8c7ac391bb3	CTGACTGTGAGCAACATGAGCCCTGAAGACAGCAGCATATATCTCTGCAGCGTTGTGGGCCCAGGAACTGAAGCTTTCTTTGGACAA				T	T	F		TRB	TRBV29-1*01, or TRBV29-1*02	TRBD1-1*01		TRBJ1-1*01								CSVVGPGTEAFF																																																																							123		189		321																															12																							5f4c172583a8226b3dd8dbe8	5f4c172583a8226b3dd8dbe8	5f4c172583a8226b3dd8dbe8				TRBV29	TRBV29-1	TRBJ1	TRBJ1-1	TRBD1	TRBD1-1
5f4e48695de4e8c7ac3923ec	ACTGTGACATCGGCCCAAAAGAACCCGACAGCTTTCTATCTCTGTGCCAGTAAACCGGGCCCCGGGACTGAAGCTTTCTTTGGACAA				T	T	F		TRB	TRBV19-1*01	TRBD2-1, or TRBD1-1		TRBJ1-1*01								CASKPGPGTEAFF																																																																							135		201		327																															13																							5f4c172583a8226b3dd8dbe8	5f4c172583a8226b3dd8dbe8	5f4c172583a8226b3dd8dbe8				TRBV19	TRBV19-1	TRBJ1	TRBJ1-1	TRBD2, or TRBD1	TRBD2-1, or TRBD1-1
5f4e486a5de4e8c7ac393734	AATGTGAGCACCTTGGAGCTGGGGGACTCGGCCCTTTATCTTTGCGCCAGCAGGAGGGGGCCAGGCACTGAAGCTTTCTTTGGACAA				T	T	F		TRB	TRBV5-1*01	TRBD1-1*01		TRBJ1-1*01								CASRRGPGTEAFF																																																																							135		201		327																															13																							5f4c172583a8226b3dd8dbe8	5f4c172583a8226b3dd8dbe8	5f4c172583a8226b3dd8dbe8				TRBV5	TRBV5-1	TRBJ1	TRBJ1-1	TRBD1	TRBD1-1
5f4e486a5de4e8c7ac3947ac	ATCCAGCCCTCAGAACCCAGGGACTCAGCTGTGTACTTCTGTGCCAGCAGTGCCGGCCTACCCGGGACTGAAGCTTTCTTTGGACAA				T	T	F		TRB	TRBV12-3, or TRBV12-4	TRBD2-1*01, or TRBD2-1*02		TRBJ1-1*01								CASSAGLPGTEAFF																																																																																																										14																							5f4c172583a8226b3dd8dbe8	5f4c172583a8226b3dd8dbe8	5f4c172583a8226b3dd8dbe8				TRBV12	TRBV12-3, or TRBV12-4	TRBJ1	TRBJ1-1	TRBD2	TRBD2-1
5f4e486a5de4e8c7ac395354	AGGCTGGAGTTGGCTGCTCCCTCCCAGACATCTGTGTACTTCTGTGCCACCTCGTCGGGTCCGGGCACTGAAGCTTTCTTTGGACAA				T	T	F		TRB	TRBV6-6*04, or TRBV6-6*01	TRBD2-1*01, or TRBD2-1*02		TRBJ1-1*01								CATSSGPGTEAFF																																																																							135		201		327																															13																							5f4c172583a8226b3dd8dbe8	5f4c172583a8226b3dd8dbe8	5f4c172583a8226b3dd8dbe8				TRBV6	TRBV6-6	TRBJ1	TRBJ1-1	TRBD2	TRBD2-1
5f4e486a5de4e8c7ac397216	CAGCGCACACAGCAGGAGGACTCGGCCGTGTATCTCTGTGCCAGCAGCGGGGACAGGGCCCCGGGCACTGAAGCTTTCTTTGGACAA				T	T	F		TRB	TRBV7-2*02, or TRBV7-2*01	TRBD1-1*01		TRBJ1-1*01								CASSGDRAPGTEAFF																																																																							135		201		330																															15																							5f4c172583a8226b3dd8dbe8	5f4c172583a8226b3dd8dbe8	5f4c172583a8226b3dd8dbe8				TRBV7	TRBV7-2	TRBJ1	TRBJ1-1	TRBD1	TRBD1-1
5f4e486a5de4e8c7ac398139	GTGACATCGGCCCAAAAGAACCCGACAGCTTTCTATCTCTGTGCCAGTATTCCCCTGGGGCCGGGGACTGAAGCTTTCTTTGGACAA				T	T	F		TRB	TRBV19-1*01	TRBD2-1, or TRBD1-1		TRBJ1-1*01								CASIPLGPGTEAFF																																																																							135		201		327																															14																							5f4c172583a8226b3dd8dbe8	5f4c172583a8226b3dd8dbe8	5f4c172583a8226b3dd8dbe8				TRBV19	TRBV19-1	TRBJ1	TRBJ1-1	TRBD2, or TRBD1	TRBD2-1, or TRBD1-1
5f4e486a5de4e8c7ac398c95	TCTCTGGAGCTGGGGGACTCAGCTTTGTATTTCTGTGCCAGCAGCAAAGAAGGGTGGGAACCTGGCACTGAAGCTTTCTTTGGACAA				T	T	F		TRB	TRBV9-1*01	TRBD2-1, or TRBD1-1		TRBJ1-1*01								CASSKEGWEPGTEAFF																																																																							135		201		327																															16																							5f4c172583a8226b3dd8dbe8	5f4c172583a8226b3dd8dbe8	5f4c172583a8226b3dd8dbe8				TRBV9	TRBV9-1	TRBJ1	TRBJ1-1	TRBD2, or TRBD1	TRBD2-1, or TRBD1-1
5f4e486a5de4e8c7ac399005	CGGTCCACAAAGCTGGAGGACTCAGCCATGTACTTCTGTGCCAGCAGCGTGGACAGGGGGCCGGGGACTGAAGCTTTCTTTGGACAA				T	T	F		TRB	TRBV2-1*03, or TRBV2-1*01	TRBD1-1*01		TRBJ1-1*01								CASSVDRGPGTEAFF																																																																							135		201		330																															15																							5f4c172583a8226b3dd8dbe8	5f4c172583a8226b3dd8dbe8	5f4c172583a8226b3dd8dbe8				TRBV2	TRBV2-1	TRBJ1	TRBJ1-1	TRBD1	TRBD1-1
5f4e486a5de4e8c7ac3999a2	AATGTGAGCACCTTGGAGCTGGGGGACTCGGCCCTTTATCTTTGCGCCAGCAGACTTAACCCGGGCACTGAAGCTTTCTTTGGACAA				T	T	F		TRB	TRBV5-1*01	TRBD2-1*01, or TRBD2-1*02		TRBJ1-1*01								CASRLNPGTEAFF																																																																							135		201		327																															13																							5f4c172583a8226b3dd8dbe8	5f4c172583a8226b3dd8dbe8	5f4c172583a8226b3dd8dbe8				TRBV5	TRBV5-1	TRBJ1	TRBJ1-1	TRBD2	TRBD2-1
5f4e486a5de4e8c7ac399b2e	ATCCTGGAGTCGCCCAGCCCCAACCAGACCTCTCTGTACTTCTGTGCCAGCAGTTCCAACCCGGGCACTGAAGCTTTCTTTGGACAA				T	T	F		TRB	TRBV27-1*01	TRBD2-1*01, or TRBD2-1*02		TRBJ1-1*01								CASSSNPGTEAFF																																																																							135		201		327																															13																							5f4c172583a8226b3dd8dbe8	5f4c172583a8226b3dd8dbe8	5f4c172583a8226b3dd8dbe8				TRBV27	TRBV27-1	TRBJ1	TRBJ1-1	TRBD2	TRBD2-1
5f4e49045de4e8c7ac39ca72	AAGATCCAGCGCACACAGCAGGAGGACTCGGCCGTGTATCTCTGTGCCAGCAGCTTTCGGCCCGGAACTGAAGCTTTCTTTGGACAA				T	T	F		TRB	TRBV7-2*02, or TRBV7-2*01	TRBD2-1, or TRBD1-1		TRBJ1-1*01								CASSFRPGTEAFF																																																																							135		201		330																															13																							5f4c172583a8226b3dd8dbe8	5f4c172583a8226b3dd8dbe8	5f4c172583a8226b3dd8dbe8				TRBV7	TRBV7-2	TRBJ1	TRBJ1-1	TRBD2, or TRBD1	TRBD2-1, or TRBD1-1
5f4e49055de4e8c7ac39ffef	NNNNNNNTGTCGGCTGCTCCCTCCCAAACATCTGTGTACTTCTGTGCCAGCAGCCGTGGACCGGGGACCGAAGCTTTCTTTGGACAA				T	T	F		TRB	TRBV6-2*02	TRBD2-1, or TRBD1-1		TRBJ1-1*01								CASSRGPGTEAFF																																																																							135		201		326																															13																							5f4c172583a8226b3dd8dbe8	5f4c172583a8226b3dd8dbe8	5f4c172583a8226b3dd8dbe8				TRBV6	TRBV6-2	TRBJ1	TRBJ1-1	TRBD2, or TRBD1	TRBD2-1, or TRBD1-1
5f4e49055de4e8c7ac3a04b0	ACGATTCAGCGCACAGAGCAGCGGGACTCAGCCATGTATCGCTGTGCTAGCAGCTTAACCCCGGGCACTGAAGCTTTCTTTGGACAA				T	T	F		TRB	TRBV7-7*01	TRBD2-1*01, or TRBD2-1*02		TRBJ1-1*01								CASSLTPGTEAFF																																																																							135		201		330																															13																							5f4c172583a8226b3dd8dbe8	5f4c172583a8226b3dd8dbe8	5f4c172583a8226b3dd8dbe8				TRBV7	TRBV7-7	TRBJ1	TRBJ1-1	TRBD2	TRBD2-1
5f4e49055de4e8c7ac3a04b1	ACAGTGACCAGTGCCCATCCTGAAGACAGCAGCTTCTACATCTGCAGTGCTAGTGGGGACCCGGGCACTGAAGCTTTCTTTGGACAA				T	T	F		TRB	TRBV20-1*04	TRBD2-1, or TRBD1-1		TRBJ1-1*01								CSASGDPGTEAFF																																																																							120		189		321																															13																							5f4c172583a8226b3dd8dbe8	5f4c172583a8226b3dd8dbe8	5f4c172583a8226b3dd8dbe8				TRBV20	TRBV20-1	TRBJ1	TRBJ1-1	TRBD2, or TRBD1	TRBD2-1, or TRBD1-1
5f4e49055de4e8c7ac3a100f	CAGCGCACAGAGCAGGAGGACTCGGCCGTGTATCTCTGTGCCAGCAGCCCTGTGGGGGGGCCTGGGACTGAAGCTTTCTTTGGACAA				T	T	F		TRB	TRBV7-2*02, or TRBV7-2*01	TRBD2-1*01		TRBJ1-1*01								CASSPVGGPGTEAFF																																																																							135		201		330																															15																							5f4c172583a8226b3dd8dbe8	5f4c172583a8226b3dd8dbe8	5f4c172583a8226b3dd8dbe8				TRBV7	TRBV7-2	TRBJ1	TRBJ1-1	TRBD2	TRBD2-1
5f4e49055de4e8c7ac3a1010	ACCTTGGAGATCCAGCGCACAGAGCAGGGGGACTCGGCCATGTATCTCTGTGCCAGCAGCCCTGGGACTGAAGCTTTCTTTGGACAA				T	T	F		TRB	TRBV7-9*01	TRBD2-1, or TRBD1-1		TRBJ1-1*01								CASSPGTEAFF																																																																							135		201		330																															11																							5f4c172583a8226b3dd8dbe8	5f4c172583a8226b3dd8dbe8	5f4c172583a8226b3dd8dbe8				TRBV7	TRBV7-9	TRBJ1	TRBJ1-1	TRBD2, or TRBD1	TRBD2-1, or TRBD1-1
5f4e49055de4e8c7ac3a18a6	TCCACAAAGCTGGAGGACTCAGCCATGTACTTCTGTGCCAGCAGTGAAGGAGACAGGGGGCCGGGGACTGAAGCTTTCTTTGGACAA				T	T	F		TRB	TRBV2-1*03, or TRBV2-1*01	TRBD1-1*01		TRBJ1-1*01								CASSEGDRGPGTEAFF																																																																							135		201		330																															16																							5f4c172583a8226b3dd8dbe8	5f4c172583a8226b3dd8dbe8	5f4c172583a8226b3dd8dbe8				TRBV2	TRBV2-1	TRBJ1	TRBJ1-1	TRBD1	TRBD1-1
5f4e49055de4e8c7ac3a1b1d	GCGCTGTTTGTTGTGTTGGCTGCTCCCTCCCAGACATCTGTGTACTTCTGTGCCAGCGGTCCGGGCACTGAAGCTTTCTTTGGACAA				T	T	F		TRB	TRBV6-6*04	TRBD2-1*01, or TRBD2-1*02		TRBJ1-1*01								CASGPGTEAFF																																																																																																										11																							5f4c172583a8226b3dd8dbe8	5f4c172583a8226b3dd8dbe8	5f4c172583a8226b3dd8dbe8				TRBV6	TRBV6-6	TRBJ1	TRBJ1-1	TRBD2	TRBD2-1
5f4e49055de4e8c7ac3a1ea5	AAGAAGCTCCTCCTCAGTGACTCTGGCTTCTATCTCTGTGCCTGGAGTTTGGGGGCAGGGCCCGGAACTGAAGCTTTCTTTGGACAA				T	T	F		TRB	TRBV30-1*02, or TRBV30-1*04	TRBD1-1*01		TRBJ1-1*01								CAWSLGAGPGTEAFF																																																																							129		198		321																															15																							5f4c172583a8226b3dd8dbe8	5f4c172583a8226b3dd8dbe8	5f4c172583a8226b3dd8dbe8				TRBV30	TRBV30-1	TRBJ1	TRBJ1-1	TRBD1	TRBD1-1
5f4e49055de4e8c7ac3a2259	CTGAAGATCCGGTCCACAAAGCTGGAGGACTCAGCCATGTACTTCTGTGCCAGCAAGGACCCAGGCACTGAAGCTTTCTTTGGACAA				T	T	F		TRB	TRBV2-1*03, or TRBV2-1*01	TRBD2-1, or TRBD1-1		TRBJ1-1*01								CASKDPGTEAFF																																																																							135		201		330																															12																							5f4c172583a8226b3dd8dbe8	5f4c172583a8226b3dd8dbe8	5f4c172583a8226b3dd8dbe8				TRBV2	TRBV2-1	TRBJ1	TRBJ1-1	TRBD2, or TRBD1	TRBD2-1, or TRBD1-1
5f4e49055de4e8c7ac3a40c0	ACATCGGCCCAAAAGAACCCGACAGCTTTCTATCTCTGTGCCAGCGGGCTCCTAGGGGAACCGGGGACTGAAGCTTTCTTTGGACAA				T	T	F		TRB	TRBV19-1*01	TRBD2-1, or TRBD1-1		TRBJ1-1*01								CASGLLGEPGTEAFF																																																																							135		201		327																															15																							5f4c172583a8226b3dd8dbe8	5f4c172583a8226b3dd8dbe8	5f4c172583a8226b3dd8dbe8				TRBV19	TRBV19-1	TRBJ1	TRBJ1-1	TRBD2, or TRBD1	TRBD2-1, or TRBD1-1
5f4e49055de4e8c7ac3a458b	ACAGTGACCAGTGCCCATCCTGAAGACAGCAGCTTCTACATCTGCAGTGCTAGAGTCCCGCCAGGCACTGAAGCTTTCTTTGGACAA				T	T	F		TRB	TRBV20/OR9-2, or TRBV20-1	TRBD1-1*01		TRBJ1-1*01								CSARVPPGTEAFF																																																																																																										13																							5f4c172583a8226b3dd8dbe8	5f4c172583a8226b3dd8dbe8	5f4c172583a8226b3dd8dbe8				TRBV20/OR9, or TRBV20	TRBV20/OR9-2, or TRBV20-1	TRBJ1	TRBJ1-1	TRBD1	TRBD1-1
5f4e49055de4e8c7ac3a458c	ACAGTGACCAGTGCCCATCCTGAAGACAGCAGCTTCTACATCTGCAGTGCTAGAGTCCCGCCAGGCACTGAAGCTTTCTTTGGACAA				T	T	F		TRB	TRBV20/OR9-2, or TRBV20-1	TRBD1-1*01		TRBJ1-1*01								CSARVPPGTEAFF																																																																																																										13																							5f4c172583a8226b3dd8dbe8	5f4c172583a8226b3dd8dbe8	5f4c172583a8226b3dd8dbe8				TRBV20/OR9, or TRBV20	TRBV20/OR9-2, or TRBV20-1	TRBJ1	TRBJ1-1	TRBD1	TRBD1-1
5f4e49055de4e8c7ac3a598c	CTGAAGATCCGGTCCACAAAGCTGGAGGACTCAGCCATGTACTTCTGTGCCAGCAGGGACCCGGGGACTGAAGCTTTCTTTGGACAA				T	T	F		TRB	TRBV2-1*03, or TRBV2-1*01	TRBD2-1*01		TRBJ1-1*01								CASRDPGTEAFF																																																																							135		201		330																															12																							5f4c172583a8226b3dd8dbe8	5f4c172583a8226b3dd8dbe8	5f4c172583a8226b3dd8dbe8				TRBV2	TRBV2-1	TRBJ1	TRBJ1-1	TRBD2	TRBD2-1
5f4e49055de4e8c7ac3a5ce0	CTACACACCCTGCAGCCAGAAGACTCGGCCCTGTATCTCTGTGCCAGCAGCCAGATCCTCCCGGGCACTGAAGCTTTCTTTGGACAA				T	T	F		TRB	TRBV4-2*01	TRBD2-1*01, or TRBD2-1*02		TRBJ1-1*01								CASSQILPGTEAFF																																																																							135		201		327																															14																							5f4c172583a8226b3dd8dbe8	5f4c172583a8226b3dd8dbe8	5f4c172583a8226b3dd8dbe8				TRBV4	TRBV4-2	TRBJ1	TRBJ1-1	TRBD2	TRBD2-1
5f4e49055de4e8c7ac3a5ce1	CTACACACCCTGCAGCCAGAAGACTCGGCCCTGTATCTCTGTGCCAGCAGCCAGATCCTCCCGGGCACTGAAGCTTTCTTTGGACAA				T	T	F		TRB	TRBV4-2*01	TRBD2-1*01, or TRBD2-1*02		TRBJ1-1*01								CASSQILPGTEAFF																																																																							135		201		327																															14																							5f4c172583a8226b3dd8dbe8	5f4c172583a8226b3dd8dbe8	5f4c172583a8226b3dd8dbe8				TRBV4	TRBV4-2	TRBJ1	TRBJ1-1	TRBD2	TRBD2-1
5f4e49055de4e8c7ac3a6494	CTGGAGTCTGCCAGGCCCTCACATACCTCTCAGTACCTCTGTGCCAGCAGTAGACAGGGTCCGGGCACTGAAGCTTTCTTTGGACAA				T	T	F		TRB	TRBV25-1*01	TRBD1-1*01		TRBJ1-1*01								CASSRQGPGTEAFF																																																																							135		201		327																															14																							5f4c172583a8226b3dd8dbe8	5f4c172583a8226b3dd8dbe8	5f4c172583a8226b3dd8dbe8				TRBV25	TRBV25-1	TRBJ1	TRBJ1-1	TRBD1	TRBD1-1
5f4e49055de4e8c7ac3a6b33	CTGTCCCTAGAGTCTGCCATCCCCAACCAGACAGCTCTTTACTTCTGTGCCACTACGGGCCCCGGTACTGAAGCTTTCTTTGGACAA				T	T	F		TRB	TRBV24-1*01	TRBD2-1, or TRBD1-1		TRBJ1-1*01								CATTGPGTEAFF																																																																							135		201		327																															12																							5f4c172583a8226b3dd8dbe8	5f4c172583a8226b3dd8dbe8	5f4c172583a8226b3dd8dbe8				TRBV24	TRBV24-1	TRBJ1	TRBJ1-1	TRBD2, or TRBD1	TRBD2-1, or TRBD1-1
5f4e49055de4e8c7ac3a75cb	AACGCCTTGGAGCTGGACGACTCGGCCCTGTATCTCTGTGCCAGCAGCTTCGGACAGGGGCCGGGGACTGAAGCTTTCTTTGGACAA				T	T	F		TRB	TRBV5-4*01	TRBD1-1*01		TRBJ1-1*01								CASSFGQGPGTEAFF																																																																							135		201		327																															15																							5f4c172583a8226b3dd8dbe8	5f4c172583a8226b3dd8dbe8	5f4c172583a8226b3dd8dbe8				TRBV5	TRBV5-4	TRBJ1	TRBJ1-1	TRBD1	TRBD1-1
5f4e49055de4e8c7ac3a8c1d	GAGTCTGCCATCCCCAACCAGACAGCTCTTTACTTCTGTGCCACCAGTGATGCTAGGGGGCCTGGCACTGAAGCTTTCTTTGGACAA				T	T	F		TRB	TRBV24-1*01	TRBD1-1*01		TRBJ1-1*01								CATSDARGPGTEAFF																																																																							135		201		327																															15																							5f4c172583a8226b3dd8dbe8	5f4c172583a8226b3dd8dbe8	5f4c172583a8226b3dd8dbe8				TRBV24	TRBV24-1	TRBJ1	TRBJ1-1	TRBD1	TRBD1-1
5f4e49055de4e8c7ac3a9545	AGCTCTCTGGAGCTGGGGGACTCAGCTTTGTATTTCTGTGCCAGCAGCGTAGTTTAGAACCCAGGAACTGAAGCTTTCTTTGGACAA				F		T		TRB	TRBV9-1*01	TRBD1-1*01		TRBJ1-1*01								CASSVV*NPGTEAFF																																																																																																										15																							5f4c172583a8226b3dd8dbe8	5f4c172583a8226b3dd8dbe8	5f4c172583a8226b3dd8dbe8				TRBV9	TRBV9-1	TRBJ1	TRBJ1-1	TRBD1	TRBD1-1
5f4e49055de4e8c7ac3aa303	CTGACGATCCAGCGCACACAGCAGGAGGACTCGGCCGTGTATCTCTGTGCCAGCAGCTTGCCGGGAACTGAAGCTTTCTTTGGACAA				T	T	F		TRB	TRBV7-2*02, or TRBV7-2*01	TRBD2-1*02		TRBJ1-1*01								CASSLPGTEAFF																																																																							135		201		330																															12																							5f4c172583a8226b3dd8dbe8	5f4c172583a8226b3dd8dbe8	5f4c172583a8226b3dd8dbe8				TRBV7	TRBV7-2	TRBJ1	TRBJ1-1	TRBD2	TRBD2-1
5f4e49055de4e8c7ac3aa644	ACTCTGACGATTCAGCGCACAGAGCAGCGGGACTCGGCCATGTATCGCTGTGCCAGCAGCCCGGGGACTGAAGCTTTCTTTGGACAA				T	T	F		TRB	TRBV7-7, or TRBV7-6	TRBD2-1*01		TRBJ1-1*01								CASSPGTEAFF																																																																																																										11																							5f4c172583a8226b3dd8dbe8	5f4c172583a8226b3dd8dbe8	5f4c172583a8226b3dd8dbe8				TRBV7	TRBV7-7, or TRBV7-6	TRBJ1	TRBJ1-1	TRBD2	TRBD2-1
5f4e49055de4e8c7ac3aa83d	CAGCCCTCAGAACCCAGGGACTCAGCTGTGTACTTCTGTGCCAGCAGTGTGAACAGGGGGCCAGGCACTGAAGCTTTCTTTGGACAA				T	T	F		TRB	TRBV12-3, or TRBV12-4	TRBD1-1*01		TRBJ1-1*01								CASSVNRGPGTEAFF																																																																																																										15																							5f4c172583a8226b3dd8dbe8	5f4c172583a8226b3dd8dbe8	5f4c172583a8226b3dd8dbe8				TRBV12	TRBV12-3, or TRBV12-4	TRBJ1	TRBJ1-1	TRBD1	TRBD1-1
5f4e49055de4e8c7ac3aab2e	NNNNNNNTGTCGGCTGCTCCCTCCCAGACATCTGTGTACTTCTGTGCCAGCAGTTACTCCCCGGGCACTGAAGCTTTCTTTGGACAA				T	T	F		TRB	TRBV6-5*01	TRBD2-1*01, or TRBD2-1*02		TRBJ1-1*01								CASSYSPGTEAFF																																																																							135		201		327																															13																							5f4c172583a8226b3dd8dbe8	5f4c172583a8226b3dd8dbe8	5f4c172583a8226b3dd8dbe8				TRBV6	TRBV6-5	TRBJ1	TRBJ1-1	TRBD2	TRBD2-1
5f4e49055de4e8c7ac3aab2f	NNNNNNNTGTCGGCTGCTCCCTCCCAGACATCTGTGTACTTCTGTGCCAGCAGTTACTCCCCGGGCACTGAAGCTTTCTTTGGACAA				T	T	F		TRB	TRBV6-5*01	TRBD2-1*01, or TRBD2-1*02		TRBJ1-1*01								CASSYSPGTEAFF																																																																							135		201		327																															13																							5f4c172583a8226b3dd8dbe8	5f4c172583a8226b3dd8dbe8	5f4c172583a8226b3dd8dbe8				TRBV6	TRBV6-5	TRBJ1	TRBJ1-1	TRBD2	TRBD2-1
5f4e49055de4e8c7ac3ab318	ACTCTGACAGTGACCAGTGCCCATCCTGAAGACAGCAGCTTCTACATCTGCAGTGCTAGACCGGGGACTGAAGCTTTCTTTGGACAA				T	T	F		TRB	TRBV20-1*01	TRBD2-1*01		TRBJ1-1*01								CSARPGTEAFF																																																																							120		189		321																															11																							5f4c172583a8226b3dd8dbe8	5f4c172583a8226b3dd8dbe8	5f4c172583a8226b3dd8dbe8				TRBV20	TRBV20-1	TRBJ1	TRBJ1-1	TRBD2	TRBD2-1
5f4e49055de4e8c7ac3abfcb	GTGAGCACCTTGGAGCTGGGGGACTCGGCCCTTTATCTTTGCGCCAGCAGCTTGGTCCTACCTGGCACTGAAGCTTTCTTTGGACAA				T	T	F		TRB	TRBV5-1*01	TRBD2-1*01, or TRBD2-1*02		TRBJ1-1*01								CASSLVLPGTEAFF																																																																							135		201		327																															14																							5f4c172583a8226b3dd8dbe8	5f4c172583a8226b3dd8dbe8	5f4c172583a8226b3dd8dbe8				TRBV5	TRBV5-1	TRBJ1	TRBJ1-1	TRBD2	TRBD2-1
5f4e49055de4e8c7ac3aeb91	ACGATCCAGCGCACAGAGCAGGAGGACTCGGCCGTGTATCTCTGTGCCAGCAGCCCCCCCCCGGGCACTGAAGCTTTCTTTGGACAA				T	T	F		TRB	TRBV7-2*02, or TRBV7-2*01	TRBD2-1*01, or TRBD2-1*02		TRBJ1-1*01								CASSPPPGTEAFF																																																																							135		201		330																															13																							5f4c172583a8226b3dd8dbe8	5f4c172583a8226b3dd8dbe8	5f4c172583a8226b3dd8dbe8				TRBV7	TRBV7-2	TRBJ1	TRBJ1-1	TRBD2	TRBD2-1
5f4e49055de4e8c7ac3b0835	ACTGTGACATCGGCCCAAAAGAACCCGACAGCTTTCTATCTCTGTGCCAGTAATCACAGCCCGGGCACTGAAGCTTTCTTTGGACAA				T	T	F		TRB	TRBV19-1*01	TRBD2-1, or TRBD1-1		TRBJ1-1*01								CASNHSPGTEAFF																																																																							135		201		327																															13																							5f4c172583a8226b3dd8dbe8	5f4c172583a8226b3dd8dbe8	5f4c172583a8226b3dd8dbe8				TRBV19	TRBV19-1	TRBJ1	TRBJ1-1	TRBD2, or TRBD1	TRBD2-1, or TRBD1-1
5f4e49055de4e8c7ac3b0e39	ATCCAGCCCTCAGAACCCAGGGACTCAGCTGTGTACTTCTGTGCCAGCAGTTTGCAGGGACCGGGCACTGAAGCTTTCTTTGGACAA				T	T	F		TRB	TRBV12-3, or TRBV12-4	TRBD2-1, or TRBD1-1		TRBJ1-1*01								CASSLQGPGTEAFF																																																																																																										14																							5f4c172583a8226b3dd8dbe8	5f4c172583a8226b3dd8dbe8	5f4c172583a8226b3dd8dbe8				TRBV12	TRBV12-3, or TRBV12-4	TRBJ1	TRBJ1-1	TRBD2, or TRBD1	TRBD2-1, or TRBD1-1
5f4e49055de4e8c7ac3b0e84	ACCTTGGAGCTGGGGGACTCGGCCCTTTATCTTTGCGCCAGCAGCCAAATCGCAGGGCCCCCGGGGACTGAAGCTTTCTTTGGACAA				T	T	F		TRB	TRBV5-1*01	TRBD2-1, or TRBD1-1		TRBJ1-1*01								CASSQIAGPPGTEAFF																																																																							135		201		327																															16																							5f4c172583a8226b3dd8dbe8	5f4c172583a8226b3dd8dbe8	5f4c172583a8226b3dd8dbe8				TRBV5	TRBV5-1	TRBJ1	TRBJ1-1	TRBD2, or TRBD1	TRBD2-1, or TRBD1-1
5f4e49055de4e8c7ac3b30ad	CCAGGCCTGGGGGACACAGCCATGTACCTGTGTGCCACCAGCAGAGTAAGGGGGAACAGGCCGGGGACTGAAGCTTTCTTTGGACAA				T	T	F		TRB	TRBV15-1*01	TRBD1-1*01		TRBJ1-1*01								CATSRVRGNRPGTEAFF																																																																							135		201		327																															17																							5f4c172583a8226b3dd8dbe8	5f4c172583a8226b3dd8dbe8	5f4c172583a8226b3dd8dbe8				TRBV15	TRBV15-1	TRBJ1	TRBJ1-1	TRBD1	TRBD1-1
5f4e49055de4e8c7ac3b30af	AATGTGAACGCCTTGTTGCTGGGGGACTCGGCCCTCTATCTCTGTGCCAGCAGCTTGGCCCCCGGGACTGAAGCTTTCTTTGGACAA				T	T	F		TRB	TRBV5-6*01	TRBD2-1*01, or TRBD2-1*02		TRBJ1-1*01								CASSLAPGTEAFF																																																																							135		201		327																															13																							5f4c172583a8226b3dd8dbe8	5f4c172583a8226b3dd8dbe8	5f4c172583a8226b3dd8dbe8				TRBV5	TRBV5-6	TRBJ1	TRBJ1-1	TRBD2	TRBD2-1
5f4e49055de4e8c7ac3b35cf	ATCCAGCGCACACAGCAGGAGGACTCGGCCGTGTATCTCTGTGCCAGCAGCTTAGAGGGGCCGGGGACTGAAGCTTTCTTTGGACAA				T	T	F		TRB	TRBV7-2*02, or TRBV7-2*01	TRBD2-1, or TRBD1-1		TRBJ1-1*01								CASSLEGPGTEAFF																																																																							135		201		330																															14																							5f4c172583a8226b3dd8dbe8	5f4c172583a8226b3dd8dbe8	5f4c172583a8226b3dd8dbe8				TRBV7	TRBV7-2	TRBJ1	TRBJ1-1	TRBD2, or TRBD1	TRBD2-1, or TRBD1-1
5f4e49055de4e8c7ac3b3ab3	ATCCAGCCCTCAGAACCCAGGGACTCAGCTGTGTACTTCTGTGCCAGCAGTTTAATGGGACCGGGGACTGAAGCTTTCTTTGGACAA				T	T	F		TRB	TRBV12-3, or TRBV12-4	TRBD2-1, or TRBD1-1		TRBJ1-1*01								CASSLMGPGTEAFF																																																																																																										14																							5f4c172583a8226b3dd8dbe8	5f4c172583a8226b3dd8dbe8	5f4c172583a8226b3dd8dbe8				TRBV12	TRBV12-3, or TRBV12-4	TRBJ1	TRBJ1-1	TRBD2, or TRBD1	TRBD2-1, or TRBD1-1
5f4e49055de4e8c7ac3b418e	CAGCCCTCAGAACCCAGGGACTCAGCTGTGTACTTCTGTGCCAGCAGTTTATGGAGGGGGCCTGGGACTGAAGCTTTCTTTGGACAA				T	T	F		TRB	TRBV12-3, or TRBV12-4	TRBD1-1*01		TRBJ1-1*01								CASSLWRGPGTEAFF																																																																																																										15																							5f4c172583a8226b3dd8dbe8	5f4c172583a8226b3dd8dbe8	5f4c172583a8226b3dd8dbe8				TRBV12	TRBV12-3, or TRBV12-4	TRBJ1	TRBJ1-1	TRBD1	TRBD1-1
5f4e49055de4e8c7ac3b4b26	CTCACTGTGACATCGGCCCAAAAGAACCCGACAGCTTTCTATCTCTGTGCCAGTAGTATTCCGGGAACTGAAGCTTTCTTTGGACAA				T	T	F		TRB	TRBV19-1*01	TRBD2-1*02		TRBJ1-1*01								CASSIPGTEAFF																																																																							135		201		327																															12																							5f4c172583a8226b3dd8dbe8	5f4c172583a8226b3dd8dbe8	5f4c172583a8226b3dd8dbe8				TRBV19	TRBV19-1	TRBJ1	TRBJ1-1	TRBD2	TRBD2-1
5f4e499b5de4e8c7ac3b53b5	AAGATCCAGCCTGCAAAGCTTGAGGACTCGGCCGTGTATCTCTGTGCCAGCAGCACCGCCCCAGGGACTGAAGCTTTCTTTGGACAA				T	T	F		TRB	TRBV11-2*01	TRBD1-1*01		TRBJ1-1*01								CASSTAPGTEAFF																																																																							135		201		330																															13																							5f4c172583a8226b3dd8dbe8	5f4c172583a8226b3dd8dbe8	5f4c172583a8226b3dd8dbe8				TRBV11	TRBV11-2	TRBJ1	TRBJ1-1	TRBD1	TRBD1-1
5f4e499b5de4e8c7ac3b53c6	ACAGTGACCAGTGCCCATCCTGAAGACAGCAGCTTCTACATCTGCAGTGCTACATGGACCCCCGGCACTGAAGCTTTCTTTGGACAA				T	T	F		TRB	TRBV20/OR9-2, or TRBV20-1	TRBD2-1, or TRBD1-1		TRBJ1-1*01								CSATWTPGTEAFF																																																																																																										13																							5f4c172583a8226b3dd8dbe8	5f4c172583a8226b3dd8dbe8	5f4c172583a8226b3dd8dbe8				TRBV20/OR9, or TRBV20	TRBV20/OR9-2, or TRBV20-1	TRBJ1	TRBJ1-1	TRBD2, or TRBD1	TRBD2-1, or TRBD1-1
5f4e499b5de4e8c7ac3b53c9	AACGCCTTGGAGCTGGACGACTCGGCCCTGTATCTCTGTGCCAGCAGGGAACGTCAGGTTCCAGGCACTGAAGCTTTCTTTGGACAA				T	T	F		TRB	TRBV5-4*01	TRBD1-1*01		TRBJ1-1*01								CASRERQVPGTEAFF																																																																							135		201		327																															15																							5f4c172583a8226b3dd8dbe8	5f4c172583a8226b3dd8dbe8	5f4c172583a8226b3dd8dbe8				TRBV5	TRBV5-4	TRBJ1	TRBJ1-1	TRBD1	TRBD1-1
5f4e499b5de4e8c7ac3b7194	NNNNNNNTGTCGGCTGCTCCCTCCCAGACATCTGTGTACTTCTGTGCCAGCACCAAACCCCCCGGGACCGAAGCTTTCTTTGGACAA				T	T	F		TRB	TRBV6-5*01	TRBD2-1, or TRBD1-1		TRBJ1-1*01								CASTKPPGTEAFF																																																																							135		201		327																															13																							5f4c172583a8226b3dd8dbe8	5f4c172583a8226b3dd8dbe8	5f4c172583a8226b3dd8dbe8				TRBV6	TRBV6-5	TRBJ1	TRBJ1-1	TRBD2, or TRBD1	TRBD2-1, or TRBD1-1
5f4e499b5de4e8c7ac3b8627	GTGAGCACCTTGGAGCTGGGGGACTCGGCCCTTTATCTTTGCGCCAGCAGATCCACAGGGCCGGGAACTGAAGCTTTCTTTGGACAA				T	T	F		TRB	TRBV5-1*01	TRBD1-1*01		TRBJ1-1*01								CASRSTGPGTEAFF																																																																							135		201		327																															14																							5f4c172583a8226b3dd8dbe8	5f4c172583a8226b3dd8dbe8	5f4c172583a8226b3dd8dbe8				TRBV5	TRBV5-1	TRBJ1	TRBJ1-1	TRBD1	TRBD1-1
5f4e499b5de4e8c7ac3ba0a7	AATGTGAGCACCTTGGAGCTGGGGGACTCGGCCCTTTATCTTTGCGCCAGCAGCCGGGCCCCGGGCACTGAAGCTTTCTTTGGACAA				T	T	F		TRB	TRBV5-1*01	TRBD2-1, or TRBD1-1		TRBJ1-1*01								CASSRAPGTEAFF																																																																							135		201		327																															13																							5f4c172583a8226b3dd8dbe8	5f4c172583a8226b3dd8dbe8	5f4c172583a8226b3dd8dbe8				TRBV5	TRBV5-1	TRBJ1	TRBJ1-1	TRBD2, or TRBD1	TRBD2-1, or TRBD1-1
5f4e499b5de4e8c7ac3ba709	ACCTTGGAGCTGGGGGACTCGGCCCTTTATCTTTGCGCCAGCAGAATGGGACAGGGTGATCCGGGCACTGAAGCTTTCTTTGGACAA				T	T	F		TRB	TRBV5-1*01	TRBD1-1*01		TRBJ1-1*01								CASRMGQGDPGTEAFF																																																																							135		201		327																															16																							5f4c172583a8226b3dd8dbe8	5f4c172583a8226b3dd8dbe8	5f4c172583a8226b3dd8dbe8				TRBV5	TRBV5-1	TRBJ1	TRBJ1-1	TRBD1	TRBD1-1
5f4e499b5de4e8c7ac3ba9da	AAGAAGCTCCTCCTCAGTGACTCTGGCTTCTATCTCTGTGCCTCCCGAGGACAGGGGAGACCGGGGACTGAAGCTTTCTTTGGACAA				T	T	F		TRB	TRBV30-1*02, or TRBV30-1*04	TRBD1-1*01		TRBJ1-1*01								CASRGQGRPGTEAFF																																																																							129		198		321																															15																							5f4c172583a8226b3dd8dbe8	5f4c172583a8226b3dd8dbe8	5f4c172583a8226b3dd8dbe8				TRBV30	TRBV30-1	TRBJ1	TRBJ1-1	TRBD1	TRBD1-1
5f4e499b5de4e8c7ac3babff	ACTGTGAGCAACATGAGCCCTGAAGACAGCAGCATATATCTCTGCAGCGTTGCGGGGGCGCCGGGCACTGAAGCTTTCTTTGGACAA				T	T	F		TRB	TRBV29-1*01, or TRBV29-1*02	TRBD2-1, or TRBD1-1		TRBJ1-1*01								CSVAGAPGTEAFF																																																																							123		189		321																															13																							5f4c172583a8226b3dd8dbe8	5f4c172583a8226b3dd8dbe8	5f4c172583a8226b3dd8dbe8				TRBV29	TRBV29-1	TRBJ1	TRBJ1-1	TRBD2, or TRBD1	TRBD2-1, or TRBD1-1
5f4e499b5de4e8c7ac3bac00	ACTGTGAGCAACATGAGCCCTGAAGACAGCAGCATATATCTCTGCAGCGTTGCGGGGGCGCCGGGCACTGAAGCTTTCTTTGGACAA				T	T	F		TRB	TRBV29-1*01, or TRBV29-1*02	TRBD2-1, or TRBD1-1		TRBJ1-1*01								CSVAGAPGTEAFF																																																																							123		189		321																															13																							5f4c172583a8226b3dd8dbe8	5f4c172583a8226b3dd8dbe8	5f4c172583a8226b3dd8dbe8				TRBV29	TRBV29-1	TRBJ1	TRBJ1-1	TRBD2, or TRBD1	TRBD2-1, or TRBD1-1
5f4e499b5de4e8c7ac3bac01	ACTGTGAGCAACATGAGCCCTGAAGACAGCAGCATATATCTCTGCAGCGTTGCGGGGGCGCCGGGCACTGAAGCTTTCTTTGGACAA				T	T	F		TRB	TRBV29-1*01, or TRBV29-1*02	TRBD2-1, or TRBD1-1		TRBJ1-1*01								CSVAGAPGTEAFF																																																																							123		189		321																															13																							5f4c172583a8226b3dd8dbe8	5f4c172583a8226b3dd8dbe8	5f4c172583a8226b3dd8dbe8				TRBV29	TRBV29-1	TRBJ1	TRBJ1-1	TRBD2, or TRBD1	TRBD2-1, or TRBD1-1
5f4e499b5de4e8c7ac3bac02	ACTGTGAGCAACATGAGCCCTGAAGACAGCAGCATATATCTCTGCAGCGTTGCGGGGGCGCCGGGCACTGAAGCTTTCTTTGGACAA				T	T	F		TRB	TRBV29-1*01, or TRBV29-1*02	TRBD2-1, or TRBD1-1		TRBJ1-1*01								CSVAGAPGTEAFF																																																																							123		189		321																															13																							5f4c172583a8226b3dd8dbe8	5f4c172583a8226b3dd8dbe8	5f4c172583a8226b3dd8dbe8				TRBV29	TRBV29-1	TRBJ1	TRBJ1-1	TRBD2, or TRBD1	TRBD2-1, or TRBD1-1
5f4e499b5de4e8c7ac3bb2fb	CTGTCCTCAGAACCGGGAGACACGGCACTGTATCTCTGCGCCAGCAGTCAATTGCGAGGTCCCGGTACTGAAGCTTTCTTTGGACAA				T	T	F		TRB	TRBV23-1*01	TRBD2-1*02		TRBJ1-1*01								CASSQLRGPGTEAFF																																																																							135		201		330																															15																							5f4c172583a8226b3dd8dbe8	5f4c172583a8226b3dd8dbe8	5f4c172583a8226b3dd8dbe8				TRBV23	TRBV23-1	TRBJ1	TRBJ1-1	TRBD2	TRBD2-1
5f4e499b5de4e8c7ac3bb39f	AAGATCCAGCCTGCAAAGCTTGAGGACTCGGCCGTGTATCTCTGTGCCAGCTTGAGGGGGCCGGGCACTGAAGCTTTCTTTGGACAA				T	T	F		TRB	TRBV11-2*01	TRBD1-1*01		TRBJ1-1*01								CASLRGPGTEAFF																																																																							135		201		330																															13																							5f4c172583a8226b3dd8dbe8	5f4c172583a8226b3dd8dbe8	5f4c172583a8226b3dd8dbe8				TRBV11	TRBV11-2	TRBJ1	TRBJ1-1	TRBD1	TRBD1-1
5f4e499b5de4e8c7ac3bba78	AGTTCTAAGAAGCTCCTCCTCAGTGACTCTGGCTTCTATCTCTGTGCCTGGATCGACCATCCGGGAACTGAAGCTTTCTTTGGACAA				T	T	F		TRB	TRBV30-1*02, or TRBV30-1*04	TRBD2-1*02		TRBJ1-1*01								CAWIDHPGTEAFF																																																																							129		198		321																															13																							5f4c172583a8226b3dd8dbe8	5f4c172583a8226b3dd8dbe8	5f4c172583a8226b3dd8dbe8				TRBV30	TRBV30-1	TRBJ1	TRBJ1-1	TRBD2	TRBD2-1
5f4e499b5de4e8c7ac3bcc1f	TCGGCCCAAAAGAACCCGACAGCTTTCTATCTCTGTGCCAGTAGTTCACTTCAGGCCTACCCTGGCACTGAAGCTTTCTTTGGACAA				T	T	F		TRB	TRBV19-1*01	TRBD1-1*01		TRBJ1-1*01								CASSSLQAYPGTEAFF																																																																							135		201		327																															16																							5f4c172583a8226b3dd8dbe8	5f4c172583a8226b3dd8dbe8	5f4c172583a8226b3dd8dbe8				TRBV19	TRBV19-1	TRBJ1	TRBJ1-1	TRBD1	TRBD1-1
5f4e499b5de4e8c7ac3bcc20	TCGGCCCAAAAGAACCCGACAGCTTTCTATCTCTGTGCCAGTAGTTCACTTCAGGCCTACCCTGGCACTGAAGCTTTCTTTGGACAA				T	T	F		TRB	TRBV19-1*01	TRBD1-1*01		TRBJ1-1*01								CASSSLQAYPGTEAFF																																																																							135		201		327																															16																							5f4c172583a8226b3dd8dbe8	5f4c172583a8226b3dd8dbe8	5f4c172583a8226b3dd8dbe8				TRBV19	TRBV19-1	TRBJ1	TRBJ1-1	TRBD1	TRBD1-1
5f4e499b5de4e8c7ac3be131	ACAGTGACCAGTGCCCATCCTGAAGACAGCAGCTTCTACATCTGCAGTGCTTTAAGGGGGCCCGGCACTGAAGCTTTCTTTGGACAA				T	T	F		TRB	TRBV20/OR9-2, or TRBV20-1	TRBD1-1*01		TRBJ1-1*01								CSALRGPGTEAFF																																																																																																										13																							5f4c172583a8226b3dd8dbe8	5f4c172583a8226b3dd8dbe8	5f4c172583a8226b3dd8dbe8				TRBV20/OR9, or TRBV20	TRBV20/OR9-2, or TRBV20-1	TRBJ1	TRBJ1-1	TRBD1	TRBD1-1
5f4e499b5de4e8c7ac3be988	ATCCGGTCCACAAAGCTGGAGGACTCAGCCATGTACTTCTGTGCCAGCAGTGAATCCACGCCGGGAACTGAAGCTTTCTTTGGACAA				T	T	F		TRB	TRBV2-1*03, or TRBV2-1*01	TRBD2-1*02		TRBJ1-1*01								CASSESTPGTEAFF																																																																							135		201		330																															14																							5f4c172583a8226b3dd8dbe8	5f4c172583a8226b3dd8dbe8	5f4c172583a8226b3dd8dbe8				TRBV2	TRBV2-1	TRBJ1	TRBJ1-1	TRBD2	TRBD2-1
5f4e499b5de4e8c7ac3beb03	ACTCTGGAGTCCGCTACCAGCTCCCAGACATCTGTGTACTTCTGTGCCTCCAGACAGGGGCCCGGCACTGAAGCTTTCTTTGGACAA				T	T	F		TRB	TRBV10-3*01	TRBD1-1*01		TRBJ1-1*01								CASRQGPGTEAFF																																																																							135		201		327																															13																							5f4c172583a8226b3dd8dbe8	5f4c172583a8226b3dd8dbe8	5f4c172583a8226b3dd8dbe8				TRBV10	TRBV10-3	TRBJ1	TRBJ1-1	TRBD1	TRBD1-1
5f4e499b5de4e8c7ac3beb04	ACTCTGGAGTCCGCTACCAGCTCCCAGACATCTGTGTACTTCTGTGCCTCCAGACAGGGGCCCGGCACTGAAGCTTTCTTTGGACAA				T	T	F		TRB	TRBV10-3*01	TRBD1-1*01		TRBJ1-1*01								CASRQGPGTEAFF																																																																							135		201		327																															13																							5f4c172583a8226b3dd8dbe8	5f4c172583a8226b3dd8dbe8	5f4c172583a8226b3dd8dbe8				TRBV10	TRBV10-3	TRBJ1	TRBJ1-1	TRBD1	TRBD1-1
5f4e499b5de4e8c7ac3beb05	ACTCTGGAGTCCGCTACCAGCTCCCAGACATCTGTGTACTTCTGTGCCTCCAGACAGGGGCCCGGCACTGAAGCTTTCTTTGGACAA				T	T	F		TRB	TRBV10-3*01	TRBD1-1*01		TRBJ1-1*01								CASRQGPGTEAFF																																																																							135		201		327																															13																							5f4c172583a8226b3dd8dbe8	5f4c172583a8226b3dd8dbe8	5f4c172583a8226b3dd8dbe8				TRBV10	TRBV10-3	TRBJ1	TRBJ1-1	TRBD1	TRBD1-1
5f4e499b5de4e8c7ac3bfc6d	AAGATCCGGTCCACAAAGCTGGAGGACTCAGCCATGTACTTCTGTGCCAGCACTTACAACCCCGGGACTGAAGCTTTCTTTGGACAA				T	T	F		TRB	TRBV2-1*03, or TRBV2-1*01	TRBD2-1*01, or TRBD2-1*02		TRBJ1-1*01								CASTYNPGTEAFF																																																																							135		201		330																															13																							5f4c172583a8226b3dd8dbe8	5f4c172583a8226b3dd8dbe8	5f4c172583a8226b3dd8dbe8				TRBV2	TRBV2-1	TRBJ1	TRBJ1-1	TRBD2	TRBD2-1
5f4e499b5de4e8c7ac3c0167	AATGTGAACGCCTTGGAGCTGGAGGACTCGGCCCTGTATCTCTGTGCCAGCAGCTTATCGCCCGGCACTGAAGCTTTCTTTGGACAA				T	T	F		TRB	TRBV5-8*01	TRBD2-1*01, or TRBD2-1*02		TRBJ1-1*01								CASSLSPGTEAFF																																																																							135		201		327																															13																							5f4c172583a8226b3dd8dbe8	5f4c172583a8226b3dd8dbe8	5f4c172583a8226b3dd8dbe8				TRBV5	TRBV5-8	TRBJ1	TRBJ1-1	TRBD2	TRBD2-1
5f4e499b5de4e8c7ac3c1b21	ACGTTGGCGTCTGCTGTACCCTCTCAGACATCTGTGTACTTCTGTGCCAGCAGTGAAAGGCCTGGAACTGAAGCTTTCTTTGGACAA				T	T	F		TRB	TRBV6-4*01	TRBD2-1, or TRBD1-1		TRBJ1-1*01								CASSERPGTEAFF																																																																							135		201		327																															13																							5f4c172583a8226b3dd8dbe8	5f4c172583a8226b3dd8dbe8	5f4c172583a8226b3dd8dbe8				TRBV6	TRBV6-4	TRBJ1	TRBJ1-1	TRBD2, or TRBD1	TRBD2-1, or TRBD1-1
5f4e499b5de4e8c7ac3c2359	AAGATCCAGCGCACACAGCAGGAGGACTCGGCCGTGTATCTCTGTGCCAGCAGCTTCTTACCGGGCACTGAAGCTTTCTTTGGACAA				T	T	F		TRB	TRBV7-2*02, or TRBV7-2*01	TRBD2-1*01, or TRBD2-1*02		TRBJ1-1*01								CASSFLPGTEAFF																																																																							135		201		330																															13																							5f4c172583a8226b3dd8dbe8	5f4c172583a8226b3dd8dbe8	5f4c172583a8226b3dd8dbe8				TRBV7	TRBV7-2	TRBJ1	TRBJ1-1	TRBD2	TRBD2-1
5f4e499b5de4e8c7ac3c26f7	CACATCAATTCCCTGGAGCTTGGTGACTCTGCTGTGTATTTCTGTGCCAGCAGCCAAGATCCGGGGACTGAAGCTTTCTTTGGACAA				T	T	F		TRB	TRBV3-2*01, or TRBV3-1*01	TRBD2-1*01		TRBJ1-1*01								CASSQDPGTEAFF																																																																																																										13																							5f4c172583a8226b3dd8dbe8	5f4c172583a8226b3dd8dbe8	5f4c172583a8226b3dd8dbe8				TRBV3	TRBV3-2, or TRBV3-1	TRBJ1	TRBJ1-1	TRBD2	TRBD2-1
5f4e499b5de4e8c7ac3c26f8	CACATCAATTCCCTGGAGCTTGGTGACTCTGCTGTGTATTTCTGTGCCAGCAGCCAAGATCCGGGGACTGAAGCTTTCTTTGGACAA				T	T	F		TRB	TRBV3-2*01, or TRBV3-1*01	TRBD2-1*01		TRBJ1-1*01								CASSQDPGTEAFF																																																																																																										13																							5f4c172583a8226b3dd8dbe8	5f4c172583a8226b3dd8dbe8	5f4c172583a8226b3dd8dbe8				TRBV3	TRBV3-2, or TRBV3-1	TRBJ1	TRBJ1-1	TRBD2	TRBD2-1
5f4e499c5de4e8c7ac3c36c0	AGCAACATGAGCCCTGAAGACAGCAGCATATATCTCTGCAGCGTCGTGCCCGCCCGGACACCTGGGACTGAAGCTTTCTTTGGACAA				T	T	F		TRB	TRBV29-1*01, or TRBV29-1*02	TRBD1-1*01		TRBJ1-1*01								CSVVPARTPGTEAFF																																																																							123		189		321																															15																							5f4c172583a8226b3dd8dbe8	5f4c172583a8226b3dd8dbe8	5f4c172583a8226b3dd8dbe8				TRBV29	TRBV29-1	TRBJ1	TRBJ1-1	TRBD1	TRBD1-1
5f4e499c5de4e8c7ac3c40d9	AATTCCCTGGAGCTTGGTGACTCTGCTGTGTATTTCTGTGCCAGCAGCCAAGGACAGGGGCCGGGTACTGAAGCTTTCTTTGGACAA				T	T	F		TRB	TRBV3-2*01, or TRBV3-1*01	TRBD1-1*01		TRBJ1-1*01								CASSQGQGPGTEAFF																																																																																																										15																							5f4c172583a8226b3dd8dbe8	5f4c172583a8226b3dd8dbe8	5f4c172583a8226b3dd8dbe8				TRBV3	TRBV3-2, or TRBV3-1	TRBJ1	TRBJ1-1	TRBD1	TRBD1-1
5f4e499c5de4e8c7ac3c42dc	CTGCAGCCAGAAGACTCAGCCCTGTATCTCTGCGCCAGCAGCCAAGAGAGGTGGTCGGGGCCGGGCACTGAAGCTTTCTTTGGACAA				T	T	F		TRB	TRBV4-1*01	TRBD2-1, or TRBD1-1		TRBJ1-1*01								CASSQERWSGPGTEAFF																																																																							135		201		327																															17																							5f4c172583a8226b3dd8dbe8	5f4c172583a8226b3dd8dbe8	5f4c172583a8226b3dd8dbe8				TRBV4	TRBV4-1	TRBJ1	TRBJ1-1	TRBD2, or TRBD1	TRBD2-1, or TRBD1-1
5f4e499c5de4e8c7ac3c4624	CTGAGTTCTAAGAAGCTCCTCCTCAGTGACTCTGGCTTCTATCTCTGTGCCTGGAAGCGACCCGGCACTGAAGCTTTCTTTGGACAA				T	T	F		TRB	TRBV30-1*02, or TRBV30-1*04	TRBD2-1*01, or TRBD2-1*02		TRBJ1-1*01								CAWKRPGTEAFF																																																																							129		198		321																															12																							5f4c172583a8226b3dd8dbe8	5f4c172583a8226b3dd8dbe8	5f4c172583a8226b3dd8dbe8				TRBV30	TRBV30-1	TRBJ1	TRBJ1-1	TRBD2	TRBD2-1
5f4e499c5de4e8c7ac3c46d7	AATTCCCTGGAGCTTGGTGACTCTGCTGTGTATTTCTGTGCCAGCAGCCCCCGGACAGCGCCGGGCACTGAAGCTTTCTTTGGACAA				T	T	F		TRB	TRBV3-2*01, or TRBV3-1*01	TRBD1-1*01		TRBJ1-1*01								CASSPRTAPGTEAFF																																																																																																										15																							5f4c172583a8226b3dd8dbe8	5f4c172583a8226b3dd8dbe8	5f4c172583a8226b3dd8dbe8				TRBV3	TRBV3-2, or TRBV3-1	TRBJ1	TRBJ1-1	TRBD1	TRBD1-1
5f4e499c5de4e8c7ac3c48c8	AAGATCCAGCCCTCAGAACCCAGGGACTCAGCTGTGTACTTCTGTGCCAGCAGTTTGTCGCCCGGAACCGAAGCTTTCTTTGGACAA				T	T	F		TRB	TRBV12-4*01, or TRBV12-3*01	TRBD2-1, or TRBD1-1		TRBJ1-1*01								CASSLSPGTEAFF																																																																																																										13																							5f4c172583a8226b3dd8dbe8	5f4c172583a8226b3dd8dbe8	5f4c172583a8226b3dd8dbe8				TRBV12	TRBV12-4, or TRBV12-3	TRBJ1	TRBJ1-1	TRBD2, or TRBD1	TRBD2-1, or TRBD1-1
5f4e499c5de4e8c7ac3c4bb7	NNNNNNNNNNNNNTGTCGGCTGCTCCCTCCCAGACATCTGTGTACTTCTGTGCCAGCAGACCGGGGACTGAAGCTTTCTTTGGACAA				T	T	F		TRB	TRBV6-5*01	TRBD2-1*01		TRBJ1-1*01								CASRPGTEAFF																																																																							135		201		327																															11																							5f4c172583a8226b3dd8dbe8	5f4c172583a8226b3dd8dbe8	5f4c172583a8226b3dd8dbe8				TRBV6	TRBV6-5	TRBJ1	TRBJ1-1	TRBD2	TRBD2-1
5f4e499c5de4e8c7ac3c5c75	ATCAATTCCCTGGAGCTTGGTGACTCTGCTGTGTATTTCTGTGCCAGCAGCCAAGGGGGACCGGGAACTGAAGCTTTCTTTGGACAA				T	T	F		TRB	TRBV3-2*01, or TRBV3-1*01	TRBD2-1, or TRBD1-1		TRBJ1-1*01								CASSQGGPGTEAFF																																																																																																										14																							5f4c172583a8226b3dd8dbe8	5f4c172583a8226b3dd8dbe8	5f4c172583a8226b3dd8dbe8				TRBV3	TRBV3-2, or TRBV3-1	TRBJ1	TRBJ1-1	TRBD2, or TRBD1	TRBD2-1, or TRBD1-1
5f4e499c5de4e8c7ac3c67d5	AGTGCCCATCCTGAAGACAGCAGCTTCTACATCTGCAGTGCTAGAGATCCGGGACAGGGGCCGGGGACTGAAGCTTTCTTTGGACAA				T	T	F		TRB	TRBV20/OR9-2, or TRBV20-1	TRBD1-1*01		TRBJ1-1*01								CSARDPGQGPGTEAFF																																																																																																										16																							5f4c172583a8226b3dd8dbe8	5f4c172583a8226b3dd8dbe8	5f4c172583a8226b3dd8dbe8				TRBV20/OR9, or TRBV20	TRBV20/OR9-2, or TRBV20-1	TRBJ1	TRBJ1-1	TRBD1	TRBD1-1
5f4e499c5de4e8c7ac3c686e	NNNNNNNTGTCGGCTGCTCCCTCCCAGACATCTGTGTACTTCTGTGCCAGCAGTACAGGGCCGGGCACTGAAGCTTTCTTTGGACAA				T	T	F		TRB	TRBV6-5*01	TRBD1-1*01		TRBJ1-1*01								CASSTGPGTEAFF																																																																							135		201		327																															13																							5f4c172583a8226b3dd8dbe8	5f4c172583a8226b3dd8dbe8	5f4c172583a8226b3dd8dbe8				TRBV6	TRBV6-5	TRBJ1	TRBJ1-1	TRBD1	TRBD1-1
5f4e499c5de4e8c7ac3c7e1b	CAGCGCACAGAGCAGGAGGACTCGGCCGTGTATCTCTGTGCCAGCAGCTCACCCAGGGGGCCGGGCACTGAAGCTTTCTTTGGACAA				T	T	F		TRB	TRBV7-2*02, or TRBV7-2*01	TRBD1-1*01		TRBJ1-1*01								CASSSPRGPGTEAFF																																																																							135		201		330																															15																							5f4c172583a8226b3dd8dbe8	5f4c172583a8226b3dd8dbe8	5f4c172583a8226b3dd8dbe8				TRBV7	TRBV7-2	TRBJ1	TRBJ1-1	TRBD1	TRBD1-1
5f4e499c5de4e8c7ac3c8214	AGGATCCAGCAGGTAGTGCGAGGAGATTCGGCAGCTTATTTCTGTGCCAGCTCACCGAGCCCGGGCACTGAAGCTTTCTTTGGACAA				T	T	F		TRB	TRBV18-1*01	TRBD2-1*01, or TRBD2-1*02		TRBJ1-1*01								CASSPSPGTEAFF																																																																							135		201		330																															13																							5f4c172583a8226b3dd8dbe8	5f4c172583a8226b3dd8dbe8	5f4c172583a8226b3dd8dbe8				TRBV18	TRBV18-1	TRBJ1	TRBJ1-1	TRBD2	TRBD2-1
5f4e499c5de4e8c7ac3c8f11	AATGTGAGCACCTTGGAGCTGGGGGACTCGGCCCTTTATCTTTGCGCCAGCAGCCCCGGGCCTGGGACTGAAGCTTTCTTTGGACAA				T	T	F		TRB	TRBV5-1*01	TRBD2-1, or TRBD1-1		TRBJ1-1*01								CASSPGPGTEAFF																																																																							135		201		327																															13																							5f4c172583a8226b3dd8dbe8	5f4c172583a8226b3dd8dbe8	5f4c172583a8226b3dd8dbe8				TRBV5	TRBV5-1	TRBJ1	TRBJ1-1	TRBD2, or TRBD1	TRBD2-1, or TRBD1-1
5f4e499c5de4e8c7ac3c8f1f	ACCCTGCAGCCAGAAGACTCGGCCCTGTATCTCTGTGCCAGCAGCCAAGGTCCCGCGGGGCCGGGCACTGAAGCTTTCTTTGGACAA				T	T	F		TRB	TRBV4-2*01	TRBD2-1*01		TRBJ1-1*01								CASSQGPAGPGTEAFF																																																																							135		201		327																															16																							5f4c172583a8226b3dd8dbe8	5f4c172583a8226b3dd8dbe8	5f4c172583a8226b3dd8dbe8				TRBV4	TRBV4-2	TRBJ1	TRBJ1-1	TRBD2	TRBD2-1
5f4e499c5de4e8c7ac3ca3a6	ATCAATTCCCTGGAGCTTGGTGACTCTGCTGTGTATTTCTGTGCCAGCAGCCAAGGCACCCCGGGAACTGAAGCTTTCTTTGGACAA				T	T	F		TRB	TRBV3-2*01, or TRBV3-1*01	TRBD2-1*02		TRBJ1-1*01								CASSQGTPGTEAFF																																																																																																										14																							5f4c172583a8226b3dd8dbe8	5f4c172583a8226b3dd8dbe8	5f4c172583a8226b3dd8dbe8				TRBV3	TRBV3-2, or TRBV3-1	TRBJ1	TRBJ1-1	TRBD2	TRBD2-1
5f4e499c5de4e8c7ac3ca4bd	CTGATCCTGGAGTCGCCCAGCCCCAACCAGACCTCTCTGTACTTCTGTGCCAGCAGCGCCCCGGGAACTGAAGCTTTCTTTGGACAA				T	T	F		TRB	TRBV27-1*01	TRBD2-1*02		TRBJ1-1*01								CASSAPGTEAFF																																																																							135		201		327																															12																							5f4c172583a8226b3dd8dbe8	5f4c172583a8226b3dd8dbe8	5f4c172583a8226b3dd8dbe8				TRBV27	TRBV27-1	TRBJ1	TRBJ1-1	TRBD2	TRBD2-1
5f4e499c5de4e8c7ac3cb157	CGGTCCACAAAGCTGGAGGACTCAGCCATGTACTTCTGTGCCAGCAGTGAAGCGCGGCACCCAGGCACTGAAGCTTTCTTTGGACAA				T	T	F		TRB	TRBV2-1*03, or TRBV2-1*01	TRBD2-1, or TRBD1-1		TRBJ1-1*01								CASSEARHPGTEAFF																																																																							135		201		330																															15																							5f4c172583a8226b3dd8dbe8	5f4c172583a8226b3dd8dbe8	5f4c172583a8226b3dd8dbe8				TRBV2	TRBV2-1	TRBJ1	TRBJ1-1	TRBD2, or TRBD1	TRBD2-1, or TRBD1-1
5f4e499c5de4e8c7ac3cb158	CGGTCCACAAAGCTGGAGGACTCAGCCATGTACTTCTGTGCCAGCAGTGAAGCGCGGCACCCAGGCACTGAAGCTTTCTTTGGACAA				T	T	F		TRB	TRBV2-1*03, or TRBV2-1*01	TRBD2-1, or TRBD1-1		TRBJ1-1*01								CASSEARHPGTEAFF																																																																							135		201		330																															15																							5f4c172583a8226b3dd8dbe8	5f4c172583a8226b3dd8dbe8	5f4c172583a8226b3dd8dbe8				TRBV2	TRBV2-1	TRBJ1	TRBJ1-1	TRBD2, or TRBD1	TRBD2-1, or TRBD1-1
5f4e499c5de4e8c7ac3cc82c	CTGACAGTGACCAGTGCCCATCCTGAAGACAGCAGCTTCTACATCTGCAGTGCCCTAGGTCCAGGGACTGAAGCTTTCTTTGGACAA				T	T	F		TRB	TRBV20/OR9-2, or TRBV20-1	TRBD1-1*01		TRBJ1-1*01								CSALGPGTEAFF																																																																																																										12																							5f4c172583a8226b3dd8dbe8	5f4c172583a8226b3dd8dbe8	5f4c172583a8226b3dd8dbe8				TRBV20/OR9, or TRBV20	TRBV20/OR9-2, or TRBV20-1	TRBJ1	TRBJ1-1	TRBD1	TRBD1-1
5f4e499c5de4e8c7ac3cd095	ATGAATGTGAGCACCTTGGAGCTGGGGGACTCGGCCCTTTATCTTTGCGCCAGCAGCGTCCCGGGCACTGAAGCTTTCTTTGGACAA				T	T	F		TRB	TRBV5-1*01	TRBD2-1*01, or TRBD2-1*02		TRBJ1-1*01								CASSVPGTEAFF																																																																							135		201		327																															12																							5f4c172583a8226b3dd8dbe8	5f4c172583a8226b3dd8dbe8	5f4c172583a8226b3dd8dbe8				TRBV5	TRBV5-1	TRBJ1	TRBJ1-1	TRBD2	TRBD2-1
5f4e4a325de4e8c7ac3cd943	GAGTCCGCTACCAGCTCCCAGACATCTGTGTACTTCTGTGCCATCAGGAATGACAGGCTACCGGGCACTGAAGCTTTCTTTGGACAA				T	T	F		TRB	TRBV10-3*01	TRBD1-1*01		TRBJ1-1*01								CAIRNDRLPGTEAFF																																																																							135		201		327																															15																							5f4c172583a8226b3dd8dbe8	5f4c172583a8226b3dd8dbe8	5f4c172583a8226b3dd8dbe8				TRBV10	TRBV10-3	TRBJ1	TRBJ1-1	TRBD1	TRBD1-1
5f4e4a325de4e8c7ac3cdb47	ATGAATGTGAGCACCTTGGAGCTGGGGGACTCGGCCCTTTATCTTTGCGCCAGCAGCTTACCGGGCACTGAAGCTTTCTTTGGACAA				T	T	F		TRB	TRBV5-1*01	TRBD2-1*01, or TRBD2-1*02		TRBJ1-1*01								CASSLPGTEAFF																																																																							135		201		327																															12																							5f4c172583a8226b3dd8dbe8	5f4c172583a8226b3dd8dbe8	5f4c172583a8226b3dd8dbe8				TRBV5	TRBV5-1	TRBJ1	TRBJ1-1	TRBD2	TRBD2-1
5f4e4a325de4e8c7ac3ce5b4	AACCTGAGCTCTCTGGAGCTGGGGGACTCAGCTTTGTATTTCTGTGCCAGCAGCGTGTCGCCGGGCACTGAAGCTTTCTTTGGACAA				T	T	F		TRB	TRBV9-1*01	TRBD2-1*01, or TRBD2-1*02		TRBJ1-1*01								CASSVSPGTEAFF																																																																							135		201		327																															13																							5f4c172583a8226b3dd8dbe8	5f4c172583a8226b3dd8dbe8	5f4c172583a8226b3dd8dbe8				TRBV9	TRBV9-1	TRBJ1	TRBJ1-1	TRBD2	TRBD2-1
5f4e4a325de4e8c7ac3ce5b6	ACCAGTGCCCATCCTGAAGACAGCAGCTTCTACATCTGCAGTGTCCCACCCGGGGAGGGTCCCGGCACTGAAGCTTTCTTTGGACAA				T	T	F		TRB	TRBV20/OR9-2, or TRBV20-1	TRBD2-1*02		TRBJ1-1*01								CSVPPGEGPGTEAFF																																																																																																										15																							5f4c172583a8226b3dd8dbe8	5f4c172583a8226b3dd8dbe8	5f4c172583a8226b3dd8dbe8				TRBV20/OR9, or TRBV20	TRBV20/OR9-2, or TRBV20-1	TRBJ1	TRBJ1-1	TRBD2	TRBD2-1
5f4e4a325de4e8c7ac3cec27	NNNNNNNNNNTGTCGGCTGCTCCCTCCCAGACATCTGTGTACTTCTGTGCCAGCAGTCCCCCAGGCACTGAAGCTTTCTTTGGACAA				T	T	F		TRB	TRBV6-5*01	TRBD1-1*01		TRBJ1-1*01								CASSPPGTEAFF																																																																							135		201		327																															12																							5f4c172583a8226b3dd8dbe8	5f4c172583a8226b3dd8dbe8	5f4c172583a8226b3dd8dbe8				TRBV6	TRBV6-5	TRBJ1	TRBJ1-1	TRBD1	TRBD1-1
5f4e4a325de4e8c7ac3d1463	TCGGCCCAAAAGAACCCGACAGCTTTCTATCTCTGTGCCAGTCAAAGCCTTAAGGGGGGACCGGGCACTGAAGCTTTCTTTGGACAA				T	T	F		TRB	TRBV19-1*01	TRBD2-1, or TRBD1-1		TRBJ1-1*01								CASQSLKGGPGTEAFF																																																																							135		201		327																															16																							5f4c172583a8226b3dd8dbe8	5f4c172583a8226b3dd8dbe8	5f4c172583a8226b3dd8dbe8				TRBV19	TRBV19-1	TRBJ1	TRBJ1-1	TRBD2, or TRBD1	TRBD2-1, or TRBD1-1
5f4e4a325de4e8c7ac3d25ac	TTGGAGATCCAGCGCACAGAGCAGGGGGACTCGGCCATGTATCTCTGTGCCAGCAGCCCCCCTGGCACTGAAGCTTTCTTTGGACAA				T	T	F		TRB	TRBV7-9*01	TRBD2-1, or TRBD1-1		TRBJ1-1*01								CASSPPGTEAFF																																																																							135		201		330																															12																							5f4c172583a8226b3dd8dbe8	5f4c172583a8226b3dd8dbe8	5f4c172583a8226b3dd8dbe8				TRBV7	TRBV7-9	TRBJ1	TRBJ1-1	TRBD2, or TRBD1	TRBD2-1, or TRBD1-1
5f4e4a325de4e8c7ac3d29d9	ACAGAGCAGGGGGACTCGGCCATGTATCTCTGTGCCAGCAGCCAATGGACAGGGGGCCCTCCCGGGACTGAAGCTTTCTTTGGACAA				T	T	F		TRB	TRBV7-9*01	TRBD1-1*01		TRBJ1-1*01								CASSQWTGGPPGTEAFF																																																																							135		201		330																															17																							5f4c172583a8226b3dd8dbe8	5f4c172583a8226b3dd8dbe8	5f4c172583a8226b3dd8dbe8				TRBV7	TRBV7-9	TRBJ1	TRBJ1-1	TRBD1	TRBD1-1
5f4e4a325de4e8c7ac3d29da	ACAGAGCAGGGGGACTCGGCCATGTATCTCTGTGCCAGCAGCCAATGGACAGGGGGCCCTCCCGGGACTGAAGCTTTCTTTGGACAA				T	T	F		TRB	TRBV7-9*01	TRBD1-1*01		TRBJ1-1*01								CASSQWTGGPPGTEAFF																																																																							135		201		330																															17																							5f4c172583a8226b3dd8dbe8	5f4c172583a8226b3dd8dbe8	5f4c172583a8226b3dd8dbe8				TRBV7	TRBV7-9	TRBJ1	TRBJ1-1	TRBD1	TRBD1-1
5f4e4a325de4e8c7ac3d2fd6	TCGGCTGCTCCCTCCCAGACATCTGTGTACTTCTGTGCCACTCGACCAATGAACAGGGGTCCCGGCACTGAAGCTTTCTTTGGACAA				T	T	F		TRB	TRBV6-5, or TRBV6-1	TRBD1-1*01		TRBJ1-1*01								CATRPMNRGPGTEAFF																																																																																																										16																							5f4c172583a8226b3dd8dbe8	5f4c172583a8226b3dd8dbe8	5f4c172583a8226b3dd8dbe8				TRBV6	TRBV6-5, or TRBV6-1	TRBJ1	TRBJ1-1	TRBD1	TRBD1-1
5f4e4a325de4e8c7ac3d3ead	CTGGGGGACTCAGCTTTGTATTTCTGTGCCAGCAGCGTAGAAGTGACGGCAGTTCTACGCCCGGGCACTGAAGCTTTCTTTGGACAA				T	T	F		TRB	TRBV9-1*01	TRBD2-1*01, or TRBD2-1*02		TRBJ1-1*01								CASSVEVTAVLRPGTEAFF																																																																							135		201		327																															19																							5f4c172583a8226b3dd8dbe8	5f4c172583a8226b3dd8dbe8	5f4c172583a8226b3dd8dbe8				TRBV9	TRBV9-1	TRBJ1	TRBJ1-1	TRBD2	TRBD2-1
5f4e4a325de4e8c7ac3d40a4	CTGACAGTGACCAGTGCCCATCCTGAAGACAGCAGCTTCTACATCTGCAGTGCTAGAGATCCAGGGACCGAAGCTTTCTTTGGACAA				T	T	F		TRB	TRBV20/OR9-2, or TRBV20-1	TRBD2-1, or TRBD1-1		TRBJ1-1*01								CSARDPGTEAFF																																																																																																										12																							5f4c172583a8226b3dd8dbe8	5f4c172583a8226b3dd8dbe8	5f4c172583a8226b3dd8dbe8				TRBV20/OR9, or TRBV20	TRBV20/OR9-2, or TRBV20-1	TRBJ1	TRBJ1-1	TRBD2, or TRBD1	TRBD2-1, or TRBD1-1
5f4e4a325de4e8c7ac3d40a5	CTGACAGTGACCAGTGCCCATCCTGAAGACAGCAGCTTCTACATCTGCAGTGCTAGAGATCCAGGGACCGAAGCTTTCTTTGGACAA				T	T	F		TRB	TRBV20/OR9-2, or TRBV20-1	TRBD2-1, or TRBD1-1		TRBJ1-1*01								CSARDPGTEAFF																																																																																																										12																							5f4c172583a8226b3dd8dbe8	5f4c172583a8226b3dd8dbe8	5f4c172583a8226b3dd8dbe8				TRBV20/OR9, or TRBV20	TRBV20/OR9-2, or TRBV20-1	TRBJ1	TRBJ1-1	TRBD2, or TRBD1	TRBD2-1, or TRBD1-1
5f4e4a325de4e8c7ac3d5065	ACCCTGGAGTCTGCCAGGCCCTCACATACCTCTCAGTACCTCTGTGCCAGCAGTTACAGGCCAGGTACTGAAGCTTTCTTTGGACAA				T	T	F		TRB	TRBV25-1*01	TRBD1-1*01		TRBJ1-1*01								CASSYRPGTEAFF																																																																							135		201		327																															13																							5f4c172583a8226b3dd8dbe8	5f4c172583a8226b3dd8dbe8	5f4c172583a8226b3dd8dbe8				TRBV25	TRBV25-1	TRBJ1	TRBJ1-1	TRBD1	TRBD1-1
5f4e4a325de4e8c7ac3d5523	GCTCCCTCCCAGACATCTGTGTACTTCTGTGCCAGCAGCCTATTGGATTCATCCCGGGGGCCTGGCACTGAAGCTTTCTTTGGACAA				T	T	F		TRB	TRBV6-5, or TRBV6-1, or TRBV6-6	TRBD2-1, or TRBD1-1		TRBJ1-1*01								CASSLLDSSRGPGTEAFF																																																																																																										18																							5f4c172583a8226b3dd8dbe8	5f4c172583a8226b3dd8dbe8	5f4c172583a8226b3dd8dbe8				TRBV6	TRBV6-5, or TRBV6-1, or TRBV6-6	TRBJ1	TRBJ1-1	TRBD2, or TRBD1	TRBD2-1, or TRBD1-1
5f4e4a325de4e8c7ac3d5988	ATCCAGCAGGTAGTGCGAGGAGATTCGGCAGCTTATTTCTGTGCCAGCTCGAACAAGCGTCCCGGGACTGAAGCTTTCTTTGGACAA				T	T	F		TRB	TRBV18-1*01	TRBD2-1*01, or TRBD2-1*02		TRBJ1-1*01								CASSNKRPGTEAFF																																																																							135		201		330																															14																							5f4c172583a8226b3dd8dbe8	5f4c172583a8226b3dd8dbe8	5f4c172583a8226b3dd8dbe8				TRBV18	TRBV18-1	TRBJ1	TRBJ1-1	TRBD2	TRBD2-1
5f4e4a325de4e8c7ac3d5994	CAGCCAGAAGACTCAGCCCTGTATCTCTGCGCCAGCAGCCAAGATAGGAACAGGGTGGGGCCGGGCACTGAAGCTTTCTTTGGACAA				T	T	F		TRB	TRBV4-1*01	TRBD1-1*01		TRBJ1-1*01								CASSQDRNRVGPGTEAFF																																																																							135		201		327																															18																							5f4c172583a8226b3dd8dbe8	5f4c172583a8226b3dd8dbe8	5f4c172583a8226b3dd8dbe8				TRBV4	TRBV4-1	TRBJ1	TRBJ1-1	TRBD1	TRBD1-1
5f4e4a325de4e8c7ac3d5e4e	AGCACCTTGGAGCTGGGGGACTCGGCCCTTTATCTTTGCGCCAGCAAACCGGGACAGGGGCCGGGGACTGAAGCTTTCTTTGGACAA				T	T	F		TRB	TRBV5-1*01	TRBD1-1*01		TRBJ1-1*01								CASKPGQGPGTEAFF																																																																							135		201		327																															15																							5f4c172583a8226b3dd8dbe8	5f4c172583a8226b3dd8dbe8	5f4c172583a8226b3dd8dbe8				TRBV5	TRBV5-1	TRBJ1	TRBJ1-1	TRBD1	TRBD1-1
5f4e4a325de4e8c7ac3d6811	ATCCAGCGCACACAGCAGGAGGACTCCGCCGTGTATCTCTGTGCCAGCAGCTTCGACGGTCCGGGCACTGAAGCTTTCTTTGGACAA				T	T	F		TRB	TRBV7-8*01	TRBD2-1*01, or TRBD2-1*02		TRBJ1-1*01								CASSFDGPGTEAFF																																																																							135		201		330																															14																							5f4c172583a8226b3dd8dbe8	5f4c172583a8226b3dd8dbe8	5f4c172583a8226b3dd8dbe8				TRBV7	TRBV7-8	TRBJ1	TRBJ1-1	TRBD2	TRBD2-1
5f4e4a325de4e8c7ac3d7895	ACTGTGAGCAACATGAGCCCTGAAGACAGCAGCATATATCTCTGCAGCCCCGGCGGGGGGCCGGGCACTGAAGCTTTCTTTGGACAA				T	T	F		TRB	TRBV29-1*03	TRBD1-1*01		TRBJ1-1*01								CSPGGGPGTEAFF																																																																							123		189		321																															13																							5f4c172583a8226b3dd8dbe8	5f4c172583a8226b3dd8dbe8	5f4c172583a8226b3dd8dbe8				TRBV29	TRBV29-1	TRBJ1	TRBJ1-1	TRBD1	TRBD1-1
5f4e4a325de4e8c7ac3d7b9c	ACTGTGACATCGGCCCAAAAGAACCCGACAGCTTTCTATCTCTGTGCCACCAGGGTTCGGCCGGGGACTGAAGCTTTCTTTGGACAA				T	T	F		TRB	TRBV19-1*01	TRBD2-1, or TRBD1-1		TRBJ1-1*01								CATRVRPGTEAFF																																																																							135		201		327																															13																							5f4c172583a8226b3dd8dbe8	5f4c172583a8226b3dd8dbe8	5f4c172583a8226b3dd8dbe8				TRBV19	TRBV19-1	TRBJ1	TRBJ1-1	TRBD2, or TRBD1	TRBD2-1, or TRBD1-1
5f4e4a325de4e8c7ac3d9a29	AGTTCTAAGAAGCTCCTCCTCAGTGACTCTGGCTTCTATCTCTGTGCCTGGAGTGTAGGTCCAGGGACTGAAGCTTTCTTTGGACAA				T	T	F		TRB	TRBV30-1*02, or TRBV30-1*04	TRBD1-1*01		TRBJ1-1*01								CAWSVGPGTEAFF																																																																							129		198		321																															13																							5f4c172583a8226b3dd8dbe8	5f4c172583a8226b3dd8dbe8	5f4c172583a8226b3dd8dbe8				TRBV30	TRBV30-1	TRBJ1	TRBJ1-1	TRBD1	TRBD1-1
5f4e4a325de4e8c7ac3d9b4d	AAGATCCAGCGCACAGAGCAGGAGGACTCCGCCGTGTATCTCTGTGCCAGCAGCTTAAGCCCCGGAACTGAAGCTTTCTTTGGACAA				T	T	F		TRB	TRBV7-8*01	TRBD2-1, or TRBD1-1		TRBJ1-1*01								CASSLSPGTEAFF																																																																							135		201		330																															13																							5f4c172583a8226b3dd8dbe8	5f4c172583a8226b3dd8dbe8	5f4c172583a8226b3dd8dbe8				TRBV7	TRBV7-8	TRBJ1	TRBJ1-1	TRBD2, or TRBD1	TRBD2-1, or TRBD1-1
5f4e4a325de4e8c7ac3d9bd7	AAGATCCGGTCCACAAAGCTGGAGGACTCAGCCATGTACTTCTGTGCCAGCAGTCCAGGTCCGGGCACTGAAGCTTTCTTTGGACAA				T	T	F		TRB	TRBV2-1*03, or TRBV2-1*01	TRBD2-1, or TRBD1-1		TRBJ1-1*01								CASSPGPGTEAFF																																																																							135		201		330																															13																							5f4c172583a8226b3dd8dbe8	5f4c172583a8226b3dd8dbe8	5f4c172583a8226b3dd8dbe8				TRBV2	TRBV2-1	TRBJ1	TRBJ1-1	TRBD2, or TRBD1	TRBD2-1, or TRBD1-1
5f4e4a325de4e8c7ac3d9bd8	AAGATCCGGTCCACAAAGCTGGAGGACTCAGCCATGTACTTCTGTGCCAGCAGTCCAGGTCCGGGCACTGAAGCTTTCTTTGGACAA				T	T	F		TRB	TRBV2-1*03, or TRBV2-1*01	TRBD2-1, or TRBD1-1		TRBJ1-1*01								CASSPGPGTEAFF																																																																							135		201		330																															13																							5f4c172583a8226b3dd8dbe8	5f4c172583a8226b3dd8dbe8	5f4c172583a8226b3dd8dbe8				TRBV2	TRBV2-1	TRBJ1	TRBJ1-1	TRBD2, or TRBD1	TRBD2-1, or TRBD1-1
5f4e4a325de4e8c7ac3d9f79	ACAGTGACCAGTGCCCATCCTGAAGACAGCAGCTTCTACATCTGCAGTGCTAGGAAGGTCCCGGGCACTGAAGCTTTCTTTGGACAA				T	T	F		TRB	TRBV20/OR9-2, or TRBV20-1	TRBD2-1*01, or TRBD2-1*02		TRBJ1-1*01								CSARKVPGTEAFF																																																																																																										13																							5f4c172583a8226b3dd8dbe8	5f4c172583a8226b3dd8dbe8	5f4c172583a8226b3dd8dbe8				TRBV20/OR9, or TRBV20	TRBV20/OR9-2, or TRBV20-1	TRBJ1	TRBJ1-1	TRBD2	TRBD2-1
5f4e4a335de4e8c7ac3dc4e3	AAGATCCAGCCCTCAGAACCCAGGGACTCAGCTGTGTACTTCTGTGCCAGCAGTAGGACACCCGGGACTGAAGCTTTCTTTGGACAA				T	T	F		TRB	TRBV12-4*01, or TRBV12-3*01	TRBD1-1*01		TRBJ1-1*01								CASSRTPGTEAFF																																																																																																										13																							5f4c172583a8226b3dd8dbe8	5f4c172583a8226b3dd8dbe8	5f4c172583a8226b3dd8dbe8				TRBV12	TRBV12-4, or TRBV12-3	TRBJ1	TRBJ1-1	TRBD1	TRBD1-1
5f4e4a335de4e8c7ac3dc502	GAGTTGGCTGCTCCCTCCCAGACATCTGTGTACTTCTGTGCCAGCAGTTATAGGGGTCGGCCGGGCACTGAAGCTTTCTTTGGACAA				T	T	F		TRB	TRBV6-6*01	TRBD1-1*01		TRBJ1-1*01								CASSYRGRPGTEAFF																																																																							135		201		327																															15																							5f4c172583a8226b3dd8dbe8	5f4c172583a8226b3dd8dbe8	5f4c172583a8226b3dd8dbe8				TRBV6	TRBV6-6	TRBJ1	TRBJ1-1	TRBD1	TRBD1-1
5f4e4a335de4e8c7ac3dd8a4	CTCAGGCTGGAGTTGGCTGCTCCCTCCCAGACATCTGTGTACTTCTGTGCCGGCCGGGGGCCTGGGACTGAAGCTTTCTTTGGACAA				T	T	F		TRB	TRBV6-6*04, or TRBV6-6*01	TRBD2-1, or TRBD1-1		TRBJ1-1*01								CAGRGPGTEAFF																																																																							135		201		327																															12																							5f4c172583a8226b3dd8dbe8	5f4c172583a8226b3dd8dbe8	5f4c172583a8226b3dd8dbe8				TRBV6	TRBV6-6	TRBJ1	TRBJ1-1	TRBD2, or TRBD1	TRBD2-1, or TRBD1-1
5f4e4a335de4e8c7ac3de441	NNNNNNNTGTCGGCTGCTCCCTCCCAAACATCTGTGTACTTCTGTGCCAGCAGTTACTCGCCCGGTACTGAAGCTTTCTTTGGACAA				T	T	F		TRB	TRBV6-2*01, or TRBV6-3*01	TRBD2-1*01, or TRBD2-1*02		TRBJ1-1*01								CASSYSPGTEAFF																																																																																																										13																							5f4c172583a8226b3dd8dbe8	5f4c172583a8226b3dd8dbe8	5f4c172583a8226b3dd8dbe8				TRBV6	TRBV6-2, or TRBV6-3	TRBJ1	TRBJ1-1	TRBD2	TRBD2-1
5f4e4a335de4e8c7ac3de455	GAGTCCGCTACCAGCTCCCAGACATCTGTGTACTTCTGTGCCATCAGTGAGATCGGGATTCCAGGGACTGAAGCTTTCTTTGGACAA				T	T	F		TRB	TRBV10-3*01	TRBD2-1, or TRBD1-1		TRBJ1-1*01								CAISEIGIPGTEAFF																																																																							135		201		327																															15																							5f4c172583a8226b3dd8dbe8	5f4c172583a8226b3dd8dbe8	5f4c172583a8226b3dd8dbe8				TRBV10	TRBV10-3	TRBJ1	TRBJ1-1	TRBD2, or TRBD1	TRBD2-1, or TRBD1-1
5f4e4a335de4e8c7ac3de87d	ATCCGGTCCACAAAGCTGGAGGACTCAGCCATGTACTTCTGTGCCAGCAGTGGGCCCGGACCGGGCACTGAAGCTTTCTTTGGACAA				T	T	F		TRB	TRBV2-1*03, or TRBV2-1*01	TRBD2-1, or TRBD1-1		TRBJ1-1*01								CASSGPGPGTEAFF																																																																							135		201		330																															14																							5f4c172583a8226b3dd8dbe8	5f4c172583a8226b3dd8dbe8	5f4c172583a8226b3dd8dbe8				TRBV2	TRBV2-1	TRBJ1	TRBJ1-1	TRBD2, or TRBD1	TRBD2-1, or TRBD1-1
5f4e4a335de4e8c7ac3df02b	CACATCAATTCCCTGGAGCTTGGTGACTCTGCTGTGTATTTCTGTGCCAGCAGCCAGGTCCCTGGCACTGAAGCTTTCTTTGGACAA				T	T	F		TRB	TRBV3-2*01, or TRBV3-1*01	TRBD2-1, or TRBD1-1		TRBJ1-1*01								CASSQVPGTEAFF																																																																																																										13																							5f4c172583a8226b3dd8dbe8	5f4c172583a8226b3dd8dbe8	5f4c172583a8226b3dd8dbe8				TRBV3	TRBV3-2, or TRBV3-1	TRBJ1	TRBJ1-1	TRBD2, or TRBD1	TRBD2-1, or TRBD1-1
5f4e4a335de4e8c7ac3e08d1	ACATCGGCCCAAAAGAACCCGACAGCTTTCTATCTCTGTGCCAGTAGCATATACCGGGGGCCGGGGACTGAAGCTTTCTTTGGACAA				T	T	F		TRB	TRBV19-1*01	TRBD2-1, or TRBD1-1		TRBJ1-1*01								CASSIYRGPGTEAFF																																																																							135		201		327																															15																							5f4c172583a8226b3dd8dbe8	5f4c172583a8226b3dd8dbe8	5f4c172583a8226b3dd8dbe8				TRBV19	TRBV19-1	TRBJ1	TRBJ1-1	TRBD2, or TRBD1	TRBD2-1, or TRBD1-1
5f4e4a335de4e8c7ac3e0d08	ACATCGGCCCAAAAGAACCCGACAGCTTTCTATCTCTGTGCCAGTAGTATAGCAGGGGGCCCGGGAACTGAAGCTTTCTTTGGACAA				T	T	F		TRB	TRBV19-1*01	TRBD1-1*01		TRBJ1-1*01								CASSIAGGPGTEAFF																																																																							135		201		327																															15																							5f4c172583a8226b3dd8dbe8	5f4c172583a8226b3dd8dbe8	5f4c172583a8226b3dd8dbe8				TRBV19	TRBV19-1	TRBJ1	TRBJ1-1	TRBD1	TRBD1-1
5f4e4a335de4e8c7ac3e0f91	CAGCGCACACAGCAGGAGGACTCGGCCGTGTATCTCTGTGCCAGCAGCTCTGAACCCTCACCGGGCACTGAAGCTTTCTTTGGACAA				T	T	F		TRB	TRBV7-2*02, or TRBV7-2*01	TRBD2-1*01, or TRBD2-1*02		TRBJ1-1*01								CASSSEPSPGTEAFF																																																																							135		201		330																															15																							5f4c172583a8226b3dd8dbe8	5f4c172583a8226b3dd8dbe8	5f4c172583a8226b3dd8dbe8				TRBV7	TRBV7-2	TRBJ1	TRBJ1-1	TRBD2	TRBD2-1
5f4e4a335de4e8c7ac3e1a5e	CAGCGCACACAGCAGGAGGACTCCGCCGTGTATCTCTGTGCCAGCAGCTTATCCGTCGTTCCAGGGACTGAAGCTTTCTTTGGACAA				T	T	F		TRB	TRBV7-8*01	TRBD1-1*01		TRBJ1-1*01								CASSLSVVPGTEAFF																																																																							135		201		330																															15																							5f4c172583a8226b3dd8dbe8	5f4c172583a8226b3dd8dbe8	5f4c172583a8226b3dd8dbe8				TRBV7	TRBV7-8	TRBJ1	TRBJ1-1	TRBD1	TRBD1-1
5f4e4a335de4e8c7ac3e1a6e	CTGGAGTCAGCTACCAGCTCCCAGACATCTGTGTACTTCTGTGCCATCAGGGGGGACAGGCCAGGCACTGAAGCTTTCTTTGGACAA				T	T	F		TRB	TRBV10-3*01	TRBD1-1*01		TRBJ1-1*01								CAIRGDRPGTEAFF																																																																							135		201		327																															14																							5f4c172583a8226b3dd8dbe8	5f4c172583a8226b3dd8dbe8	5f4c172583a8226b3dd8dbe8				TRBV10	TRBV10-3	TRBJ1	TRBJ1-1	TRBD1	TRBD1-1
5f4e4a335de4e8c7ac3e1b28	CTCAAGATCCAGCCTGCAGAGCTTGGGGACTCGGCCGTGTATCTCTGTGCCAGCAGCTCCCCGGGCACTGAAGCTTTCTTTGGACAA				T	T	F		TRB	TRBV11-3*01	TRBD2-1*01, or TRBD2-1*02		TRBJ1-1*01								CASSSPGTEAFF																																																																							135		201		330																															12																							5f4c172583a8226b3dd8dbe8	5f4c172583a8226b3dd8dbe8	5f4c172583a8226b3dd8dbe8				TRBV11	TRBV11-3	TRBJ1	TRBJ1-1	TRBD2	TRBD2-1
5f4e4a335de4e8c7ac3e21b9	CTGGAGTCAGCTGCTCCCTCCCAGACATCTGTGTACTTCTGTGCCAGCAGTGAGACAGGTCCGGGGACTGAAGCTTTCTTTGGACAA				T	T	F		TRB	TRBV6-1*01	TRBD1-1*01		TRBJ1-1*01								CASSETGPGTEAFF																																																																							135		201		327																															14																							5f4c172583a8226b3dd8dbe8	5f4c172583a8226b3dd8dbe8	5f4c172583a8226b3dd8dbe8				TRBV6	TRBV6-1	TRBJ1	TRBJ1-1	TRBD1	TRBD1-1
5f4e4a335de4e8c7ac3e23b4	AATGTGAGCACCTTGGAGCTGGGGGACTCGGCCCTTTATCTTTGCGCCAGCAGCTTGACCCCAGGCACTGAAGCTTTCTTTGGACAA				T	T	F		TRB	TRBV5-1*01	TRBD1-1*01		TRBJ1-1*01								CASSLTPGTEAFF																																																																							135		201		327																															13																							5f4c172583a8226b3dd8dbe8	5f4c172583a8226b3dd8dbe8	5f4c172583a8226b3dd8dbe8				TRBV5	TRBV5-1	TRBJ1	TRBJ1-1	TRBD1	TRBD1-1
5f4e4a335de4e8c7ac3e30a8	ATCCAGCGCACAGAGCAGGGGGACTCGGCCATGTATCTCTGTGCCAGCAGCTCCAGGGGGCCAGGCACTGAAGCTTTCTTTGGACAA				T	T	F		TRB	TRBV7-9*01	TRBD1-1*01		TRBJ1-1*01								CASSSRGPGTEAFF																																																																							135		201		330																															14																							5f4c172583a8226b3dd8dbe8	5f4c172583a8226b3dd8dbe8	5f4c172583a8226b3dd8dbe8				TRBV7	TRBV7-9	TRBJ1	TRBJ1-1	TRBD1	TRBD1-1
5f4e4a335de4e8c7ac3e3ab1	ATCCAGCCCTCAGAACCCAGGGACTCAGCTGTGTACTTCTGTGCCAGCACCCCCCGGGACCCAGGTACTGAAGCTTTCTTTGGACAA				T	T	F		TRB	TRBV12-3, or TRBV12-4	TRBD2-1, or TRBD1-1		TRBJ1-1*01								CASTPRDPGTEAFF																																																																																																										14																							5f4c172583a8226b3dd8dbe8	5f4c172583a8226b3dd8dbe8	5f4c172583a8226b3dd8dbe8				TRBV12	TRBV12-3, or TRBV12-4	TRBJ1	TRBJ1-1	TRBD2, or TRBD1	TRBD2-1, or TRBD1-1
5f4e4a335de4e8c7ac3e4ce3	TTGGAGCTGGGGGACTCGGCCCTTTATCTTTGCGCCAGCAGCTTGGCCCTCGTAGGGGCACCGGGCACTGAAGCTTTCTTTGGACAA				T	T	F		TRB	TRBV5-1*01	TRBD1-1*01		TRBJ1-1*01								CASSLALVGAPGTEAFF																																																																							135		201		327																															17																							5f4c172583a8226b3dd8dbe8	5f4c172583a8226b3dd8dbe8	5f4c172583a8226b3dd8dbe8				TRBV5	TRBV5-1	TRBJ1	TRBJ1-1	TRBD1	TRBD1-1
5f4e4a335de4e8c7ac3e4ce4	TTGGAGCTGGGGGACTCGGCCCTTTATCTTTGCGCCAGCAGCTTGGCCCTCGTAGGGGCACCGGGCACTGAAGCTTTCTTTGGACAA				T	T	F		TRB	TRBV5-1*01	TRBD1-1*01		TRBJ1-1*01								CASSLALVGAPGTEAFF																																																																							135		201		327																															17																							5f4c172583a8226b3dd8dbe8	5f4c172583a8226b3dd8dbe8	5f4c172583a8226b3dd8dbe8				TRBV5	TRBV5-1	TRBJ1	TRBJ1-1	TRBD1	TRBD1-1
5f4e4abe5de4e8c7ac3e8597	ACTGTGAGCAACATGAGCCCTGAAGACAGCAGCATATATCTCTGCAGCGTTGAGGGCAGGCCGGGAACTGAAGCTTTCTTTGGACAA				T	T	F		TRB	TRBV29-1*01, or TRBV29-1*02	TRBD2-1*02		TRBJ1-1*01								CSVEGRPGTEAFF																																																																							123		189		321																															13																							5f4c172583a8226b3dd8dbe8	5f4c172583a8226b3dd8dbe8	5f4c172583a8226b3dd8dbe8				TRBV29	TRBV29-1	TRBJ1	TRBJ1-1	TRBD2	TRBD2-1
5f4e4abe5de4e8c7ac3e8a8b	ACTGTGACATCGGCCCAAAAGAACCCGACAGCTTTCTATCTCTGTGCCAGTACCCTAGGTCCCGGGACTGAAGCTTTCTTTGGACAA				T	T	F		TRB	TRBV19-1*01	TRBD2-1*01, or TRBD2-1*02		TRBJ1-1*01								CASTLGPGTEAFF																																																																							135		201		327																															13																							5f4c172583a8226b3dd8dbe8	5f4c172583a8226b3dd8dbe8	5f4c172583a8226b3dd8dbe8				TRBV19	TRBV19-1	TRBJ1	TRBJ1-1	TRBD2	TRBD2-1
5f4e4abe5de4e8c7ac3e8a8c	ACTGTGACATCGGCCCAAAAGAACCCGACAGCTTTCTATCTCTGTGCCAGTACCCTAGGTCCCGGGACTGAAGCTTTCTTTGGACAA				T	T	F		TRB	TRBV19-1*01	TRBD2-1*01, or TRBD2-1*02		TRBJ1-1*01								CASTLGPGTEAFF																																																																							135		201		327																															13																							5f4c172583a8226b3dd8dbe8	5f4c172583a8226b3dd8dbe8	5f4c172583a8226b3dd8dbe8				TRBV19	TRBV19-1	TRBJ1	TRBJ1-1	TRBD2	TRBD2-1
5f4e4abe5de4e8c7ac3e8c4a	AATGTGAGCACCTTGGAGCTGGGGGACTCGGCCCTTTATCTTTGCGCCAGCCACCCTCGCCCGGGCACTGAAGCTTTCTTTGGACAA				T	T	F		TRB	TRBV5-1*01	TRBD2-1*01, or TRBD2-1*02		TRBJ1-1*01								CASHPRPGTEAFF																																																																							135		201		327																															13																							5f4c172583a8226b3dd8dbe8	5f4c172583a8226b3dd8dbe8	5f4c172583a8226b3dd8dbe8				TRBV5	TRBV5-1	TRBJ1	TRBJ1-1	TRBD2	TRBD2-1
5f4e4abe5de4e8c7ac3e8c4d	GTGAGCACCTTGGAGCTGGGGGACTCGGCCCTTTATCTTTGCGCCAGCAGCTCCGGGACCCCCGGCACTGAAGCTTTCTTTGGACAA				T	T	F		TRB	TRBV5-1*01	TRBD2-1, or TRBD1-1		TRBJ1-1*01								CASSSGTPGTEAFF																																																																							135		201		327																															14																							5f4c172583a8226b3dd8dbe8	5f4c172583a8226b3dd8dbe8	5f4c172583a8226b3dd8dbe8				TRBV5	TRBV5-1	TRBJ1	TRBJ1-1	TRBD2, or TRBD1	TRBD2-1, or TRBD1-1
5f4e4abe5de4e8c7ac3e91c5	GTGAGCACCTTGGAGCTGGGGGACTCGGCCCTTTATCTTTGCGCCAGCAGATACGAAGGGCCGGGCACTGAAGCTTTCTTTGGACAA				T	T	F		TRB	TRBV5-1*01	TRBD2-1, or TRBD1-1		TRBJ1-1*01								CASRYEGPGTEAFF																																																																							135		201		327																															14																							5f4c172583a8226b3dd8dbe8	5f4c172583a8226b3dd8dbe8	5f4c172583a8226b3dd8dbe8				TRBV5	TRBV5-1	TRBJ1	TRBJ1-1	TRBD2, or TRBD1	TRBD2-1, or TRBD1-1
5f4e4abe5de4e8c7ac3e964e	GCAGAGCTTGGGGACTCGGCCGTGTATCTCTGTGCCAGCAGGTTTGCTAGACCGGGGGTCCCAGGGACTGAAGCTTTCTTTGGACAA				T	T	F		TRB	TRBV11-3*01	TRBD2-1*01		TRBJ1-1*01								CASRFARPGVPGTEAFF																																																																							135		201		330																															17																							5f4c172583a8226b3dd8dbe8	5f4c172583a8226b3dd8dbe8	5f4c172583a8226b3dd8dbe8				TRBV11	TRBV11-3	TRBJ1	TRBJ1-1	TRBD2	TRBD2-1
5f4e4abe5de4e8c7ac3e9655	ACCAGTGCCCATCCTGAAGACAGCAGCTTCTACATCTGCAGTGCTAGAGACGCCAGGGGGCCTGGCACTGAAGCTTTCTTTGGACAA				T	T	F		TRB	TRBV20/OR9-2, or TRBV20-1	TRBD1-1*01		TRBJ1-1*01								CSARDARGPGTEAFF																																																																																																										15																							5f4c172583a8226b3dd8dbe8	5f4c172583a8226b3dd8dbe8	5f4c172583a8226b3dd8dbe8				TRBV20/OR9, or TRBV20	TRBV20/OR9-2, or TRBV20-1	TRBJ1	TRBJ1-1	TRBD1	TRBD1-1
5f4e4abe5de4e8c7ac3e9950	ATCCGGTCCACAAAGCTGGAGGACTCAGCCATGTACTTCTGTGCCAGCAGTGAAGGTCTCCCAGGCACTGAAGCTTTCTTTGGACAA				T	T	F		TRB	TRBV2-1*03, or TRBV2-1*01	TRBD1-1*01		TRBJ1-1*01								CASSEGLPGTEAFF																																																																							135		201		330																															14																							5f4c172583a8226b3dd8dbe8	5f4c172583a8226b3dd8dbe8	5f4c172583a8226b3dd8dbe8				TRBV2	TRBV2-1	TRBJ1	TRBJ1-1	TRBD1	TRBD1-1
5f4e4abe5de4e8c7ac3e9b92	CTGTCCCTAGAGTCTGCCATCCCCAACCAGACAGCTCTTTACTTCTGTGCCACCAGTGATCCCGGAACTGAAGCTTTCTTTGGACAA				T	T	F		TRB	TRBV24-1*01	TRBD2-1, or TRBD1-1		TRBJ1-1*01								CATSDPGTEAFF																																																																							135		201		327																															12																							5f4c172583a8226b3dd8dbe8	5f4c172583a8226b3dd8dbe8	5f4c172583a8226b3dd8dbe8				TRBV24	TRBV24-1	TRBJ1	TRBJ1-1	TRBD2, or TRBD1	TRBD2-1, or TRBD1-1
5f4e4abe5de4e8c7ac3ea799	ACGATCCAGCGCACACAGCAGGAGGACTCGGCCGTGTATCTCTGTGCCAGCAGCTTTCGGCCCGGAACTGAAGCTTTCTTTGGACAA				T	T	F		TRB	TRBV7-2*02, or TRBV7-2*01	TRBD2-1, or TRBD1-1		TRBJ1-1*01								CASSFRPGTEAFF																																																																							135		201		330																															13																							5f4c172583a8226b3dd8dbe8	5f4c172583a8226b3dd8dbe8	5f4c172583a8226b3dd8dbe8				TRBV7	TRBV7-2	TRBJ1	TRBJ1-1	TRBD2, or TRBD1	TRBD2-1, or TRBD1-1
5f4e4abe5de4e8c7ac3eaf1b	CTGACAGTGACCAGTGCCCATCCTGAAGACAGCAGCTTCTACATCTGCAGTGCTAGCGTTCCCGGAACTGAAGCTTTCTTTGGACAA				T	T	F		TRB	TRBV20/OR9-2, or TRBV20-1	TRBD2-1, or TRBD1-1		TRBJ1-1*01								CSASVPGTEAFF																																																																																																										12																							5f4c172583a8226b3dd8dbe8	5f4c172583a8226b3dd8dbe8	5f4c172583a8226b3dd8dbe8				TRBV20/OR9, or TRBV20	TRBV20/OR9-2, or TRBV20-1	TRBJ1	TRBJ1-1	TRBD2, or TRBD1	TRBD2-1, or TRBD1-1
5f4e4abe5de4e8c7ac3eafd5	AAGATCCAGCCTGCAAAGCTTGAGGACTCGGCCGTGTATCTCTGTGCCAGCAGCTTAGTGCCCGGGACTGAAGCTTTCTTTGGACAA				T	T	F		TRB	TRBV11-2*01	TRBD2-1*01, or TRBD2-1*02		TRBJ1-1*01								CASSLVPGTEAFF																																																																							135		201		330																															13																							5f4c172583a8226b3dd8dbe8	5f4c172583a8226b3dd8dbe8	5f4c172583a8226b3dd8dbe8				TRBV11	TRBV11-2	TRBJ1	TRBJ1-1	TRBD2	TRBD2-1
5f4e4abe5de4e8c7ac3eafd6	ACTGTGAGCAACATGAGCCCTGAAGACAGCAGCATATATCTCTGCAGCGCTCGTGCGGGACCCGGGACTGAAGCTTTCTTTGGACAA				T	T	F		TRB	TRBV29-1*03	TRBD2-1*02		TRBJ1-1*01								CSARAGPGTEAFF																																																																							123		189		321																															13																							5f4c172583a8226b3dd8dbe8	5f4c172583a8226b3dd8dbe8	5f4c172583a8226b3dd8dbe8				TRBV29	TRBV29-1	TRBJ1	TRBJ1-1	TRBD2	TRBD2-1
5f4e4abe5de4e8c7ac3ebed5	CTGACAGTGACCAGTGCCCATCCTGAAGACAGCAGCTTCTACATCTGCAGTGCCCGACCCCCGGGAACTGAAGCTTTCTTTGGACAA				T	T	F		TRB	TRBV20/OR9-2, or TRBV20-1	TRBD2-1*02		TRBJ1-1*01								CSARPPGTEAFF																																																																																																										12																							5f4c172583a8226b3dd8dbe8	5f4c172583a8226b3dd8dbe8	5f4c172583a8226b3dd8dbe8				TRBV20/OR9, or TRBV20	TRBV20/OR9-2, or TRBV20-1	TRBJ1	TRBJ1-1	TRBD2	TRBD2-1
5f4e4abe5de4e8c7ac3edbd1	AAGATCCAGCCCTCAGAACCCAGGGACTCAGCTGTGTACTTCTGTGCCAGCAGCCTGGGACCGGGAACTGAAGCTTTCTTTGGACAA				T	T	F		TRB	TRBV12-4*01, or TRBV12-3*01	TRBD2-1, or TRBD1-1		TRBJ1-1*01								CASSLGPGTEAFF																																																																																																										13																							5f4c172583a8226b3dd8dbe8	5f4c172583a8226b3dd8dbe8	5f4c172583a8226b3dd8dbe8				TRBV12	TRBV12-4, or TRBV12-3	TRBJ1	TRBJ1-1	TRBD2, or TRBD1	TRBD2-1, or TRBD1-1
5f4e4abe5de4e8c7ac3ee504	GTGACCAGTGCCCATCCTGAAGACAGCAGCTTCTACATCTGCAGTGCTAGTCCCGAACAACCGGGCACTGAAGCTTTCTTTGGACAA				T	T	F		TRB	TRBV20-1*04	TRBD2-1*01, or TRBD2-1*02		TRBJ1-1*01								CSASPEQPGTEAFF																																																																							120		189		321																															14																							5f4c172583a8226b3dd8dbe8	5f4c172583a8226b3dd8dbe8	5f4c172583a8226b3dd8dbe8				TRBV20	TRBV20-1	TRBJ1	TRBJ1-1	TRBD2	TRBD2-1
5f4e4abe5de4e8c7ac3ef533	CAGCCCTCAGAACCCAGGGACTCAGCTGTGTACTTCTGTGCCAGCAGTTTCCGGGGGGGGCCCGGCACTGAAGCTTTCTTTGGACAA				T	T	F		TRB	TRBV12-3, or TRBV12-4	TRBD2-1*01		TRBJ1-1*01								CASSFRGGPGTEAFF																																																																																																										15																							5f4c172583a8226b3dd8dbe8	5f4c172583a8226b3dd8dbe8	5f4c172583a8226b3dd8dbe8				TRBV12	TRBV12-3, or TRBV12-4	TRBJ1	TRBJ1-1	TRBD2	TRBD2-1
5f4e4abe5de4e8c7ac3ef621	ATCCAGCCCTCAGAACCCAGGGACTCAGCTGTGTACTTCTGTGCCAGCAGCTTCTTCGCGCCGGGAACTGAAGCTTTCTTTGGACAA				T	T	F		TRB	TRBV12-3, or TRBV12-4	TRBD2-1*02		TRBJ1-1*01								CASSFFAPGTEAFF																																																																																																										14																							5f4c172583a8226b3dd8dbe8	5f4c172583a8226b3dd8dbe8	5f4c172583a8226b3dd8dbe8				TRBV12	TRBV12-3, or TRBV12-4	TRBJ1	TRBJ1-1	TRBD2	TRBD2-1
5f4e4abe5de4e8c7ac3ef742	GCCTTGTTGCTGGGGGACTCGGCCCTGTATCTCTGTGCCAGCAGCTACCCTAAGAGGGGGCCCGGAACTGAAGCTTTCTTTGGACAA				T	T	F		TRB	TRBV5-5*01	TRBD1-1*01		TRBJ1-1*01								CASSYPKRGPGTEAFF																																																																							135		201		327																															16																							5f4c172583a8226b3dd8dbe8	5f4c172583a8226b3dd8dbe8	5f4c172583a8226b3dd8dbe8				TRBV5	TRBV5-5	TRBJ1	TRBJ1-1	TRBD1	TRBD1-1
5f4e4abe5de4e8c7ac3ef7b2	CAGCAGGTAGTGCGAGGAGATTCGGCAGCTTATTTCTGTGCCAGCTCACCAACGGGGACACCTGGGACTGAAGCTTTCTTTGGACAA				T	T	F		TRB	TRBV18-1*01	TRBD1-1*01		TRBJ1-1*01								CASSPTGTPGTEAFF																																																																							135		201		330																															15																							5f4c172583a8226b3dd8dbe8	5f4c172583a8226b3dd8dbe8	5f4c172583a8226b3dd8dbe8				TRBV18	TRBV18-1	TRBJ1	TRBJ1-1	TRBD1	TRBD1-1
5f4e4abe5de4e8c7ac3ef7c2	AGCTCTCTGGAGCTGGGGGACTCAGCTTTGTATTTCTGTGCCAGCAGCGCGGGACAGGGCCCGGGCACTGAAGCTTTCTTTGGACAA				T	T	F		TRB	TRBV9-1*01	TRBD1-1*01		TRBJ1-1*01								CASSAGQGPGTEAFF																																																																							135		201		327																															15																							5f4c172583a8226b3dd8dbe8	5f4c172583a8226b3dd8dbe8	5f4c172583a8226b3dd8dbe8				TRBV9	TRBV9-1	TRBJ1	TRBJ1-1	TRBD1	TRBD1-1
5f4e4abe5de4e8c7ac3f1083	GTGAGCACCTTGGAGCTGGGGGACTCGGCCCTTTATCTTTGCGCCAGCAGCTTCGGGACACCGGGGACTGAAGCTTTCTTTGGACAA				T	T	F		TRB	TRBV5-1*01	TRBD1-1*01		TRBJ1-1*01								CASSFGTPGTEAFF																																																																							135		201		327																															14																							5f4c172583a8226b3dd8dbe8	5f4c172583a8226b3dd8dbe8	5f4c172583a8226b3dd8dbe8				TRBV5	TRBV5-1	TRBJ1	TRBJ1-1	TRBD1	TRBD1-1
5f4e4abe5de4e8c7ac3f387e	AAGATCCAGCCCTCAGAACCCAGGGACTCAGCTGTGTACTTCTGTGCCAGCAGGACTCTTCCGGGTACTGAAGCTTTCTTTGGACAA				T	T	F		TRB	TRBV12-4*01, or TRBV12-3*01	TRBD2-1*01, or TRBD2-1*02		TRBJ1-1*01								CASRTLPGTEAFF																																																																																																										13																							5f4c172583a8226b3dd8dbe8	5f4c172583a8226b3dd8dbe8	5f4c172583a8226b3dd8dbe8				TRBV12	TRBV12-4, or TRBV12-3	TRBJ1	TRBJ1-1	TRBD2	TRBD2-1
5f4e4abe5de4e8c7ac3f3eb0	ATCCAGCCCTCAGAACCCAGGGACTCAGCTGTGTACTTCTGTGCCAGCAGCCGGGGAGTCCCTGGGACTGAAGCTTTCTTTGGACAA				T	T	F		TRB	TRBV12-3, or TRBV12-4	TRBD2-1*01, or TRBD2-1*02		TRBJ1-1*01								CASSRGVPGTEAFF																																																																																																										14																							5f4c172583a8226b3dd8dbe8	5f4c172583a8226b3dd8dbe8	5f4c172583a8226b3dd8dbe8				TRBV12	TRBV12-3, or TRBV12-4	TRBJ1	TRBJ1-1	TRBD2	TRBD2-1
5f4e4abe5de4e8c7ac3f40b2	ATCCGGTCCACAAAGCTGGAGGACTCAGCCATGTACTTCTGTGCCAGCAGCAAGTCTTTACCGGGGACTGAAGCTTTCTTTGGACAA				T	T	F		TRB	TRBV2-1*03, or TRBV2-1*01	TRBD2-1*01		TRBJ1-1*01								CASSKSLPGTEAFF																																																																							135		201		330																															14																							5f4c172583a8226b3dd8dbe8	5f4c172583a8226b3dd8dbe8	5f4c172583a8226b3dd8dbe8				TRBV2	TRBV2-1	TRBJ1	TRBJ1-1	TRBD2	TRBD2-1
5f4e4abe5de4e8c7ac3f41e2	ATCCTGGAGTCGCCCAGCCCCAACCAGACCTCTCTGTACTTCTGTGCCAGCAGTTTATTGCCGGGCACTGAAGCTTTCTTTGGACAA				T	T	F		TRB	TRBV27-1*01	TRBD2-1*01, or TRBD2-1*02		TRBJ1-1*01								CASSLLPGTEAFF																																																																							135		201		327																															13																							5f4c172583a8226b3dd8dbe8	5f4c172583a8226b3dd8dbe8	5f4c172583a8226b3dd8dbe8				TRBV27	TRBV27-1	TRBJ1	TRBJ1-1	TRBD2	TRBD2-1
5f4e4abe5de4e8c7ac3f4bdb	AGCACCTTGGAGCTGGGGGACTCGGCCCTTTATCTTTGCGCCAGCACCTCAAGGACAGGGCCGGGGACTGAAGCTTTCTTTGGACAA				T	T	F		TRB	TRBV5-1*01	TRBD1-1*01		TRBJ1-1*01								CASTSRTGPGTEAFF																																																																							135		201		327																															15																							5f4c172583a8226b3dd8dbe8	5f4c172583a8226b3dd8dbe8	5f4c172583a8226b3dd8dbe8				TRBV5	TRBV5-1	TRBJ1	TRBJ1-1	TRBD1	TRBD1-1
5f4e4abf5de4e8c7ac3f6d11	CTGACAGTGACCAGTGCCCATCCTGAAGACAGCAGCTTCTACATCTGCAGTGGAGCCGGGCCGGGCACTGAAGCTTTCTTTGGACAA				T	T	F		TRB	TRBV20/OR9-2, or TRBV20-1	TRBD2-1, or TRBD1-1		TRBJ1-1*01								CSGAGPGTEAFF																																																																																																										12																							5f4c172583a8226b3dd8dbe8	5f4c172583a8226b3dd8dbe8	5f4c172583a8226b3dd8dbe8				TRBV20/OR9, or TRBV20	TRBV20/OR9-2, or TRBV20-1	TRBJ1	TRBJ1-1	TRBD2, or TRBD1	TRBD2-1, or TRBD1-1
5f4e4abf5de4e8c7ac3f7f42	TCTGCCATCCCCAACCAGACAGCTCTTTACTTCTGTGCCACCAGTGATTCGCAGGGGGCGCCGGGCACTGAAGCTTTCTTTGGACAA				T	T	F		TRB	TRBV24-1*01	TRBD1-1*01		TRBJ1-1*01								CATSDSQGAPGTEAFF																																																																							135		201		327																															16																							5f4c172583a8226b3dd8dbe8	5f4c172583a8226b3dd8dbe8	5f4c172583a8226b3dd8dbe8				TRBV24	TRBV24-1	TRBJ1	TRBJ1-1	TRBD1	TRBD1-1
5f4e4abf5de4e8c7ac3f8837	NTGTCGGCTGCTCCCTCCCAGACATCTGTGTACTTCTGTGCCAGCAGGAGTGCACACCTCCCGGGAACTGAAGCTTTCTTTGGACAA				T	T	F		TRB	TRBV6-5*01	TRBD2-1*02		TRBJ1-1*01								CASRSAHLPGTEAFF																																																																							135		201		327																															15																							5f4c172583a8226b3dd8dbe8	5f4c172583a8226b3dd8dbe8	5f4c172583a8226b3dd8dbe8				TRBV6	TRBV6-5	TRBJ1	TRBJ1-1	TRBD2	TRBD2-1
5f4e4abf5de4e8c7ac3f8c80	AGCACCTTGGAGCTGGGGGACTCGGCCCTTTATCTTTGCGCCAGCAGCTTGTCGGGGCGTCCCGGGACTGAAGCTTTCTTTGGACAA				T	T	F		TRB	TRBV5-1*01	TRBD2-1, or TRBD1-1		TRBJ1-1*01								CASSLSGRPGTEAFF																																																																							135		201		327																															15																							5f4c172583a8226b3dd8dbe8	5f4c172583a8226b3dd8dbe8	5f4c172583a8226b3dd8dbe8				TRBV5	TRBV5-1	TRBJ1	TRBJ1-1	TRBD2, or TRBD1	TRBD2-1, or TRBD1-1
5f4e4abf5de4e8c7ac3f8c93	NNNNNNNNNNTGTCGGCTGCTCCCTCCCAGACATCTGTGTACTTCTGTGCCAGCAGCAGGCCCGGCACTGAAGCTTTCTTTGGACAA				T	T	F		TRB	TRBV6-5*01	TRBD1-1*01		TRBJ1-1*01								CASSRPGTEAFF																																																																							135		201		327																															12																							5f4c172583a8226b3dd8dbe8	5f4c172583a8226b3dd8dbe8	5f4c172583a8226b3dd8dbe8				TRBV6	TRBV6-5	TRBJ1	TRBJ1-1	TRBD1	TRBD1-1
5f4e4abf5de4e8c7ac3f8c97	AGGATCCAGCAGGTAGTGCGAGGAGATTCGGCAGCTTATTTCTGTGCCAGCTCACCTGCCCCAGGCACTGAAGCTTTCTTTGGACAA				T	T	F		TRB	TRBV18-1*01	TRBD1-1*01		TRBJ1-1*01								CASSPAPGTEAFF																																																																							135		201		330																															13																							5f4c172583a8226b3dd8dbe8	5f4c172583a8226b3dd8dbe8	5f4c172583a8226b3dd8dbe8				TRBV18	TRBV18-1	TRBJ1	TRBJ1-1	TRBD1	TRBD1-1
5f4e4abf5de4e8c7ac3f9729	AAGATCCAGCCCTCAGAACCCAGGGACTCAGCTGTGTATTTTTGTGCTAGTGGTTTGGTACCCGGCACTGAAGCTTTCTTTGGACAA				T	T	F		TRB	TRBV12-5*01	TRBD2-1*01, or TRBD2-1*02		TRBJ1-1*01								CASGLVPGTEAFF																																																																							135		201		330																															13																							5f4c172583a8226b3dd8dbe8	5f4c172583a8226b3dd8dbe8	5f4c172583a8226b3dd8dbe8				TRBV12	TRBV12-5	TRBJ1	TRBJ1-1	TRBD2	TRBD2-1
5f4e4abf5de4e8c7ac3f9b35	GTGAGCACCTTGGAGCTGGGGGACTCGGCCCTTTATCTTTGCGCCAGCAGCCACGGGACACCGGGCACTGAAGCTTTCTTTGGACAA				T	T	F		TRB	TRBV5-1*01	TRBD1-1*01		TRBJ1-1*01								CASSHGTPGTEAFF																																																																							135		201		327																															14																							5f4c172583a8226b3dd8dbe8	5f4c172583a8226b3dd8dbe8	5f4c172583a8226b3dd8dbe8				TRBV5	TRBV5-1	TRBJ1	TRBJ1-1	TRBD1	TRBD1-1
5f4e4abf5de4e8c7ac3f9cdb	CTGGAGTCCGCCAGCACCAACCAGACATCTATGTACCTCTGTGCCAGCAGTATCATCAACCCGGGCACTGAAGCTTTCTTTGGACAA				T	T	F		TRB	TRBV28-1*01	TRBD2-1*01, or TRBD2-1*02		TRBJ1-1*01								CASSIINPGTEAFF																																																																							135		201		327																															14																							5f4c172583a8226b3dd8dbe8	5f4c172583a8226b3dd8dbe8	5f4c172583a8226b3dd8dbe8				TRBV28	TRBV28-1	TRBJ1	TRBJ1-1	TRBD2	TRBD2-1
5f4e4abf5de4e8c7ac3fa03e	GTGAGCACCTTGGAGCTGGGGGACTCGGCCCTTTATCTTTGCGCCAGCAGTACCGGGACCCCGGGCACTGAAGCTTTCTTTGGACAA				T	T	F		TRB	TRBV5-1*01	TRBD2-1, or TRBD1-1		TRBJ1-1*01								CASSTGTPGTEAFF																																																																							135		201		327																															14																							5f4c172583a8226b3dd8dbe8	5f4c172583a8226b3dd8dbe8	5f4c172583a8226b3dd8dbe8				TRBV5	TRBV5-1	TRBJ1	TRBJ1-1	TRBD2, or TRBD1	TRBD2-1, or TRBD1-1
5f4e4abf5de4e8c7ac3fa17d	TCGGCTGCTCCCTCCCAGACATCTGTGTACTTCTGTGCCAGCAGTGAAGAAGGATATAGACCTGGTACTGAAGCCTTCTTTGGACAA				T	T	F		TRB	TRBV6-1*01	TRBD2-1, or TRBD1-1		TRBJ1-1*01								CASSEEGYRPGTEAFF																																																																							135		201		327																															16																							5f4c172583a8226b3dd8dbe8	5f4c172583a8226b3dd8dbe8	5f4c172583a8226b3dd8dbe8				TRBV6	TRBV6-1	TRBJ1	TRBJ1-1	TRBD2, or TRBD1	TRBD2-1, or TRBD1-1
5f4e4abf5de4e8c7ac3fa71f	AGGATCCAGCAGGTAGTGCGAGGAGATTCGGCAGCTTATTTCTGTGCCAGCTCATGGGGACCGGGGACTGAAGCTTTCTTTGGACAA				T	T	F		TRB	TRBV18-1*01	TRBD2-1, or TRBD1-1		TRBJ1-1*01								CASSWGPGTEAFF																																																																							135		201		330																															13																							5f4c172583a8226b3dd8dbe8	5f4c172583a8226b3dd8dbe8	5f4c172583a8226b3dd8dbe8				TRBV18	TRBV18-1	TRBJ1	TRBJ1-1	TRBD2, or TRBD1	TRBD2-1, or TRBD1-1
5f4e4abf5de4e8c7ac3fad4c	AAGATCCAGCCCTCAGAACCCAGGGACTCAGCTGTGTACTTCTGTGCCAGCAGTTTGCCCCCGGGGACTGAAGCTTTCTTTGGACAA				T	T	F		TRB	TRBV12-4*01, or TRBV12-3*01	TRBD2-1*01		TRBJ1-1*01								CASSLPPGTEAFF																																																																																																										13																							5f4c172583a8226b3dd8dbe8	5f4c172583a8226b3dd8dbe8	5f4c172583a8226b3dd8dbe8				TRBV12	TRBV12-4, or TRBV12-3	TRBJ1	TRBJ1-1	TRBD2	TRBD2-1
5f4e4abf5de4e8c7ac3fadcb	GAGATCCAGCGCACAGAGCAGGGGGACTCGGCCATGTATCTCTGTGCCAGCAGCGATCAACCCGGCACTGAAGCTTTCTTTGGACAA				T	T	F		TRB	TRBV7-9*01	TRBD2-1*01, or TRBD2-1*02		TRBJ1-1*01								CASSDQPGTEAFF																																																																							135		201		330																															13																							5f4c172583a8226b3dd8dbe8	5f4c172583a8226b3dd8dbe8	5f4c172583a8226b3dd8dbe8				TRBV7	TRBV7-9	TRBJ1	TRBJ1-1	TRBD2	TRBD2-1
5f4e4abf5de4e8c7ac3fb235	AACGCCTTGGAGCTGGAGGACTCGGCCCTGTATCTCTGTGCCAGCAGCTGGGGTTTCGGGCCGGGCACTGAAGCTTTCTTTGGACAA				T	T	F		TRB	TRBV5-8*01	TRBD2-1, or TRBD1-1		TRBJ1-1*01								CASSWGFGPGTEAFF																																																																							135		201		327																															15																							5f4c172583a8226b3dd8dbe8	5f4c172583a8226b3dd8dbe8	5f4c172583a8226b3dd8dbe8				TRBV5	TRBV5-8	TRBJ1	TRBJ1-1	TRBD2, or TRBD1	TRBD2-1, or TRBD1-1
5f4e4abf5de4e8c7ac3fce09	ACTGTGAGCAACATGAGCCCTGAAGACAGCAGCATATATCTCTGCAGCGTTGAAGACCAGCCCGGCACTGAAGCTTTCTTTGGACAA				T	T	F		TRB	TRBV29-1*01, or TRBV29-1*02	TRBD2-1, or TRBD1-1		TRBJ1-1*01								CSVEDQPGTEAFF																																																																							123		189		321																															13																							5f4c172583a8226b3dd8dbe8	5f4c172583a8226b3dd8dbe8	5f4c172583a8226b3dd8dbe8				TRBV29	TRBV29-1	TRBJ1	TRBJ1-1	TRBD2, or TRBD1	TRBD2-1, or TRBD1-1
5f4e4abf5de4e8c7ac3fd72a	AATGTGAGCACCTTGGAGCTGGGGGAGTCGGCCCTTTATCTTTGCGCCAGCAGCCAAAACCCGGGGACTGAAGCTTTCTTTGGACAA				T	T	F		TRB	TRBV5-1*01	TRBD2-1*01		TRBJ1-1*01								CASSQNPGTEAFF																																																																							135		201		327																															13																							5f4c172583a8226b3dd8dbe8	5f4c172583a8226b3dd8dbe8	5f4c172583a8226b3dd8dbe8				TRBV5	TRBV5-1	TRBJ1	TRBJ1-1	TRBD2	TRBD2-1
5f4e4abf5de4e8c7ac3fe116	ACTCTGGAGTCTGCTGCCTCCTCCCAGACATCTGTATATTTCTGCGCCAGCAGTGAGGGACCTGGGACTGAAGCTTTCTTTGGACAA				T	T	F		TRB	TRBV10-1*01	TRBD2-1, or TRBD1-1		TRBJ1-1*01								CASSEGPGTEAFF																																																																							135		201		327																															13																							5f4c172583a8226b3dd8dbe8	5f4c172583a8226b3dd8dbe8	5f4c172583a8226b3dd8dbe8				TRBV10	TRBV10-1	TRBJ1	TRBJ1-1	TRBD2, or TRBD1	TRBD2-1, or TRBD1-1
5f4e4abf5de4e8c7ac3fe118	GTGAGCACCTTGGAGCTGGGGGACTCGGCCCTTTATCTTTGCGCCAGCAAAATCGGGACCCCCGGGACTGAAGCTTTCTTTGGACAA				T	T	F		TRB	TRBV5-1*01	TRBD2-1, or TRBD1-1		TRBJ1-1*01								CASKIGTPGTEAFF																																																																							135		201		327																															14																							5f4c172583a8226b3dd8dbe8	5f4c172583a8226b3dd8dbe8	5f4c172583a8226b3dd8dbe8				TRBV5	TRBV5-1	TRBJ1	TRBJ1-1	TRBD2, or TRBD1	TRBD2-1, or TRBD1-1
5f4e4b565de4e8c7ac3fe809	GAGCTGGGGGACTCAGCTTTGTATTTCTGTGCCAGCAGCGCCCTTTTATTGGACAGAAACCCCGGGACTGAAGCTTTCTTTGGACAA				T	T	F		TRB	TRBV9-1*01	TRBD1-1*01		TRBJ1-1*01								CASSALLLDRNPGTEAFF																																																																							135		201		327																															18																							5f4c172583a8226b3dd8dbe8	5f4c172583a8226b3dd8dbe8	5f4c172583a8226b3dd8dbe8				TRBV9	TRBV9-1	TRBJ1	TRBJ1-1	TRBD1	TRBD1-1
5f4e4b565de4e8c7ac3fefd8	NNNNTGTCGGCTGCTCCCTCCCAGACATCTGTGTACTTCTGTGCCAGCAATACCTTTCGGCCGGGAACTGAAGCTTTCTTTGGACAA				T	T	F		TRB	TRBV6-5*01	TRBD2-1*02		TRBJ1-1*01								CASNTFRPGTEAFF																																																																							135		201		327																															14																							5f4c172583a8226b3dd8dbe8	5f4c172583a8226b3dd8dbe8	5f4c172583a8226b3dd8dbe8				TRBV6	TRBV6-5	TRBJ1	TRBJ1-1	TRBD2	TRBD2-1
5f4e4b565de4e8c7ac3fefd9	NNNNTGTCGGCTGCTCCCTCCCAGACATCTGTGTACTTCTGTGCCAGCAATACCTTTCGGCCGGGAACTGAAGCTTTCTTTGGACAA				T	T	F		TRB	TRBV6-5*01	TRBD2-1*02		TRBJ1-1*01								CASNTFRPGTEAFF																																																																							135		201		327																															14																							5f4c172583a8226b3dd8dbe8	5f4c172583a8226b3dd8dbe8	5f4c172583a8226b3dd8dbe8				TRBV6	TRBV6-5	TRBJ1	TRBJ1-1	TRBD2	TRBD2-1
5f4e4b565de4e8c7ac40058a	CTGATCCTGGAGTCGCCCAGCCCCAACCAGACCTCTCTGTACTTCTGTGCCAGCAGTTTCCCCGGGACGGAGGCTTTCTTTGGACAA				T	T	F		TRB	TRBV27-1*01	TRBD2-1, or TRBD1-1		TRBJ1-1*01								CASSFPGTEAFF																																																																							135		201		327																															12																							5f4c172583a8226b3dd8dbe8	5f4c172583a8226b3dd8dbe8	5f4c172583a8226b3dd8dbe8				TRBV27	TRBV27-1	TRBJ1	TRBJ1-1	TRBD2, or TRBD1	TRBD2-1, or TRBD1-1
5f4e4b565de4e8c7ac40081b	CTGAAGATCCGGTCCACAAAGCTGGAGGACTCAGCCATGTACTTCTGTGCCAGCAGTGAACCGGGAACTGAAGCTTTCTTTGGACAA				T	T	F		TRB	TRBV2-1*03, or TRBV2-1*01	TRBD2-1*02		TRBJ1-1*01								CASSEPGTEAFF																																																																							135		201		330																															12																							5f4c172583a8226b3dd8dbe8	5f4c172583a8226b3dd8dbe8	5f4c172583a8226b3dd8dbe8				TRBV2	TRBV2-1	TRBJ1	TRBJ1-1	TRBD2	TRBD2-1
5f4e4b565de4e8c7ac4008b0	TCGGCTGCTCCCTCCCAGACATCTGTGTACTTCTGTGCCAGCAGTTACTCGTTAGGGGCCCCAGGCACTGAAGCTTTCTTTGGACAA				T	T	F		TRB	TRBV6-5*01	TRBD1-1*01		TRBJ1-1*01								CASSYSLGAPGTEAFF																																																																							135		201		327																															16																							5f4c172583a8226b3dd8dbe8	5f4c172583a8226b3dd8dbe8	5f4c172583a8226b3dd8dbe8				TRBV6	TRBV6-5	TRBJ1	TRBJ1-1	TRBD1	TRBD1-1
5f4e4b565de4e8c7ac400910	TCGGCTGCTCCCTCCCAGACATCTGTGTACTTCTGTGCCAGCAGGAGGACAGGGAGGGGGCCGGGCACTGAAGCTTTCTTTGGACAA				T	T	F		TRB	TRBV6-5, or TRBV6-1	TRBD1-1*01		TRBJ1-1*01								CASRRTGRGPGTEAFF																																																																																																										16																							5f4c172583a8226b3dd8dbe8	5f4c172583a8226b3dd8dbe8	5f4c172583a8226b3dd8dbe8				TRBV6	TRBV6-5, or TRBV6-1	TRBJ1	TRBJ1-1	TRBD1	TRBD1-1
5f4e4b565de4e8c7ac400a22	AATGTGAGCACCTTGGAGCTGGGGGACTCGGCCCTTTATCTTTGCGCCAGCAGCTTGGCCCCGGGGACTGAAGCTTTCTTTGGACAA				T	T	F		TRB	TRBV5-1*01	TRBD2-1*01		TRBJ1-1*01								CASSLAPGTEAFF																																																																							135		201		327																															13																							5f4c172583a8226b3dd8dbe8	5f4c172583a8226b3dd8dbe8	5f4c172583a8226b3dd8dbe8				TRBV5	TRBV5-1	TRBJ1	TRBJ1-1	TRBD2	TRBD2-1
5f4e4b565de4e8c7ac400fca	CTGATCCTGGAGTCGCCCAGCCCCAACCAGACCTCTCTGTACTTCTGTGCCAGCCGAAGGCCGGGAACTGAAGCTTTCTTTGGACAA				T	T	F		TRB	TRBV27-1*01	TRBD2-1*02		TRBJ1-1*01								CASRRPGTEAFF																																																																							135		201		327																															12																							5f4c172583a8226b3dd8dbe8	5f4c172583a8226b3dd8dbe8	5f4c172583a8226b3dd8dbe8				TRBV27	TRBV27-1	TRBJ1	TRBJ1-1	TRBD2	TRBD2-1
5f4e4b565de4e8c7ac40390c	CACCTACACGCCCTGCAGCCAGAAGACTCAGCCCTGTATCTCTGCGCCAGCAGCCAGGGCCCTGGGACTGAAGCTTTCTTTGGACAA				T	T	F		TRB	TRBV4-1*01	TRBD1-1*01		TRBJ1-1*01								CASSQGPGTEAFF																																																																							135		201		327																															13																							5f4c172583a8226b3dd8dbe8	5f4c172583a8226b3dd8dbe8	5f4c172583a8226b3dd8dbe8				TRBV4	TRBV4-1	TRBJ1	TRBJ1-1	TRBD1	TRBD1-1
5f4e4b565de4e8c7ac404a30	AATGTGAGCACCTTGGAGCTGGGGGACTCGGCCCTTTATCTTTGCGCCAGCAGCAAGGGCCCCGGGACTGAAGCTTTCTTTGGACAA				T	T	F		TRB	TRBV5-1*01	TRBD2-1, or TRBD1-1		TRBJ1-1*01								CASSKGPGTEAFF																																																																							135		201		327																															13																							5f4c172583a8226b3dd8dbe8	5f4c172583a8226b3dd8dbe8	5f4c172583a8226b3dd8dbe8				TRBV5	TRBV5-1	TRBJ1	TRBJ1-1	TRBD2, or TRBD1	TRBD2-1, or TRBD1-1
5f4e4b575de4e8c7ac405eb4	ACTGTGAGCAACATGAGCCCTGAAGACAGCAGCATATATCTCTGCAGCGCCCTCAGGGGGCCGGGCACTGAAGCTTTCTTTGGACAA				T	T	F		TRB	TRBV29-1*03	TRBD1-1*01		TRBJ1-1*01								CSALRGPGTEAFF																																																																							123		189		321																															13																							5f4c172583a8226b3dd8dbe8	5f4c172583a8226b3dd8dbe8	5f4c172583a8226b3dd8dbe8				TRBV29	TRBV29-1	TRBJ1	TRBJ1-1	TRBD1	TRBD1-1
5f4e4b575de4e8c7ac406643	NNNNNNNNNNTGTCGGCTGCTCCCTCCCAGACATCTGTGTACTTCTGTGCCAGCAGTGCCCCGGGGACTGAAGCTTTCTTTGGACAA				T	T	F		TRB	TRBV6-5, or TRBV6-1	TRBD2-1*01		TRBJ1-1*01								CASSAPGTEAFF																																																																																																										12																							5f4c172583a8226b3dd8dbe8	5f4c172583a8226b3dd8dbe8	5f4c172583a8226b3dd8dbe8				TRBV6	TRBV6-5, or TRBV6-1	TRBJ1	TRBJ1-1	TRBD2	TRBD2-1
5f4e4b575de4e8c7ac406c6e	CTCACGTTGGCGTCTGCTGTACCCTCTCAGACATCTGTGTACTTCTGTGCCAGCAGGGACCCGGGCACTGAAGCTTTCTTTGGACAA				T	T	F		TRB	TRBV6-4*01	TRBD2-1*01, or TRBD2-1*02		TRBJ1-1*01								CASRDPGTEAFF																																																																							135		201		327																															12																							5f4c172583a8226b3dd8dbe8	5f4c172583a8226b3dd8dbe8	5f4c172583a8226b3dd8dbe8				TRBV6	TRBV6-4	TRBJ1	TRBJ1-1	TRBD2	TRBD2-1
5f4e4b575de4e8c7ac406c6f	CTCACGTTGGCGTCTGCTGTACCCTCTCAGACATCTGTGTACTTCTGTGCCAGCAGGGACCCGGGCACTGAAGCTTTCTTTGGACAA				T	T	F		TRB	TRBV6-4*01	TRBD2-1*01, or TRBD2-1*02		TRBJ1-1*01								CASRDPGTEAFF																																																																							135		201		327																															12																							5f4c172583a8226b3dd8dbe8	5f4c172583a8226b3dd8dbe8	5f4c172583a8226b3dd8dbe8				TRBV6	TRBV6-4	TRBJ1	TRBJ1-1	TRBD2	TRBD2-1
5f4e4b575de4e8c7ac407e32	CTGGAGTCGCCCAGCCCCAACCAGACCTCTCTGTACTTCTGTGCCAGCAGTTTAAAGGCCCCGGGCACTGAAGCTTTCTTTGGACAA				T	T	F		TRB	TRBV27-1*01	TRBD2-1*01, or TRBD2-1*02		TRBJ1-1*01								CASSLKAPGTEAFF																																																																							135		201		327																															14																							5f4c172583a8226b3dd8dbe8	5f4c172583a8226b3dd8dbe8	5f4c172583a8226b3dd8dbe8				TRBV27	TRBV27-1	TRBJ1	TRBJ1-1	TRBD2	TRBD2-1
5f4e4b575de4e8c7ac4082c6	AAGATCCAGCCCTCAGAACCCAGGGACTCAGCTGTGTACTTCTGTGCCAGCAGCCTCTATCCGGGCACTGAAGCTTTCTTTGGACAA				T	T	F		TRB	TRBV12-4*01, or TRBV12-3*01	TRBD2-1*01, or TRBD2-1*02		TRBJ1-1*01								CASSLYPGTEAFF																																																																																																										13																							5f4c172583a8226b3dd8dbe8	5f4c172583a8226b3dd8dbe8	5f4c172583a8226b3dd8dbe8				TRBV12	TRBV12-4, or TRBV12-3	TRBJ1	TRBJ1-1	TRBD2	TRBD2-1
5f4e4b575de4e8c7ac40b41b	ACCTTGGAGATCCAGCGCACAGAGCAGGGGGACTCGGCCATGTATCTCTGTGCCAGCAGCCCCGGTACTGAAGCTTTCTTTGGACAA				T	T	F		TRB	TRBV7-9*01	TRBD2-1*01, or TRBD2-1*02		TRBJ1-1*01								CASSPGTEAFF																																																																							135		201		330																															11																							5f4c172583a8226b3dd8dbe8	5f4c172583a8226b3dd8dbe8	5f4c172583a8226b3dd8dbe8				TRBV7	TRBV7-9	TRBJ1	TRBJ1-1	TRBD2	TRBD2-1
5f4e4b575de4e8c7ac40b41c	ACCTTGGAGATCCAGCGCACAGAGCAGGGGGACTCGGCCATGTATCTCTGTGCCAGCAGCCCCGGTACTGAAGCTTTCTTTGGACAA				T	T	F		TRB	TRBV7-9*01	TRBD2-1*01, or TRBD2-1*02		TRBJ1-1*01								CASSPGTEAFF																																																																							135		201		330																															11																							5f4c172583a8226b3dd8dbe8	5f4c172583a8226b3dd8dbe8	5f4c172583a8226b3dd8dbe8				TRBV7	TRBV7-9	TRBJ1	TRBJ1-1	TRBD2	TRBD2-1
5f4e4b575de4e8c7ac40b49f	AAGATCCAGCGCACACAGCAGGAGGACTCCGCCGTGTATCTCTGTGCCAGCAGCCCCCGGCCTGGCACTGAAGCTTTCTTTGGACAA				T	T	F		TRB	TRBV7-8*03	TRBD2-1, or TRBD1-1		TRBJ1-1*01								CASSPRPGTEAFF																																																																							135		201		330																															13																							5f4c172583a8226b3dd8dbe8	5f4c172583a8226b3dd8dbe8	5f4c172583a8226b3dd8dbe8				TRBV7	TRBV7-8	TRBJ1	TRBJ1-1	TRBD2, or TRBD1	TRBD2-1, or TRBD1-1
5f4e4b575de4e8c7ac40be89	TCCCTAGAGTCTGCCATCCCCAACCAGACAGCTCTTTACTTCTGTGCCACCAGTGATCCCCCCGGGACTGAAGCTTTCTTTGGACAA				T	T	F		TRB	TRBV24-1*01	TRBD2-1*01, or TRBD2-1*02		TRBJ1-1*01								CATSDPPGTEAFF																																																																							135		201		327																															13																							5f4c172583a8226b3dd8dbe8	5f4c172583a8226b3dd8dbe8	5f4c172583a8226b3dd8dbe8				TRBV24	TRBV24-1	TRBJ1	TRBJ1-1	TRBD2	TRBD2-1
5f4e4b575de4e8c7ac40bf34	CTGGAGCTGGGGGACTCAGCTTTGTATTTCTGTGCCAGCAGCGTAGGAAACTCCAGGGGGCCAGGCACTGAAGCTTTCTTTGGACAA				T	T	F		TRB	TRBV9-1*01	TRBD1-1*01		TRBJ1-1*01								CASSVGNSRGPGTEAFF																																																																							135		201		327																															17																							5f4c172583a8226b3dd8dbe8	5f4c172583a8226b3dd8dbe8	5f4c172583a8226b3dd8dbe8				TRBV9	TRBV9-1	TRBJ1	TRBJ1-1	TRBD1	TRBD1-1
5f4e4b575de4e8c7ac40cc9f	CTGGAGTCGCCCAGCCCCAACCAGACCTCTCTGTACTTCTGTGCCAGCAGTTTATCGATTCCGGGCACTGAAGCTTTCTTTGGACAA				T	T	F		TRB	TRBV27-1*01	TRBD2-1*01, or TRBD2-1*02		TRBJ1-1*01								CASSLSIPGTEAFF																																																																							135		201		327																															14																							5f4c172583a8226b3dd8dbe8	5f4c172583a8226b3dd8dbe8	5f4c172583a8226b3dd8dbe8				TRBV27	TRBV27-1	TRBJ1	TRBJ1-1	TRBD2	TRBD2-1
5f4e4b575de4e8c7ac40cf79	NNNNTGTCGGCTGCTCCCTCCCAGACATCTGTGTACTTCTGTGCCAGCAGTGAAGGAGCTCCGGGGACTGAAGCTTTCTTTGGACAA				T	T	F		TRB	TRBV6-1*01	TRBD2-1*01		TRBJ1-1*01								CASSEGAPGTEAFF																																																																							135		201		327																															14																							5f4c172583a8226b3dd8dbe8	5f4c172583a8226b3dd8dbe8	5f4c172583a8226b3dd8dbe8				TRBV6	TRBV6-1	TRBJ1	TRBJ1-1	TRBD2	TRBD2-1
5f4e4b575de4e8c7ac40cf8b	ACAGTGACCAGTGCCCATCCTGAAGACAGCAGCTTCTACATCTGCAGTGCTCGGGACAGACCAGGCACTGAAGCTTTCTTTGGACAA				T	T	F		TRB	TRBV20/OR9-2, or TRBV20-1	TRBD1-1*01		TRBJ1-1*01								CSARDRPGTEAFF																																																																																																										13																							5f4c172583a8226b3dd8dbe8	5f4c172583a8226b3dd8dbe8	5f4c172583a8226b3dd8dbe8				TRBV20/OR9, or TRBV20	TRBV20/OR9-2, or TRBV20-1	TRBJ1	TRBJ1-1	TRBD1	TRBD1-1
5f4e4b575de4e8c7ac40d83a	TCTCTGGAGCTGGGGGACTCAGCTTTGTATTTCTGTGCCAGCAGCGTAGCCAGCGGGGGGCCCGGGACTGAAGCTTTCTTTGGACAA				T	T	F		TRB	TRBV9-1*01	TRBD2-1*01		TRBJ1-1*01								CASSVASGGPGTEAFF																																																																							135		201		327																															16																							5f4c172583a8226b3dd8dbe8	5f4c172583a8226b3dd8dbe8	5f4c172583a8226b3dd8dbe8				TRBV9	TRBV9-1	TRBJ1	TRBJ1-1	TRBD2	TRBD2-1
5f4e4b575de4e8c7ac40e3b7	AACCTGAGCTCTCTGGAGCTGGGGGACTCAGCTTTGTATTTCTGTGCCAGCAGCCCACCCCCCGGGACTGAAGCTTTCTTTGGACAA				T	T	F		TRB	TRBV9-1*01	TRBD2-1*01, or TRBD2-1*02		TRBJ1-1*01								CASSPPPGTEAFF																																																																							135		201		327																															13																							5f4c172583a8226b3dd8dbe8	5f4c172583a8226b3dd8dbe8	5f4c172583a8226b3dd8dbe8				TRBV9	TRBV9-1	TRBJ1	TRBJ1-1	TRBD2	TRBD2-1
5f4e4b575de4e8c7ac40e3f9	GTGACATCGGCCCAAAAGAACCCGACAGCTTTCTATCTCTGTGCCAGTAGTACTCAGGGGCCAGGAACTGAAGCTTTCTTTGGACAA				T	T	F		TRB	TRBV19-1*01	TRBD1-1*01		TRBJ1-1*01								CASSTQGPGTEAFF																																																																							135		201		327																															14																							5f4c172583a8226b3dd8dbe8	5f4c172583a8226b3dd8dbe8	5f4c172583a8226b3dd8dbe8				TRBV19	TRBV19-1	TRBJ1	TRBJ1-1	TRBD1	TRBD1-1
5f4e4b575de4e8c7ac40ef0b	AGCTCTCTGGAGCTGGGGGACTCAGCTTTGTATTTCTGTGCCAGCAGCGCAGACAGGGGGCCGGGCACTGAAGCTTTCTTTGGACAA				T	T	F		TRB	TRBV9-1*01	TRBD1-1*01		TRBJ1-1*01								CASSADRGPGTEAFF																																																																							135		201		327																															15																							5f4c172583a8226b3dd8dbe8	5f4c172583a8226b3dd8dbe8	5f4c172583a8226b3dd8dbe8				TRBV9	TRBV9-1	TRBJ1	TRBJ1-1	TRBD1	TRBD1-1
5f4e4b575de4e8c7ac40f7c9	TCCGCTACCAGCTCCCAGACATCTGTGTACTTCTGTGCCATCAGTGAGCGCGCGGGGGCGCCGGGAACTGAAGCTTTCTTTGGACAA				T	T	F		TRB	TRBV10-3*01	TRBD2-1*01		TRBJ1-1*01								CAISERAGAPGTEAFF																																																																							135		201		327																															16																							5f4c172583a8226b3dd8dbe8	5f4c172583a8226b3dd8dbe8	5f4c172583a8226b3dd8dbe8				TRBV10	TRBV10-3	TRBJ1	TRBJ1-1	TRBD2	TRBD2-1
5f4e4b575de4e8c7ac40fb36	ACTGTGACATCGGCCCAAAAGAACCCGACAGCTTTCTATCTCTGTGCCAGTAGTATCGGACCGGGGACTGAAGCTTTCTTTGGACAA				T	T	F		TRB	TRBV19-1*01	TRBD2-1*01		TRBJ1-1*01								CASSIGPGTEAFF																																																																							135		201		327																															13																							5f4c172583a8226b3dd8dbe8	5f4c172583a8226b3dd8dbe8	5f4c172583a8226b3dd8dbe8				TRBV19	TRBV19-1	TRBJ1	TRBJ1-1	TRBD2	TRBD2-1
5f4e4b575de4e8c7ac40fb41	ATCCAGCGCACAGAGCAGCGGGACTCGGCCATGTATCGCTGTGCCAGCAGCTTAGGCCCTCCGGGCACTGAAGCTTTCTTTGGACAA				T	T	F		TRB	TRBV7-6*01	TRBD2-1*01, or TRBD2-1*02		TRBJ1-1*01								CASSLGPPGTEAFF																																																																							135		201		330																															14																							5f4c172583a8226b3dd8dbe8	5f4c172583a8226b3dd8dbe8	5f4c172583a8226b3dd8dbe8				TRBV7	TRBV7-6	TRBJ1	TRBJ1-1	TRBD2	TRBD2-1
5f4e4b575de4e8c7ac40fc5f	CTGGAGTCGCCCAGCCCCAACCAGACCTCTCTGTACTTCTGTGCCAGCAGGTCGGCAGGGCCGGGCACTGAAGCTTTCTTTGGACAA				T	T	F		TRB	TRBV27-1*01	TRBD1-1*01		TRBJ1-1*01								CASRSAGPGTEAFF																																																																							135		201		327																															14																							5f4c172583a8226b3dd8dbe8	5f4c172583a8226b3dd8dbe8	5f4c172583a8226b3dd8dbe8				TRBV27	TRBV27-1	TRBJ1	TRBJ1-1	TRBD1	TRBD1-1
5f4e4b575de4e8c7ac411f8e	TTGGAGCTGGGGGACTCGGCCCTTTATCTTTGCGCCAGCAGCGCACGCCGGGACAGGGGGCCGGGAACTGAAGCTTTCTTTGGACAA				T	T	F		TRB	TRBV5-1*01	TRBD1-1*01		TRBJ1-1*01								CASSARRDRGPGTEAFF																																																																							135		201		327																															17																							5f4c172583a8226b3dd8dbe8	5f4c172583a8226b3dd8dbe8	5f4c172583a8226b3dd8dbe8				TRBV5	TRBV5-1	TRBJ1	TRBJ1-1	TRBD1	TRBD1-1
5f4e4b585de4e8c7ac414891	TTGGAGCTGGAGGACTCGGCCCTGTATCTCTGTGCCAGCAGCTTGGGAACAGGGGGCGCCCCGGGGACTGAAGCTTTCTTTGGACAA				T	T	F		TRB	TRBV5-8*01	TRBD1-1*01		TRBJ1-1*01								CASSLGTGGAPGTEAFF																																																																							135		201		327																															17																							5f4c172583a8226b3dd8dbe8	5f4c172583a8226b3dd8dbe8	5f4c172583a8226b3dd8dbe8				TRBV5	TRBV5-8	TRBJ1	TRBJ1-1	TRBD1	TRBD1-1
5f4e4b585de4e8c7ac416705	NNNNTGTCGGCTGCTCCCTCCCAGACATCTGTGTACTTCTGTGCCAGCAGTTACTTCGCACCGGGAACTGAAGCTTTCTTTGGACAA				T	T	F		TRB	TRBV6-5*01	TRBD2-1*02		TRBJ1-1*01								CASSYFAPGTEAFF																																																																							135		201		327																															14																							5f4c172583a8226b3dd8dbe8	5f4c172583a8226b3dd8dbe8	5f4c172583a8226b3dd8dbe8				TRBV6	TRBV6-5	TRBJ1	TRBJ1-1	TRBD2	TRBD2-1
5f4e4b585de4e8c7ac416998	GTGACATCGGCCCAAAAGAACCCGACAGCTTTCTATCTCTGTGCCAGTAGTATAGGACAACCTGGTACTGAAGCTTTCTTTGGACAA				T	T	F		TRB	TRBV19-1*01	TRBD1-1*01		TRBJ1-1*01								CASSIGQPGTEAFF																																																																							135		201		327																															14																							5f4c172583a8226b3dd8dbe8	5f4c172583a8226b3dd8dbe8	5f4c172583a8226b3dd8dbe8				TRBV19	TRBV19-1	TRBJ1	TRBJ1-1	TRBD1	TRBD1-1
5f4e4bb05de4e8c7ac418014	TCGGCTGCTCCCTCCCAGACATCTGTGTACTTCTGTGCCAGCACCGTCCGGACAGGGCTACCCGGCACTGAAGCTTTCTTTGGACAA				T	T	F		TRB	TRBV6-5, or TRBV6-1	TRBD1-1*01		TRBJ1-1*01								CASTVRTGLPGTEAFF																																																																																																										16																							5f4c172583a8226b3dd8dbe8	5f4c172583a8226b3dd8dbe8	5f4c172583a8226b3dd8dbe8				TRBV6	TRBV6-5, or TRBV6-1	TRBJ1	TRBJ1-1	TRBD1	TRBD1-1
5f4e4bb05de4e8c7ac4184e6	CTGGAGTCCGCTACCAGCTCCCAGACATCTGTGTACTTCTGTGCCATCAGGGGGGACAGGCCAGGCACTGAAGCTTTCTTTGGACAA				T	T	F		TRB	TRBV10-3*01	TRBD1-1*01		TRBJ1-1*01								CAIRGDRPGTEAFF																																																																							135		201		327																															14																							5f4c172583a8226b3dd8dbe8	5f4c172583a8226b3dd8dbe8	5f4c172583a8226b3dd8dbe8				TRBV10	TRBV10-3	TRBJ1	TRBJ1-1	TRBD1	TRBD1-1
5f4e4bb05de4e8c7ac41888c	CCTGCAGAACTGGAGGATTCTGGAGTTTATTTCTGTGCCAGCAGCCCCACGACAGGCTGGCCGGGCACTGAAGCTTTCTTTGGACAA				T	T	F		TRB	TRBV14-1*01	TRBD1-1*01		TRBJ1-1*01								CASSPTTGWPGTEAFF																																																																							135		201		330																															16																							5f4c172583a8226b3dd8dbe8	5f4c172583a8226b3dd8dbe8	5f4c172583a8226b3dd8dbe8				TRBV14	TRBV14-1	TRBJ1	TRBJ1-1	TRBD1	TRBD1-1
5f4e4bb05de4e8c7ac418b62	AACGCCTTGTTGCTGGGGGACTCGGCCCTCTATCTCTGTGCCAGCAGCTCTCCGGGCCTACCGGGAACTGAAGCTTTCTTTGGACAA				T	T	F		TRB	TRBV5-6*01	TRBD2-1*02		TRBJ1-1*01								CASSSPGLPGTEAFF																																																																							135		201		327																															15																							5f4c172583a8226b3dd8dbe8	5f4c172583a8226b3dd8dbe8	5f4c172583a8226b3dd8dbe8				TRBV5	TRBV5-6	TRBJ1	TRBJ1-1	TRBD2	TRBD2-1
5f4e4bb05de4e8c7ac418ce3	AATGTGAGCACCTTGGAGCTGGGGGACTCGGCCCTTTATCTTTGCGCCAGCGCCTGGCACCCAGGGACTGAAGCTTTCTTTGGACAA				T	T	F		TRB	TRBV5-1*01	TRBD1-1*01		TRBJ1-1*01								CASAWHPGTEAFF																																																																							135		201		327																															13																							5f4c172583a8226b3dd8dbe8	5f4c172583a8226b3dd8dbe8	5f4c172583a8226b3dd8dbe8				TRBV5	TRBV5-1	TRBJ1	TRBJ1-1	TRBD1	TRBD1-1
5f4e4bb05de4e8c7ac41a4f2	NNNNNNNTGTCGGCTGCTCCCTCCCAGACATCTGTGTACTTCTGTGCCAGCAGGCCAAATCCAGGCACTGAAGCTTTCTTTGGACAA				T	T	F		TRB	TRBV6-5*01	TRBD1-1*01		TRBJ1-1*01								CASRPNPGTEAFF																																																																							135		201		327																															13																							5f4c172583a8226b3dd8dbe8	5f4c172583a8226b3dd8dbe8	5f4c172583a8226b3dd8dbe8				TRBV6	TRBV6-5	TRBJ1	TRBJ1-1	TRBD1	TRBD1-1
5f4e4bb05de4e8c7ac41aa00	GAGTCGCCCAGCCCCAACCAGACCTCTCTGTACTTCTGTGCCAGCAGTTTATACGATATCCCCGGCACTGAAGCTTTCTTTGGACAA				T	T	F		TRB	TRBV27-1*01	TRBD2-1*01, or TRBD2-1*02		TRBJ1-1*01								CASSLYDIPGTEAFF																																																																							135		201		327																															15																							5f4c172583a8226b3dd8dbe8	5f4c172583a8226b3dd8dbe8	5f4c172583a8226b3dd8dbe8				TRBV27	TRBV27-1	TRBJ1	TRBJ1-1	TRBD2	TRBD2-1
5f4e4bb05de4e8c7ac41b11f	ATCCAGCGCACAGAGCAGGGGGACTCGGCCATGTATCTCTGTGCCAGCAGCAATCAAAGCCCCGGGACGGAAGCTTTCTTTGGACAA				T	T	F		TRB	TRBV7-9*01	TRBD2-1, or TRBD1-1		TRBJ1-1*01								CASSNQSPGTEAFF																																																																							135		201		330																															14																							5f4c172583a8226b3dd8dbe8	5f4c172583a8226b3dd8dbe8	5f4c172583a8226b3dd8dbe8				TRBV7	TRBV7-9	TRBJ1	TRBJ1-1	TRBD2, or TRBD1	TRBD2-1, or TRBD1-1
5f4e4c1720a6e711126059a7	ACTGTGACATCGGCCCAAAAGAACCCGACAGCTTTCTATCTCTGTGCCAGTAGTATAGGCCCGGGGACTGAAGCTTTCTTTGGACAA				T	T	F		TRB	TRBV19-1*01	TRBD2-1*01		TRBJ1-1*01								CASSIGPGTEAFF																																																																							135		201		327																															13																							5f4c172683a8226b3dd8dbe9	5f4c172683a8226b3dd8dbe9	5f4c172683a8226b3dd8dbe9				TRBV19	TRBV19-1	TRBJ1	TRBJ1-1	TRBD2	TRBD2-1
5f4e4c1720a6e711126059a8	ACTGTGACATCGGCCCAAAAGAACCCGACAGCTTTCTATCTCTGTGCCAGTAGTATAGGCCCGGGGACTGAAGCTTTCTTTGGACAA				T	T	F		TRB	TRBV19-1*01	TRBD2-1*01		TRBJ1-1*01								CASSIGPGTEAFF																																																																							135		201		327																															13																							5f4c172683a8226b3dd8dbe9	5f4c172683a8226b3dd8dbe9	5f4c172683a8226b3dd8dbe9				TRBV19	TRBV19-1	TRBJ1	TRBJ1-1	TRBD2	TRBD2-1
5f4e4c1720a6e711126059a9	ACTGTGACATCGGCCCAAAAGAACCCGACAGCTTTCTATCTCTGTGCCAGTAGTATAGGCCCGGGGACTGAAGCTTTCTTTGGACAA				T	T	F		TRB	TRBV19-1*01	TRBD2-1*01		TRBJ1-1*01								CASSIGPGTEAFF																																																																							135		201		327																															13																							5f4c172683a8226b3dd8dbe9	5f4c172683a8226b3dd8dbe9	5f4c172683a8226b3dd8dbe9				TRBV19	TRBV19-1	TRBJ1	TRBJ1-1	TRBD2	TRBD2-1
5f4e4c1720a6e711126059aa	ACTGTGACATCGGCCCAAAAGAACCCGACAGCTTTCTATCTCTGTGCCAGTAGTATAGGCCCGGGGACTGAAGCTTTCTTTGGACAA				T	T	F		TRB	TRBV19-1*01	TRBD2-1*01		TRBJ1-1*01								CASSIGPGTEAFF																																																																							135		201		327																															13																							5f4c172683a8226b3dd8dbe9	5f4c172683a8226b3dd8dbe9	5f4c172683a8226b3dd8dbe9				TRBV19	TRBV19-1	TRBJ1	TRBJ1-1	TRBD2	TRBD2-1
5f4e4c1720a6e711126059ab	ACTGTGACATCGGCCCAAAAGAACCCGACAGCTTTCTATCTCTGTGCCAGTAGTATAGGCCCGGGGACTGAAGCTTTCTTTGGACAA				T	T	F		TRB	TRBV19-1*01	TRBD2-1*01		TRBJ1-1*01								CASSIGPGTEAFF																																																																							135		201		327																															13																							5f4c172683a8226b3dd8dbe9	5f4c172683a8226b3dd8dbe9	5f4c172683a8226b3dd8dbe9				TRBV19	TRBV19-1	TRBJ1	TRBJ1-1	TRBD2	TRBD2-1
5f4e4c1720a6e711126059ac	ACTGTGACATCGGCCCAAAAGAACCCGACAGCTTTCTATCTCTGTGCCAGTAGTATAGGCCCGGGGACTGAAGCTTTCTTTGGACAA				T	T	F		TRB	TRBV19-1*01	TRBD2-1*01		TRBJ1-1*01								CASSIGPGTEAFF																																																																							135		201		327																															13																							5f4c172683a8226b3dd8dbe9	5f4c172683a8226b3dd8dbe9	5f4c172683a8226b3dd8dbe9				TRBV19	TRBV19-1	TRBJ1	TRBJ1-1	TRBD2	TRBD2-1
5f4e4c1720a6e711126059ad	ACTGTGACATCGGCCCAAAAGAACCCGACAGCTTTCTATCTCTGTGCCAGTAGTATAGGCCCGGGGACTGAAGCTTTCTTTGGACAA				T	T	F		TRB	TRBV19-1*01	TRBD2-1*01		TRBJ1-1*01								CASSIGPGTEAFF																																																																							135		201		327																															13																							5f4c172683a8226b3dd8dbe9	5f4c172683a8226b3dd8dbe9	5f4c172683a8226b3dd8dbe9				TRBV19	TRBV19-1	TRBJ1	TRBJ1-1	TRBD2	TRBD2-1
5f4e4c1720a6e711126059ae	ACTGTGACATCGGCCCAAAAGAACCCGACAGCTTTCTATCTCTGTGCCAGTAGTATAGGCCCGGGGACTGAAGCTTTCTTTGGACAA				T	T	F		TRB	TRBV19-1*01	TRBD2-1*01		TRBJ1-1*01								CASSIGPGTEAFF																																																																							135		201		327																															13																							5f4c172683a8226b3dd8dbe9	5f4c172683a8226b3dd8dbe9	5f4c172683a8226b3dd8dbe9				TRBV19	TRBV19-1	TRBJ1	TRBJ1-1	TRBD2	TRBD2-1
5f4e4c1720a6e711126059af	ACTGTGACATCGGCCCAAAAGAACCCGACAGCTTTCTATCTCTGTGCCAGTAGTATAGGCCCGGGGACTGAAGCTTTCTTTGGACAA				T	T	F		TRB	TRBV19-1*01	TRBD2-1*01		TRBJ1-1*01								CASSIGPGTEAFF																																																																							135		201		327																															13																							5f4c172683a8226b3dd8dbe9	5f4c172683a8226b3dd8dbe9	5f4c172683a8226b3dd8dbe9				TRBV19	TRBV19-1	TRBJ1	TRBJ1-1	TRBD2	TRBD2-1
5f4e4c1720a6e711126059b0	ACTGTGACATCGGCCCAAAAGAACCCGACAGCTTTCTATCTCTGTGCCAGTAGTATAGGCCCGGGGACTGAAGCTTTCTTTGGACAA				T	T	F		TRB	TRBV19-1*01	TRBD2-1*01		TRBJ1-1*01								CASSIGPGTEAFF																																																																							135		201		327																															13																							5f4c172683a8226b3dd8dbe9	5f4c172683a8226b3dd8dbe9	5f4c172683a8226b3dd8dbe9				TRBV19	TRBV19-1	TRBJ1	TRBJ1-1	TRBD2	TRBD2-1
5f4e4c1720a6e711126059b1	ACTGTGACATCGGCCCAAAAGAACCCGACAGCTTTCTATCTCTGTGCCAGTAGTATAGGCCCGGGGACTGAAGCTTTCTTTGGACAA				T	T	F		TRB	TRBV19-1*01	TRBD2-1*01		TRBJ1-1*01								CASSIGPGTEAFF																																																																							135		201		327																															13																							5f4c172683a8226b3dd8dbe9	5f4c172683a8226b3dd8dbe9	5f4c172683a8226b3dd8dbe9				TRBV19	TRBV19-1	TRBJ1	TRBJ1-1	TRBD2	TRBD2-1
5f4e4c1720a6e711126059b2	ACTGTGACATCGGCCCAAAAGAACCCGACAGCTTTCTATCTCTGTGCCAGTAGTATAGGCCCGGGGACTGAAGCTTTCTTTGGACAA				T	T	F		TRB	TRBV19-1*01	TRBD2-1*01		TRBJ1-1*01								CASSIGPGTEAFF																																																																							135		201		327																															13																							5f4c172683a8226b3dd8dbe9	5f4c172683a8226b3dd8dbe9	5f4c172683a8226b3dd8dbe9				TRBV19	TRBV19-1	TRBJ1	TRBJ1-1	TRBD2	TRBD2-1
5f4e4c1720a6e711126059b3	ACTGTGACATCGGCCCAAAAGAACCCGACAGCTTTCTATCTCTGTGCCAGTAGTATAGGCCCGGGGACTGAAGCTTTCTTTGGACAA				T	T	F		TRB	TRBV19-1*01	TRBD2-1*01		TRBJ1-1*01								CASSIGPGTEAFF																																																																							135		201		327																															13																							5f4c172683a8226b3dd8dbe9	5f4c172683a8226b3dd8dbe9	5f4c172683a8226b3dd8dbe9				TRBV19	TRBV19-1	TRBJ1	TRBJ1-1	TRBD2	TRBD2-1
5f4e4c1720a6e711126059b4	ACTGTGACATCGGCCCAAAAGAACCCGACAGCTTTCTATCTCTGTGCCAGTAGTATAGGCCCGGGGACTGAAGCTTTCTTTGGACAA				T	T	F		TRB	TRBV19-1*01	TRBD2-1*01		TRBJ1-1*01								CASSIGPGTEAFF																																																																							135		201		327																															13																							5f4c172683a8226b3dd8dbe9	5f4c172683a8226b3dd8dbe9	5f4c172683a8226b3dd8dbe9				TRBV19	TRBV19-1	TRBJ1	TRBJ1-1	TRBD2	TRBD2-1
5f4e4c1720a6e711126059b5	ACTGTGACATCGGCCCAAAAGAACCCGACAGCTTTCTATCTCTGTGCCAGTAGTATAGGCCCGGGGACTGAAGCTTTCTTTGGACAA				T	T	F		TRB	TRBV19-1*01	TRBD2-1*01		TRBJ1-1*01								CASSIGPGTEAFF																																																																							135		201		327																															13																							5f4c172683a8226b3dd8dbe9	5f4c172683a8226b3dd8dbe9	5f4c172683a8226b3dd8dbe9				TRBV19	TRBV19-1	TRBJ1	TRBJ1-1	TRBD2	TRBD2-1
5f4e4c1720a6e711126059b6	ACTGTGACATCGGCCCAAAAGAACCCGACAGCTTTCTATCTCTGTGCCAGTAGTATAGGCCCGGGGACTGAAGCTTTCTTTGGACAA				T	T	F		TRB	TRBV19-1*01	TRBD2-1*01		TRBJ1-1*01								CASSIGPGTEAFF																																																																							135		201		327																															13																							5f4c172683a8226b3dd8dbe9	5f4c172683a8226b3dd8dbe9	5f4c172683a8226b3dd8dbe9				TRBV19	TRBV19-1	TRBJ1	TRBJ1-1	TRBD2	TRBD2-1
5f4e4c1720a6e711126059b7	ACTGTGACATCGGCCCAAAAGAACCCGACAGCTTTCTATCTCTGTGCCAGTAGTATAGGCCCGGGGACTGAAGCTTTCTTTGGACAA				T	T	F		TRB	TRBV19-1*01	TRBD2-1*01		TRBJ1-1*01								CASSIGPGTEAFF																																																																							135		201		327																															13																							5f4c172683a8226b3dd8dbe9	5f4c172683a8226b3dd8dbe9	5f4c172683a8226b3dd8dbe9				TRBV19	TRBV19-1	TRBJ1	TRBJ1-1	TRBD2	TRBD2-1
5f4e4c1720a6e711126059b8	ACTGTGACATCGGCCCAAAAGAACCCGACAGCTTTCTATCTCTGTGCCAGTAGTATAGGCCCGGGGACTGAAGCTTTCTTTGGACAA				T	T	F		TRB	TRBV19-1*01	TRBD2-1*01		TRBJ1-1*01								CASSIGPGTEAFF																																																																							135		201		327																															13																							5f4c172683a8226b3dd8dbe9	5f4c172683a8226b3dd8dbe9	5f4c172683a8226b3dd8dbe9				TRBV19	TRBV19-1	TRBJ1	TRBJ1-1	TRBD2	TRBD2-1
5f4e4c1720a6e711126059b9	ACTGTGACATCGGCCCAAAAGAACCCGACAGCTTTCTATCTCTGTGCCAGTAGTATAGGCCCGGGGACTGAAGCTTTCTTTGGACAA				T	T	F		TRB	TRBV19-1*01	TRBD2-1*01		TRBJ1-1*01								CASSIGPGTEAFF																																																																							135		201		327																															13																							5f4c172683a8226b3dd8dbe9	5f4c172683a8226b3dd8dbe9	5f4c172683a8226b3dd8dbe9				TRBV19	TRBV19-1	TRBJ1	TRBJ1-1	TRBD2	TRBD2-1
5f4e4c1720a6e711126059ba	ACTGTGACATCGGCCCAAAAGAACCCGACAGCTTTCTATCTCTGTGCCAGTAGTATAGGCCCGGGGACTGAAGCTTTCTTTGGACAA				T	T	F		TRB	TRBV19-1*01	TRBD2-1*01		TRBJ1-1*01								CASSIGPGTEAFF																																																																							135		201		327																															13																							5f4c172683a8226b3dd8dbe9	5f4c172683a8226b3dd8dbe9	5f4c172683a8226b3dd8dbe9				TRBV19	TRBV19-1	TRBJ1	TRBJ1-1	TRBD2	TRBD2-1
5f4e4c1720a6e711126059bb	ACTGTGACATCGGCCCAAAAGAACCCGACAGCTTTCTATCTCTGTGCCAGTAGTATAGGCCCGGGGACTGAAGCTTTCTTTGGACAA				T	T	F		TRB	TRBV19-1*01	TRBD2-1*01		TRBJ1-1*01								CASSIGPGTEAFF																																																																							135		201		327																															13																							5f4c172683a8226b3dd8dbe9	5f4c172683a8226b3dd8dbe9	5f4c172683a8226b3dd8dbe9				TRBV19	TRBV19-1	TRBJ1	TRBJ1-1	TRBD2	TRBD2-1
5f4e4c1720a6e711126059bc	ACTGTGACATCGGCCCAAAAGAACCCGACAGCTTTCTATCTCTGTGCCAGTAGTATAGGCCCGGGGACTGAAGCTTTCTTTGGACAA				T	T	F		TRB	TRBV19-1*01	TRBD2-1*01		TRBJ1-1*01								CASSIGPGTEAFF																																																																							135		201		327																															13																							5f4c172683a8226b3dd8dbe9	5f4c172683a8226b3dd8dbe9	5f4c172683a8226b3dd8dbe9				TRBV19	TRBV19-1	TRBJ1	TRBJ1-1	TRBD2	TRBD2-1
5f4e4c1720a6e711126059bd	ACTGTGACATCGGCCCAAAAGAACCCGACAGCTTTCTATCTCTGTGCCAGTAGTATAGGCCCGGGGACTGAAGCTTTCTTTGGACAA				T	T	F		TRB	TRBV19-1*01	TRBD2-1*01		TRBJ1-1*01								CASSIGPGTEAFF																																																																							135		201		327																															13																							5f4c172683a8226b3dd8dbe9	5f4c172683a8226b3dd8dbe9	5f4c172683a8226b3dd8dbe9				TRBV19	TRBV19-1	TRBJ1	TRBJ1-1	TRBD2	TRBD2-1
5f4e4c1720a6e711126059be	ACTGTGACATCGGCCCAAAAGAACCCGACAGCTTTCTATCTCTGTGCCAGTAGTATAGGCCCGGGGACTGAAGCTTTCTTTGGACAA				T	T	F		TRB	TRBV19-1*01	TRBD2-1*01		TRBJ1-1*01								CASSIGPGTEAFF																																																																							135		201		327																															13																							5f4c172683a8226b3dd8dbe9	5f4c172683a8226b3dd8dbe9	5f4c172683a8226b3dd8dbe9				TRBV19	TRBV19-1	TRBJ1	TRBJ1-1	TRBD2	TRBD2-1
5f4e4c1720a6e711126059bf	ACTGTGACATCGGCCCAAAAGAACCCGACAGCTTTCTATCTCTGTGCCAGTAGTATAGGCCCGGGGACTGAAGCTTTCTTTGGACAA				T	T	F		TRB	TRBV19-1*01	TRBD2-1*01		TRBJ1-1*01								CASSIGPGTEAFF																																																																							135		201		327																															13																							5f4c172683a8226b3dd8dbe9	5f4c172683a8226b3dd8dbe9	5f4c172683a8226b3dd8dbe9				TRBV19	TRBV19-1	TRBJ1	TRBJ1-1	TRBD2	TRBD2-1
5f4e4c1720a6e711126059c0	ACTGTGACATCGGCCCAAAAGAACCCGACAGCTTTCTATCTCTGTGCCAGTAGTATAGGCCCGGGGACTGAAGCTTTCTTTGGACAA				T	T	F		TRB	TRBV19-1*01	TRBD2-1*01		TRBJ1-1*01								CASSIGPGTEAFF																																																																							135		201		327																															13																							5f4c172683a8226b3dd8dbe9	5f4c172683a8226b3dd8dbe9	5f4c172683a8226b3dd8dbe9				TRBV19	TRBV19-1	TRBJ1	TRBJ1-1	TRBD2	TRBD2-1
5f4e4c1720a6e711126059c1	ACTGTGACATCGGCCCAAAAGAACCCGACAGCTTTCTATCTCTGTGCCAGTAGTATAGGCCCGGGGACTGAAGCTTTCTTTGGACAA				T	T	F		TRB	TRBV19-1*01	TRBD2-1*01		TRBJ1-1*01								CASSIGPGTEAFF																																																																							135		201		327																															13																							5f4c172683a8226b3dd8dbe9	5f4c172683a8226b3dd8dbe9	5f4c172683a8226b3dd8dbe9				TRBV19	TRBV19-1	TRBJ1	TRBJ1-1	TRBD2	TRBD2-1
5f4e4c1720a6e711126059c2	ACTGTGACATCGGCCCAAAAGAACCCGACAGCTTTCTATCTCTGTGCCAGTAGTATAGGCCCGGGGACTGAAGCTTTCTTTGGACAA				T	T	F		TRB	TRBV19-1*01	TRBD2-1*01		TRBJ1-1*01								CASSIGPGTEAFF																																																																							135		201		327																															13																							5f4c172683a8226b3dd8dbe9	5f4c172683a8226b3dd8dbe9	5f4c172683a8226b3dd8dbe9				TRBV19	TRBV19-1	TRBJ1	TRBJ1-1	TRBD2	TRBD2-1
5f4e4c1720a6e711126059c3	ACTGTGACATCGGCCCAAAAGAACCCGACAGCTTTCTATCTCTGTGCCAGTAGTATAGGCCCGGGGACTGAAGCTTTCTTTGGACAA				T	T	F		TRB	TRBV19-1*01	TRBD2-1*01		TRBJ1-1*01								CASSIGPGTEAFF																																																																							135		201		327																															13																							5f4c172683a8226b3dd8dbe9	5f4c172683a8226b3dd8dbe9	5f4c172683a8226b3dd8dbe9				TRBV19	TRBV19-1	TRBJ1	TRBJ1-1	TRBD2	TRBD2-1
5f4e4c1720a6e711126059c4	ACTGTGACATCGGCCCAAAAGAACCCGACAGCTTTCTATCTCTGTGCCAGTAGTATAGGCCCGGGGACTGAAGCTTTCTTTGGACAA				T	T	F		TRB	TRBV19-1*01	TRBD2-1*01		TRBJ1-1*01								CASSIGPGTEAFF																																																																							135		201		327																															13																							5f4c172683a8226b3dd8dbe9	5f4c172683a8226b3dd8dbe9	5f4c172683a8226b3dd8dbe9				TRBV19	TRBV19-1	TRBJ1	TRBJ1-1	TRBD2	TRBD2-1
5f4e4c1720a6e711126059c5	ACTGTGACATCGGCCCAAAAGAACCCGACAGCTTTCTATCTCTGTGCCAGTAGTATAGGCCCGGGGACTGAAGCTTTCTTTGGACAA				T	T	F		TRB	TRBV19-1*01	TRBD2-1*01		TRBJ1-1*01								CASSIGPGTEAFF																																																																							135		201		327																															13																							5f4c172683a8226b3dd8dbe9	5f4c172683a8226b3dd8dbe9	5f4c172683a8226b3dd8dbe9				TRBV19	TRBV19-1	TRBJ1	TRBJ1-1	TRBD2	TRBD2-1
5f4e4c1720a6e711126059c6	ACTGTGACATCGGCCCAAAAGAACCCGACAGCTTTCTATCTCTGTGCCAGTAGTATAGGCCCGGGGACTGAAGCTTTCTTTGGACAA				T	T	F		TRB	TRBV19-1*01	TRBD2-1*01		TRBJ1-1*01								CASSIGPGTEAFF																																																																							135		201		327																															13																							5f4c172683a8226b3dd8dbe9	5f4c172683a8226b3dd8dbe9	5f4c172683a8226b3dd8dbe9				TRBV19	TRBV19-1	TRBJ1	TRBJ1-1	TRBD2	TRBD2-1
5f4e4c1720a6e711126059c7	ACTGTGACATCGGCCCAAAAGAACCCGACAGCTTTCTATCTCTGTGCCAGTAGTATAGGCCCGGGGACTGAAGCTTTCTTTGGACAA				T	T	F		TRB	TRBV19-1*01	TRBD2-1*01		TRBJ1-1*01								CASSIGPGTEAFF																																																																							135		201		327																															13																							5f4c172683a8226b3dd8dbe9	5f4c172683a8226b3dd8dbe9	5f4c172683a8226b3dd8dbe9				TRBV19	TRBV19-1	TRBJ1	TRBJ1-1	TRBD2	TRBD2-1
5f4e4c1720a6e711126059c8	ACTGTGACATCGGCCCAAAAGAACCCGACAGCTTTCTATCTCTGTGCCAGTAGTATAGGCCCGGGGACTGAAGCTTTCTTTGGACAA				T	T	F		TRB	TRBV19-1*01	TRBD2-1*01		TRBJ1-1*01								CASSIGPGTEAFF																																																																							135		201		327																															13																							5f4c172683a8226b3dd8dbe9	5f4c172683a8226b3dd8dbe9	5f4c172683a8226b3dd8dbe9				TRBV19	TRBV19-1	TRBJ1	TRBJ1-1	TRBD2	TRBD2-1
5f4e4c1720a6e711126059c9	ACTGTGACATCGGCCCAAAAGAACCCGACAGCTTTCTATCTCTGTGCCAGTAGTATAGGCCCGGGGACTGAAGCTTTCTTTGGACAA				T	T	F		TRB	TRBV19-1*01	TRBD2-1*01		TRBJ1-1*01								CASSIGPGTEAFF																																																																							135		201		327																															13																							5f4c172683a8226b3dd8dbe9	5f4c172683a8226b3dd8dbe9	5f4c172683a8226b3dd8dbe9				TRBV19	TRBV19-1	TRBJ1	TRBJ1-1	TRBD2	TRBD2-1
5f4e4c1720a6e71112606b55	ACTGTGACATCGGCCCAAAAGAACCCGACAGCTTTCTATCTCTGTGCCAGTAGTATCGGGCCAGGGACTGAAGCTTTCTTTGGACAA				T	T	F		TRB	TRBV19-1*01	TRBD1-1*01		TRBJ1-1*01								CASSIGPGTEAFF																																																																							135		201		327																															13																							5f4c172683a8226b3dd8dbe9	5f4c172683a8226b3dd8dbe9	5f4c172683a8226b3dd8dbe9				TRBV19	TRBV19-1	TRBJ1	TRBJ1-1	TRBD1	TRBD1-1
5f4e4c1720a6e71112606b56	ACTGTGACATCGGCCCAAAAGAACCCGACAGCTTTCTATCTCTGTGCCAGTAGTATCGGGCCAGGGACTGAAGCTTTCTTTGGACAA				T	T	F		TRB	TRBV19-1*01	TRBD1-1*01		TRBJ1-1*01								CASSIGPGTEAFF																																																																							135		201		327																															13																							5f4c172683a8226b3dd8dbe9	5f4c172683a8226b3dd8dbe9	5f4c172683a8226b3dd8dbe9				TRBV19	TRBV19-1	TRBJ1	TRBJ1-1	TRBD1	TRBD1-1
5f4e4c1720a6e71112606b57	ACTGTGACATCGGCCCAAAAGAACCCGACAGCTTTCTATCTCTGTGCCAGTAGTATCGGGCCAGGGACTGAAGCTTTCTTTGGACAA				T	T	F		TRB	TRBV19-1*01	TRBD1-1*01		TRBJ1-1*01								CASSIGPGTEAFF																																																																							135		201		327																															13																							5f4c172683a8226b3dd8dbe9	5f4c172683a8226b3dd8dbe9	5f4c172683a8226b3dd8dbe9				TRBV19	TRBV19-1	TRBJ1	TRBJ1-1	TRBD1	TRBD1-1
5f4e4c1720a6e71112606b58	ACTGTGACATCGGCCCAAAAGAACCCGACAGCTTTCTATCTCTGTGCCAGTAGTATCGGGCCAGGGACTGAAGCTTTCTTTGGACAA				T	T	F		TRB	TRBV19-1*01	TRBD1-1*01		TRBJ1-1*01								CASSIGPGTEAFF																																																																							135		201		327																															13																							5f4c172683a8226b3dd8dbe9	5f4c172683a8226b3dd8dbe9	5f4c172683a8226b3dd8dbe9				TRBV19	TRBV19-1	TRBJ1	TRBJ1-1	TRBD1	TRBD1-1
5f4e4c1720a6e71112606b59	ACTGTGACATCGGCCCAAAAGAACCCGACAGCTTTCTATCTCTGTGCCAGTAGTATCGGGCCAGGGACTGAAGCTTTCTTTGGACAA				T	T	F		TRB	TRBV19-1*01	TRBD1-1*01		TRBJ1-1*01								CASSIGPGTEAFF																																																																							135		201		327																															13																							5f4c172683a8226b3dd8dbe9	5f4c172683a8226b3dd8dbe9	5f4c172683a8226b3dd8dbe9				TRBV19	TRBV19-1	TRBJ1	TRBJ1-1	TRBD1	TRBD1-1
5f4e4c1720a6e71112606b5a	ACTGTGACATCGGCCCAAAAGAACCCGACAGCTTTCTATCTCTGTGCCAGTAGTATCGGGCCAGGGACTGAAGCTTTCTTTGGACAA				T	T	F		TRB	TRBV19-1*01	TRBD1-1*01		TRBJ1-1*01								CASSIGPGTEAFF																																																																							135		201		327																															13																							5f4c172683a8226b3dd8dbe9	5f4c172683a8226b3dd8dbe9	5f4c172683a8226b3dd8dbe9				TRBV19	TRBV19-1	TRBJ1	TRBJ1-1	TRBD1	TRBD1-1
5f4e4c1720a6e71112606b5b	ACTGTGACATCGGCCCAAAAGAACCCGACAGCTTTCTATCTCTGTGCCAGTAGTATCGGGCCAGGGACTGAAGCTTTCTTTGGACAA				T	T	F		TRB	TRBV19-1*01	TRBD1-1*01		TRBJ1-1*01								CASSIGPGTEAFF																																																																							135		201		327																															13																							5f4c172683a8226b3dd8dbe9	5f4c172683a8226b3dd8dbe9	5f4c172683a8226b3dd8dbe9				TRBV19	TRBV19-1	TRBJ1	TRBJ1-1	TRBD1	TRBD1-1
5f4e4c1720a6e71112606b5c	ACTGTGACATCGGCCCAAAAGAACCCGACAGCTTTCTATCTCTGTGCCAGTAGTATCGGGCCAGGGACTGAAGCTTTCTTTGGACAA				T	T	F		TRB	TRBV19-1*01	TRBD1-1*01		TRBJ1-1*01								CASSIGPGTEAFF																																																																							135		201		327																															13																							5f4c172683a8226b3dd8dbe9	5f4c172683a8226b3dd8dbe9	5f4c172683a8226b3dd8dbe9				TRBV19	TRBV19-1	TRBJ1	TRBJ1-1	TRBD1	TRBD1-1
5f4e4c1720a6e71112606b5d	ACTGTGACATCGGCCCAAAAGAACCCGACAGCTTTCTATCTCTGTGCCAGTAGTATCGGGCCAGGGACTGAAGCTTTCTTTGGACAA				T	T	F		TRB	TRBV19-1*01	TRBD1-1*01		TRBJ1-1*01								CASSIGPGTEAFF																																																																							135		201		327																															13																							5f4c172683a8226b3dd8dbe9	5f4c172683a8226b3dd8dbe9	5f4c172683a8226b3dd8dbe9				TRBV19	TRBV19-1	TRBJ1	TRBJ1-1	TRBD1	TRBD1-1
5f4e4c1720a6e71112606b5e	ACTGTGACATCGGCCCAAAAGAACCCGACAGCTTTCTATCTCTGTGCCAGTAGTATCGGGCCAGGGACTGAAGCTTTCTTTGGACAA				T	T	F		TRB	TRBV19-1*01	TRBD1-1*01		TRBJ1-1*01								CASSIGPGTEAFF																																																																							135		201		327																															13																							5f4c172683a8226b3dd8dbe9	5f4c172683a8226b3dd8dbe9	5f4c172683a8226b3dd8dbe9				TRBV19	TRBV19-1	TRBJ1	TRBJ1-1	TRBD1	TRBD1-1
5f4e4c1720a6e71112606b5f	ACTGTGACATCGGCCCAAAAGAACCCGACAGCTTTCTATCTCTGTGCCAGTAGTATCGGGCCAGGGACTGAAGCTTTCTTTGGACAA				T	T	F		TRB	TRBV19-1*01	TRBD1-1*01		TRBJ1-1*01								CASSIGPGTEAFF																																																																							135		201		327																															13																							5f4c172683a8226b3dd8dbe9	5f4c172683a8226b3dd8dbe9	5f4c172683a8226b3dd8dbe9				TRBV19	TRBV19-1	TRBJ1	TRBJ1-1	TRBD1	TRBD1-1
5f4e4c1720a6e71112606b60	ACTGTGACATCGGCCCAAAAGAACCCGACAGCTTTCTATCTCTGTGCCAGTAGTATCGGGCCAGGGACTGAAGCTTTCTTTGGACAA				T	T	F		TRB	TRBV19-1*01	TRBD1-1*01		TRBJ1-1*01								CASSIGPGTEAFF																																																																							135		201		327																															13																							5f4c172683a8226b3dd8dbe9	5f4c172683a8226b3dd8dbe9	5f4c172683a8226b3dd8dbe9				TRBV19	TRBV19-1	TRBJ1	TRBJ1-1	TRBD1	TRBD1-1
5f4e4c1720a6e71112606b61	ACTGTGACATCGGCCCAAAAGAACCCGACAGCTTTCTATCTCTGTGCCAGTAGTATCGGGCCAGGGACTGAAGCTTTCTTTGGACAA				T	T	F		TRB	TRBV19-1*01	TRBD1-1*01		TRBJ1-1*01								CASSIGPGTEAFF																																																																							135		201		327																															13																							5f4c172683a8226b3dd8dbe9	5f4c172683a8226b3dd8dbe9	5f4c172683a8226b3dd8dbe9				TRBV19	TRBV19-1	TRBJ1	TRBJ1-1	TRBD1	TRBD1-1
5f4e4c1720a6e71112606b62	ACTGTGACATCGGCCCAAAAGAACCCGACAGCTTTCTATCTCTGTGCCAGTAGTATCGGGCCAGGGACTGAAGCTTTCTTTGGACAA				T	T	F		TRB	TRBV19-1*01	TRBD1-1*01		TRBJ1-1*01								CASSIGPGTEAFF																																																																							135		201		327																															13																							5f4c172683a8226b3dd8dbe9	5f4c172683a8226b3dd8dbe9	5f4c172683a8226b3dd8dbe9				TRBV19	TRBV19-1	TRBJ1	TRBJ1-1	TRBD1	TRBD1-1
5f4e4c1720a6e71112606b63	ACTGTGACATCGGCCCAAAAGAACCCGACAGCTTTCTATCTCTGTGCCAGTAGTATCGGGCCAGGGACTGAAGCTTTCTTTGGACAA				T	T	F		TRB	TRBV19-1*01	TRBD1-1*01		TRBJ1-1*01								CASSIGPGTEAFF																																																																							135		201		327																															13																							5f4c172683a8226b3dd8dbe9	5f4c172683a8226b3dd8dbe9	5f4c172683a8226b3dd8dbe9				TRBV19	TRBV19-1	TRBJ1	TRBJ1-1	TRBD1	TRBD1-1
5f4e4c1720a6e71112606b64	ACTGTGACATCGGCCCAAAAGAACCCGACAGCTTTCTATCTCTGTGCCAGTAGTATCGGGCCAGGGACTGAAGCTTTCTTTGGACAA				T	T	F		TRB	TRBV19-1*01	TRBD1-1*01		TRBJ1-1*01								CASSIGPGTEAFF																																																																							135		201		327																															13																							5f4c172683a8226b3dd8dbe9	5f4c172683a8226b3dd8dbe9	5f4c172683a8226b3dd8dbe9				TRBV19	TRBV19-1	TRBJ1	TRBJ1-1	TRBD1	TRBD1-1
5f4e4c1720a6e71112606b65	ACTGTGACATCGGCCCAAAAGAACCCGACAGCTTTCTATCTCTGTGCCAGTAGTATCGGGCCAGGGACTGAAGCTTTCTTTGGACAA				T	T	F		TRB	TRBV19-1*01	TRBD1-1*01		TRBJ1-1*01								CASSIGPGTEAFF																																																																							135		201		327																															13																							5f4c172683a8226b3dd8dbe9	5f4c172683a8226b3dd8dbe9	5f4c172683a8226b3dd8dbe9				TRBV19	TRBV19-1	TRBJ1	TRBJ1-1	TRBD1	TRBD1-1
5f4e4c1720a6e71112606b66	ACTGTGACATCGGCCCAAAAGAACCCGACAGCTTTCTATCTCTGTGCCAGTAGTATCGGGCCAGGGACTGAAGCTTTCTTTGGACAA				T	T	F		TRB	TRBV19-1*01	TRBD1-1*01		TRBJ1-1*01								CASSIGPGTEAFF																																																																							135		201		327																															13																							5f4c172683a8226b3dd8dbe9	5f4c172683a8226b3dd8dbe9	5f4c172683a8226b3dd8dbe9				TRBV19	TRBV19-1	TRBJ1	TRBJ1-1	TRBD1	TRBD1-1
5f4e4c1720a6e71112606b67	ACTGTGACATCGGCCCAAAAGAACCCGACAGCTTTCTATCTCTGTGCCAGTAGTATCGGGCCAGGGACTGAAGCTTTCTTTGGACAA				T	T	F		TRB	TRBV19-1*01	TRBD1-1*01		TRBJ1-1*01								CASSIGPGTEAFF																																																																							135		201		327																															13																							5f4c172683a8226b3dd8dbe9	5f4c172683a8226b3dd8dbe9	5f4c172683a8226b3dd8dbe9				TRBV19	TRBV19-1	TRBJ1	TRBJ1-1	TRBD1	TRBD1-1
5f4e4c1720a6e71112606b68	ACTGTGACATCGGCCCAAAAGAACCCGACAGCTTTCTATCTCTGTGCCAGTAGTATCGGGCCAGGGACTGAAGCTTTCTTTGGACAA				T	T	F		TRB	TRBV19-1*01	TRBD1-1*01		TRBJ1-1*01								CASSIGPGTEAFF																																																																							135		201		327																															13																							5f4c172683a8226b3dd8dbe9	5f4c172683a8226b3dd8dbe9	5f4c172683a8226b3dd8dbe9				TRBV19	TRBV19-1	TRBJ1	TRBJ1-1	TRBD1	TRBD1-1
5f4e4c1720a6e71112606b69	ACTGTGACATCGGCCCAAAAGAACCCGACAGCTTTCTATCTCTGTGCCAGTAGTATCGGGCCAGGGACTGAAGCTTTCTTTGGACAA				T	T	F		TRB	TRBV19-1*01	TRBD1-1*01		TRBJ1-1*01								CASSIGPGTEAFF																																																																							135		201		327																															13																							5f4c172683a8226b3dd8dbe9	5f4c172683a8226b3dd8dbe9	5f4c172683a8226b3dd8dbe9				TRBV19	TRBV19-1	TRBJ1	TRBJ1-1	TRBD1	TRBD1-1
5f4e4ca820a6e7111261b9dd	ACTCTGGAGTCAGCTACCCGCTCCCAGACATCTGTGTATTTCTGCGCCAGCAGTAGGAGCCCAGGCACTGAAGCTTTCTTTGGACAA				T	T	F		TRB	TRBV10-2*01	TRBD2-1, or TRBD1-1		TRBJ1-1*01								CASSRSPGTEAFF																																																																							135		201		327																															13																							5f4c172683a8226b3dd8dbe9	5f4c172683a8226b3dd8dbe9	5f4c172683a8226b3dd8dbe9				TRBV10	TRBV10-2	TRBJ1	TRBJ1-1	TRBD2, or TRBD1	TRBD2-1, or TRBD1-1
5f4e4ca820a6e71112626252	CTTCACATCAATTCCCTGGAGCTTGGTGACTCTGCTGTGTATTTCTGTGCCAGCAGCCCGCCCGGGACTGAAGCTTTCTTTGGACAA				T	T	F		TRB	TRBV3-2*01, or TRBV3-1*01	TRBD2-1*01, or TRBD2-1*02		TRBJ1-1*01								CASSPPGTEAFF																																																																																																										12																							5f4c172683a8226b3dd8dbe9	5f4c172683a8226b3dd8dbe9	5f4c172683a8226b3dd8dbe9				TRBV3	TRBV3-2, or TRBV3-1	TRBJ1	TRBJ1-1	TRBD2	TRBD2-1
5f4e4d2f20a6e7111262ceb8	ACGATCCAGCGCACAGAGCAGCGGGACTCGGCCATGTATCGCTGTGCCAGCAGCTTAGGTCCGGGCACTGAAGCTTTCTTTGGACAA				T	T	F		TRB	TRBV7-6*01	TRBD2-1*01, or TRBD2-1*02		TRBJ1-1*01								CASSLGPGTEAFF																																																																							135		201		330																															13																							5f4c172683a8226b3dd8dbe9	5f4c172683a8226b3dd8dbe9	5f4c172683a8226b3dd8dbe9				TRBV7	TRBV7-6	TRBJ1	TRBJ1-1	TRBD2	TRBD2-1
5f4e4d2f20a6e7111262ceb9	ACGATCCAGCGCACAGAGCAGCGGGACTCGGCCATGTATCGCTGTGCCAGCAGCTTAGGTCCGGGCACTGAAGCTTTCTTTGGACAA				T	T	F		TRB	TRBV7-6*01	TRBD2-1*01, or TRBD2-1*02		TRBJ1-1*01								CASSLGPGTEAFF																																																																							135		201		330																															13																							5f4c172683a8226b3dd8dbe9	5f4c172683a8226b3dd8dbe9	5f4c172683a8226b3dd8dbe9				TRBV7	TRBV7-6	TRBJ1	TRBJ1-1	TRBD2	TRBD2-1
5f4e4d2f20a6e7111262ceba	ACGATCCAGCGCACAGAGCAGCGGGACTCGGCCATGTATCGCTGTGCCAGCAGCTTAGGTCCGGGCACTGAAGCTTTCTTTGGACAA				T	T	F		TRB	TRBV7-6*01	TRBD2-1*01, or TRBD2-1*02		TRBJ1-1*01								CASSLGPGTEAFF																																																																							135		201		330																															13																							5f4c172683a8226b3dd8dbe9	5f4c172683a8226b3dd8dbe9	5f4c172683a8226b3dd8dbe9				TRBV7	TRBV7-6	TRBJ1	TRBJ1-1	TRBD2	TRBD2-1
5f4e4d2f20a6e7111262cebb	ACGATCCAGCGCACAGAGCAGCGGGACTCGGCCATGTATCGCTGTGCCAGCAGCTTAGGTCCGGGCACTGAAGCTTTCTTTGGACAA				T	T	F		TRB	TRBV7-6*01	TRBD2-1*01, or TRBD2-1*02		TRBJ1-1*01								CASSLGPGTEAFF																																																																							135		201		330																															13																							5f4c172683a8226b3dd8dbe9	5f4c172683a8226b3dd8dbe9	5f4c172683a8226b3dd8dbe9				TRBV7	TRBV7-6	TRBJ1	TRBJ1-1	TRBD2	TRBD2-1
5f4e4d2f20a6e7111262cebc	ACGATCCAGCGCACAGAGCAGCGGGACTCGGCCATGTATCGCTGTGCCAGCAGCTTAGGTCCGGGCACTGAAGCTTTCTTTGGACAA				T	T	F		TRB	TRBV7-6*01	TRBD2-1*01, or TRBD2-1*02		TRBJ1-1*01								CASSLGPGTEAFF																																																																							135		201		330																															13																							5f4c172683a8226b3dd8dbe9	5f4c172683a8226b3dd8dbe9	5f4c172683a8226b3dd8dbe9				TRBV7	TRBV7-6	TRBJ1	TRBJ1-1	TRBD2	TRBD2-1
5f4e4d2f20a6e7111262cebd	ACGATCCAGCGCACAGAGCAGCGGGACTCGGCCATGTATCGCTGTGCCAGCAGCTTAGGTCCGGGCACTGAAGCTTTCTTTGGACAA				T	T	F		TRB	TRBV7-6*01	TRBD2-1*01, or TRBD2-1*02		TRBJ1-1*01								CASSLGPGTEAFF																																																																							135		201		330																															13																							5f4c172683a8226b3dd8dbe9	5f4c172683a8226b3dd8dbe9	5f4c172683a8226b3dd8dbe9				TRBV7	TRBV7-6	TRBJ1	TRBJ1-1	TRBD2	TRBD2-1
5f4e4d2f20a6e7111262cebe	ACGATCCAGCGCACAGAGCAGCGGGACTCGGCCATGTATCGCTGTGCCAGCAGCTTAGGTCCGGGCACTGAAGCTTTCTTTGGACAA				T	T	F		TRB	TRBV7-6*01	TRBD2-1*01, or TRBD2-1*02		TRBJ1-1*01								CASSLGPGTEAFF																																																																							135		201		330																															13																							5f4c172683a8226b3dd8dbe9	5f4c172683a8226b3dd8dbe9	5f4c172683a8226b3dd8dbe9				TRBV7	TRBV7-6	TRBJ1	TRBJ1-1	TRBD2	TRBD2-1
5f4e4d2f20a6e71112639b2f	CAGCCCTCAGAACCCAGGGACTCAGCTGTGTACTTCTGTGCCAGCAGTTTGGGGAGGGGGCCTGGGACTGAAGCTTTCTTTGGACAA				T	T	F		TRB	TRBV12-4, or TRBV12-3	TRBD2-1, or TRBD1-1		TRBJ1-1*01								CASSLGRGPGTEAFF																																																																																																										15																							5f4c172683a8226b3dd8dbe9	5f4c172683a8226b3dd8dbe9	5f4c172683a8226b3dd8dbe9				TRBV12	TRBV12-4, or TRBV12-3	TRBJ1	TRBJ1-1	TRBD2, or TRBD1	TRBD2-1, or TRBD1-1
5f4e4d2f20a6e71112639b30	CAGCCCTCAGAACCCAGGGACTCAGCTGTGTACTTCTGTGCCAGCAGTTTGGGGAGGGGGCCTGGGACTGAAGCTTTCTTTGGACAA				T	T	F		TRB	TRBV12-4, or TRBV12-3	TRBD2-1, or TRBD1-1		TRBJ1-1*01								CASSLGRGPGTEAFF																																																																																																										15																							5f4c172683a8226b3dd8dbe9	5f4c172683a8226b3dd8dbe9	5f4c172683a8226b3dd8dbe9				TRBV12	TRBV12-4, or TRBV12-3	TRBJ1	TRBJ1-1	TRBD2, or TRBD1	TRBD2-1, or TRBD1-1
5f4e4d2f20a6e71112639b31	CAGCCCTCAGAACCCAGGGACTCAGCTGTGTACTTCTGTGCCAGCAGTTTGGGGAGGGGGCCTGGGACTGAAGCTTTCTTTGGACAA				T	T	F		TRB	TRBV12-4, or TRBV12-3	TRBD2-1, or TRBD1-1		TRBJ1-1*01								CASSLGRGPGTEAFF																																																																																																										15																							5f4c172683a8226b3dd8dbe9	5f4c172683a8226b3dd8dbe9	5f4c172683a8226b3dd8dbe9				TRBV12	TRBV12-4, or TRBV12-3	TRBJ1	TRBJ1-1	TRBD2, or TRBD1	TRBD2-1, or TRBD1-1
5f4e4d2f20a6e71112639b32	CAGCCCTCAGAACCCAGGGACTCAGCTGTGTACTTCTGTGCCAGCAGTTTGGGGAGGGGGCCTGGGACTGAAGCTTTCTTTGGACAA				T	T	F		TRB	TRBV12-4, or TRBV12-3	TRBD2-1, or TRBD1-1		TRBJ1-1*01								CASSLGRGPGTEAFF																																																																																																										15																							5f4c172683a8226b3dd8dbe9	5f4c172683a8226b3dd8dbe9	5f4c172683a8226b3dd8dbe9				TRBV12	TRBV12-4, or TRBV12-3	TRBJ1	TRBJ1-1	TRBD2, or TRBD1	TRBD2-1, or TRBD1-1
5f4e4d2f20a6e71112639b33	CAGCCCTCAGAACCCAGGGACTCAGCTGTGTACTTCTGTGCCAGCAGTTTGGGGAGGGGGCCTGGGACTGAAGCTTTCTTTGGACAA				T	T	F		TRB	TRBV12-4, or TRBV12-3	TRBD2-1, or TRBD1-1		TRBJ1-1*01								CASSLGRGPGTEAFF																																																																																																										15																							5f4c172683a8226b3dd8dbe9	5f4c172683a8226b3dd8dbe9	5f4c172683a8226b3dd8dbe9				TRBV12	TRBV12-4, or TRBV12-3	TRBJ1	TRBJ1-1	TRBD2, or TRBD1	TRBD2-1, or TRBD1-1
5f4e4d2f20a6e71112639b34	CAGCCCTCAGAACCCAGGGACTCAGCTGTGTACTTCTGTGCCAGCAGTTTGGGGAGGGGGCCTGGGACTGAAGCTTTCTTTGGACAA				T	T	F		TRB	TRBV12-4, or TRBV12-3	TRBD2-1, or TRBD1-1		TRBJ1-1*01								CASSLGRGPGTEAFF																																																																																																										15																							5f4c172683a8226b3dd8dbe9	5f4c172683a8226b3dd8dbe9	5f4c172683a8226b3dd8dbe9				TRBV12	TRBV12-4, or TRBV12-3	TRBJ1	TRBJ1-1	TRBD2, or TRBD1	TRBD2-1, or TRBD1-1
5f4e4d2f20a6e7111263aaf6	AAGATCCAGCCCTCAGAACCCAGGGACTCAGCTGTGTACTTCTGTGCCAGCAGTTTAGGCCCCGGGACTGAAGCTTTCTTTGGACAA				T	T	F		TRB	TRBV12-4*01, or TRBV12-3*01	TRBD2-1*01, or TRBD2-1*02		TRBJ1-1*01								CASSLGPGTEAFF																																																																																																										13																							5f4c172683a8226b3dd8dbe9	5f4c172683a8226b3dd8dbe9	5f4c172683a8226b3dd8dbe9				TRBV12	TRBV12-4, or TRBV12-3	TRBJ1	TRBJ1-1	TRBD2	TRBD2-1
5f4e4d2f20a6e7111263c6e7	CTGATCCTGGAGTCGCCCAGCCCCAACCAGACCTCTCTGTACTTCTGTGCCAGAGGCCCTCCTGGGACTGAAGCTTTCTTTGGACAA				T	T	F		TRB	TRBV27-1*01	TRBD2-1, or TRBD1-1		TRBJ1-1*01								CARGPPGTEAFF																																																																							135		201		327																															12																							5f4c172683a8226b3dd8dbe9	5f4c172683a8226b3dd8dbe9	5f4c172683a8226b3dd8dbe9				TRBV27	TRBV27-1	TRBJ1	TRBJ1-1	TRBD2, or TRBD1	TRBD2-1, or TRBD1-1
5f4e4d2f20a6e7111263c6e8	CTGATCCTGGAGTCGCCCAGCCCCAACCAGACCTCTCTGTACTTCTGTGCCAGAGGCCCTCCTGGGACTGAAGCTTTCTTTGGACAA				T	T	F		TRB	TRBV27-1*01	TRBD2-1, or TRBD1-1		TRBJ1-1*01								CARGPPGTEAFF																																																																							135		201		327																															12																							5f4c172683a8226b3dd8dbe9	5f4c172683a8226b3dd8dbe9	5f4c172683a8226b3dd8dbe9				TRBV27	TRBV27-1	TRBJ1	TRBJ1-1	TRBD2, or TRBD1	TRBD2-1, or TRBD1-1
5f4e4d2f20a6e7111263dcfe	GAACTAAACCTGAGCTCTCTGGAGCTGGGGGACTCAGCTTTGTATTTCTGTGCCAGCAGCCCCGGAACTGAAGCTTTCTTTGGACAA				T	T	F		TRB	TRBV9-1*01	TRBD2-1, or TRBD1-1		TRBJ1-1*01								CASSPGTEAFF																																																																							135		201		327																															11																							5f4c172683a8226b3dd8dbe9	5f4c172683a8226b3dd8dbe9	5f4c172683a8226b3dd8dbe9				TRBV9	TRBV9-1	TRBJ1	TRBJ1-1	TRBD2, or TRBD1	TRBD2-1, or TRBD1-1
5f4e4d2f20a6e7111263dcff	GAACTAAACCTGAGCTCTCTGGAGCTGGGGGACTCAGCTTTGTATTTCTGTGCCAGCAGCCCCGGAACTGAAGCTTTCTTTGGACAA				T	T	F		TRB	TRBV9-1*01	TRBD2-1, or TRBD1-1		TRBJ1-1*01								CASSPGTEAFF																																																																							135		201		327																															11																							5f4c172683a8226b3dd8dbe9	5f4c172683a8226b3dd8dbe9	5f4c172683a8226b3dd8dbe9				TRBV9	TRBV9-1	TRBJ1	TRBJ1-1	TRBD2, or TRBD1	TRBD2-1, or TRBD1-1
5f4e4d2f20a6e7111263e3b6	NNNNTGTCGGCTGCTCCCTCCCAGACATCTGTGTACTTCTGTGCCAGCAGGCCTAGACAGCCAGGCACTGAAGCTTTCTTTGGACAA				T	T	F		TRB	TRBV6-5*01	TRBD1-1*01		TRBJ1-1*01								CASRPRQPGTEAFF																																																																							135		201		327																															14																							5f4c172683a8226b3dd8dbe9	5f4c172683a8226b3dd8dbe9	5f4c172683a8226b3dd8dbe9				TRBV6	TRBV6-5	TRBJ1	TRBJ1-1	TRBD1	TRBD1-1
5f4e4d2f20a6e7111263e3b7	NNNNTGTCGGCTGCTCCCTCCCAGACATCTGTGTACTTCTGTGCCAGCAGGCCTAGACAGCCAGGCACTGAAGCTTTCTTTGGACAA				T	T	F		TRB	TRBV6-5*01	TRBD1-1*01		TRBJ1-1*01								CASRPRQPGTEAFF																																																																							135		201		327																															14																							5f4c172683a8226b3dd8dbe9	5f4c172683a8226b3dd8dbe9	5f4c172683a8226b3dd8dbe9				TRBV6	TRBV6-5	TRBJ1	TRBJ1-1	TRBD1	TRBD1-1
5f4e4d2f20a6e7111263e3b8	NNNNTGTCGGCTGCTCCCTCCCAGACATCTGTGTACTTCTGTGCCAGCAGGCCTAGACAGCCAGGCACTGAAGCTTTCTTTGGACAA				T	T	F		TRB	TRBV6-5*01	TRBD1-1*01		TRBJ1-1*01								CASRPRQPGTEAFF																																																																							135		201		327																															14																							5f4c172683a8226b3dd8dbe9	5f4c172683a8226b3dd8dbe9	5f4c172683a8226b3dd8dbe9				TRBV6	TRBV6-5	TRBJ1	TRBJ1-1	TRBD1	TRBD1-1
5f4e4d3020a6e7111263f431	CAGCCTGCAGAACTGGAGGATTCTGGAGTTTATTTCTGTGCCAGCAGCCAAGAGTCGCGTCCCGGCACTGAAGCTTTCTTTGGACAA				T	T	F		TRB	TRBV14-1*01	TRBD2-1*01, or TRBD2-1*02		TRBJ1-1*01								CASSQESRPGTEAFF																																																																							135		201		330																															15																							5f4c172683a8226b3dd8dbe9	5f4c172683a8226b3dd8dbe9	5f4c172683a8226b3dd8dbe9				TRBV14	TRBV14-1	TRBJ1	TRBJ1-1	TRBD2	TRBD2-1
5f4e4d3020a6e7111263f432	CAGCCTGCAGAACTGGAGGATTCTGGAGTTTATTTCTGTGCCAGCAGCCAAGAGTCGCGTCCCGGCACTGAAGCTTTCTTTGGACAA				T	T	F		TRB	TRBV14-1*01	TRBD2-1*01, or TRBD2-1*02		TRBJ1-1*01								CASSQESRPGTEAFF																																																																							135		201		330																															15																							5f4c172683a8226b3dd8dbe9	5f4c172683a8226b3dd8dbe9	5f4c172683a8226b3dd8dbe9				TRBV14	TRBV14-1	TRBJ1	TRBJ1-1	TRBD2	TRBD2-1
5f4e4d3020a6e7111263f842	ACTGTGAGCAACATGAGCCCTGAAGACAGCAGCATATATCTCTGCAGCGCCGACCGGGGCCCGGGGACTGAAGCTTTCTTTGGACAA				T	T	F		TRB	TRBV29-1*03	TRBD2-1, or TRBD1-1		TRBJ1-1*01								CSADRGPGTEAFF																																																																							123		189		321																															13																							5f4c172683a8226b3dd8dbe9	5f4c172683a8226b3dd8dbe9	5f4c172683a8226b3dd8dbe9				TRBV29	TRBV29-1	TRBJ1	TRBJ1-1	TRBD2, or TRBD1	TRBD2-1, or TRBD1-1
5f4e4d3020a6e7111264065b	ATCCAGCGCACAGAGCGGGGGGACTCAGCCGTGTATCTCTGTGCCAGCAGCCGTGGGGCTCCGGGGACTGAAGCTTTCTTTGGACAA				T	T	F		TRB	TRBV7-3*01	TRBD2-1, or TRBD1-1		TRBJ1-1*01								CASSRGAPGTEAFF																																																																							135		201		330																															14																							5f4c172683a8226b3dd8dbe9	5f4c172683a8226b3dd8dbe9	5f4c172683a8226b3dd8dbe9				TRBV7	TRBV7-3	TRBJ1	TRBJ1-1	TRBD2, or TRBD1	TRBD2-1, or TRBD1-1
5f4e4d3020a6e7111264065c	ATCCAGCGCACAGAGCGGGGGGACTCAGCCGTGTATCTCTGTGCCAGCAGCCGTGGGGCTCCGGGGACTGAAGCTTTCTTTGGACAA				T	T	F		TRB	TRBV7-3*01	TRBD2-1, or TRBD1-1		TRBJ1-1*01								CASSRGAPGTEAFF																																																																							135		201		330																															14																							5f4c172683a8226b3dd8dbe9	5f4c172683a8226b3dd8dbe9	5f4c172683a8226b3dd8dbe9				TRBV7	TRBV7-3	TRBJ1	TRBJ1-1	TRBD2, or TRBD1	TRBD2-1, or TRBD1-1
5f4e4d3020a6e7111264065d	ATCCAGCGCACAGAGCGGGGGGACTCAGCCGTGTATCTCTGTGCCAGCAGCCGTGGGGCTCCGGGGACTGAAGCTTTCTTTGGACAA				T	T	F		TRB	TRBV7-3*01	TRBD2-1, or TRBD1-1		TRBJ1-1*01								CASSRGAPGTEAFF																																																																							135		201		330																															14																							5f4c172683a8226b3dd8dbe9	5f4c172683a8226b3dd8dbe9	5f4c172683a8226b3dd8dbe9				TRBV7	TRBV7-3	TRBJ1	TRBJ1-1	TRBD2, or TRBD1	TRBD2-1, or TRBD1-1
5f4e4d3020a6e7111264065e	ATCCAGCGCACAGAGCGGGGGGACTCAGCCGTGTATCTCTGTGCCAGCAGCCGTGGGGCTCCGGGGACTGAAGCTTTCTTTGGACAA				T	T	F		TRB	TRBV7-3*01	TRBD2-1, or TRBD1-1		TRBJ1-1*01								CASSRGAPGTEAFF																																																																							135		201		330																															14																							5f4c172683a8226b3dd8dbe9	5f4c172683a8226b3dd8dbe9	5f4c172683a8226b3dd8dbe9				TRBV7	TRBV7-3	TRBJ1	TRBJ1-1	TRBD2, or TRBD1	TRBD2-1, or TRBD1-1
5f4e4d3020a6e71112641ca7	NNNNNNNTGTCGGCTGCTCCCTCCCAGACATCTGTGTACTTCTGTGCCAGCAGAGACGGACCCGGTACCGAAGCTTTCTTTGGACAA				T	T	F		TRB	TRBV6-5*01	TRBD2-1, or TRBD1-1		TRBJ1-1*01								CASRDGPGTEAFF																																																																							135		201		327																															13																							5f4c172683a8226b3dd8dbe9	5f4c172683a8226b3dd8dbe9	5f4c172683a8226b3dd8dbe9				TRBV6	TRBV6-5	TRBJ1	TRBJ1-1	TRBD2, or TRBD1	TRBD2-1, or TRBD1-1
5f4e4d3020a6e71112642adb	CTGGAGTCGCCCAGCCCCAACCAGACCTCTCTGTACTTCTGTGCCAGCAGTCAAGGGGGCCCTGGCACTGAAGCTTTCTTTGGACAA				T	T	F		TRB	TRBV27-1*01	TRBD1-1*01		TRBJ1-1*01								CASSQGGPGTEAFF																																																																							135		201		327																															14																							5f4c172683a8226b3dd8dbe9	5f4c172683a8226b3dd8dbe9	5f4c172683a8226b3dd8dbe9				TRBV27	TRBV27-1	TRBJ1	TRBJ1-1	TRBD1	TRBD1-1
5f4e4d3020a6e71112642add	ACTGTGACATCGGCCCAAAAGAACCCGACAGCTTTCTATCTCTGTGCCAGTTGCCCCCTCCCGGGCACTGAAGCTTTCTTTGGACAA				T	T	F		TRB	TRBV19-1*01	TRBD2-1*01, or TRBD2-1*02		TRBJ1-1*01								CASCPLPGTEAFF																																																																							135		201		327																															13																							5f4c172683a8226b3dd8dbe9	5f4c172683a8226b3dd8dbe9	5f4c172683a8226b3dd8dbe9				TRBV19	TRBV19-1	TRBJ1	TRBJ1-1	TRBD2	TRBD2-1
5f4e4d3020a6e71112643a00	ACTGTGAGCAACATGAGCCCTGAAGACAGCAGCATATATCTCTGCAGCGTTGACGAAGTCCCTGGGACTGAAGCTTTCTTTGGACAA				T	T	F		TRB	TRBV29-1*01, or TRBV29-1*02	TRBD2-1, or TRBD1-1		TRBJ1-1*01								CSVDEVPGTEAFF																																																																							123		189		321																															13																							5f4c172683a8226b3dd8dbe9	5f4c172683a8226b3dd8dbe9	5f4c172683a8226b3dd8dbe9				TRBV29	TRBV29-1	TRBJ1	TRBJ1-1	TRBD2, or TRBD1	TRBD2-1, or TRBD1-1
5f4e4d3020a6e71112643e9c	ATCCAGCCCTCAGAACCCAGGGACTCAGCTGTGTACTTCTGTGCCAGCAGTGCAGTGAGACCTGGCACTGAAGCTTTCTTTGGACAA				T	T	F		TRB	TRBV12-4, or TRBV12-3	TRBD2-1, or TRBD1-1		TRBJ1-1*01								CASSAVRPGTEAFF																																																																																																										14																							5f4c172683a8226b3dd8dbe9	5f4c172683a8226b3dd8dbe9	5f4c172683a8226b3dd8dbe9				TRBV12	TRBV12-4, or TRBV12-3	TRBJ1	TRBJ1-1	TRBD2, or TRBD1	TRBD2-1, or TRBD1-1
5f4e4d3020a6e7111264459e	TCCCTAGAGTCTGCCATCCCCAACCAGACAGCTCTTTACTTCTGTGCCACCCCGGACACCCCCGGCACTGAAGCTTTCTTTGGACAA				T	T	F		TRB	TRBV24-1*01	TRBD1-1*01		TRBJ1-1*01								CATPDTPGTEAFF																																																																							135		201		327																															13																							5f4c172683a8226b3dd8dbe9	5f4c172683a8226b3dd8dbe9	5f4c172683a8226b3dd8dbe9				TRBV24	TRBV24-1	TRBJ1	TRBJ1-1	TRBD1	TRBD1-1
5f4e4dbc20a6e71112644a9b	AGCAACATGAGCCCTGAAGACAGCAGCATATATCTCTGCAGCGTTGCTGGGGGCGCCCTACCCGGAACTGAAGCTTTCTTTGGACAA				T	T	F		TRB	TRBV29-1*01, or TRBV29-1*02	TRBD1-1*01		TRBJ1-1*01								CSVAGGALPGTEAFF																																																																							123		189		321																															15																							5f4c172683a8226b3dd8dbe9	5f4c172683a8226b3dd8dbe9	5f4c172683a8226b3dd8dbe9				TRBV29	TRBV29-1	TRBJ1	TRBJ1-1	TRBD1	TRBD1-1
5f4e4dbc20a6e71112645c75	AATGTGAGCACCTTGGAGCTGGGGGACTCGGCCCTTTATCTTTGCGCCAGCAGCCGGGGGCCGGGGACTGAAGCTTTCTTTGGACAA				T	T	F		TRB	TRBV5-1*01	TRBD2-1, or TRBD1-1		TRBJ1-1*01								CASSRGPGTEAFF																																																																							135		201		327																															13																							5f4c172683a8226b3dd8dbe9	5f4c172683a8226b3dd8dbe9	5f4c172683a8226b3dd8dbe9				TRBV5	TRBV5-1	TRBJ1	TRBJ1-1	TRBD2, or TRBD1	TRBD2-1, or TRBD1-1
5f4e4dbc20a6e71112645c76	AATGTGAGCACCTTGGAGCTGGGGGACTCGGCCCTTTATCTTTGCGCCAGCAGCCGGGGGCCGGGGACTGAAGCTTTCTTTGGACAA				T	T	F		TRB	TRBV5-1*01	TRBD2-1, or TRBD1-1		TRBJ1-1*01								CASSRGPGTEAFF																																																																							135		201		327																															13																							5f4c172683a8226b3dd8dbe9	5f4c172683a8226b3dd8dbe9	5f4c172683a8226b3dd8dbe9				TRBV5	TRBV5-1	TRBJ1	TRBJ1-1	TRBD2, or TRBD1	TRBD2-1, or TRBD1-1
5f4e4dbc20a6e711126461ed	ATCCAGCCCTCAGAACCCAGGGACTCAGCTGTGTACTTCTGTGCCAGCAGTCTGGACCCCCCCGGCACTGAAGCTTTCTTTGGACAA				T	T	F		TRB	TRBV12-4, or TRBV12-3	TRBD2-1, or TRBD1-1		TRBJ1-1*01								CASSLDPPGTEAFF																																																																																																										14																							5f4c172683a8226b3dd8dbe9	5f4c172683a8226b3dd8dbe9	5f4c172683a8226b3dd8dbe9				TRBV12	TRBV12-4, or TRBV12-3	TRBJ1	TRBJ1-1	TRBD2, or TRBD1	TRBD2-1, or TRBD1-1
5f4e4dbc20a6e71112646ee5	GAGATCCAGCGCACAGAGCAGGGGGACTCGGCCATGTATCTCTGTGCCAGCAGCCCTAGACCGGGCACTGAAGCTTTCTTTGGACAA				T	T	F		TRB	TRBV7-9*01	TRBD2-1*01, or TRBD2-1*02		TRBJ1-1*01								CASSPRPGTEAFF																																																																							135		201		330																															13																							5f4c172683a8226b3dd8dbe9	5f4c172683a8226b3dd8dbe9	5f4c172683a8226b3dd8dbe9				TRBV7	TRBV7-9	TRBJ1	TRBJ1-1	TRBD2	TRBD2-1
5f4e4dbc20a6e7111264850b	CTGAGTTCTAAGAAGCTCCTCCTCAGTGACTCTGGCTTCTATCTCTGTGCCTGGAGTGTCCCGGGCACTGAAGCTTTCTTTGGACAA				T	T	F		TRB	TRBV30-1*02, or TRBV30-1*04	TRBD2-1*01, or TRBD2-1*02		TRBJ1-1*01								CAWSVPGTEAFF																																																																							129		198		321																															12																							5f4c172683a8226b3dd8dbe9	5f4c172683a8226b3dd8dbe9	5f4c172683a8226b3dd8dbe9				TRBV30	TRBV30-1	TRBJ1	TRBJ1-1	TRBD2	TRBD2-1
5f4e4dbc20a6e711126487c0	AGCTCTCTGGAGCTGGGGGACTCAGCTTTGTATTTCTGTGCCAGCAGCGTAGGTTGGGGCCCTGGGACTGAAGCTTTCTTTGGACAA				T	T	F		TRB	TRBV9-1*01	TRBD1-1*01		TRBJ1-1*01								CASSVGWGPGTEAFF																																																																							135		201		327																															15																							5f4c172683a8226b3dd8dbe9	5f4c172683a8226b3dd8dbe9	5f4c172683a8226b3dd8dbe9				TRBV9	TRBV9-1	TRBJ1	TRBJ1-1	TRBD1	TRBD1-1
5f4e4dbc20a6e711126496c5	CACATCAATTCCCTGGAGCTTGGTGACTCTGCTGTGTATTTCTGTGCCAGCACCCGAGGCCCCGGGACTGAAGCTTTCTTTGGACAA				T	T	F		TRB	TRBV3-2*01, or TRBV3-1*01	TRBD2-1*01, or TRBD2-1*02		TRBJ1-1*01								CASTRGPGTEAFF																																																																																																										13																							5f4c172683a8226b3dd8dbe9	5f4c172683a8226b3dd8dbe9	5f4c172683a8226b3dd8dbe9				TRBV3	TRBV3-2, or TRBV3-1	TRBJ1	TRBJ1-1	TRBD2	TRBD2-1
5f4e4dbc20a6e7111264a8ec	ACCTTGGAGCTGGGGGACTCGGCCCTTTATCTTTGCGCCAGCAGCTCGGACAATTTCAATCCCGGGACTGAAGCTTTCTTTGGACAA				T	T	F		TRB	TRBV5-1*01	TRBD1-1*01		TRBJ1-1*01								CASSSDNFNPGTEAFF																																																																							135		201		327																															16																							5f4c172683a8226b3dd8dbe9	5f4c172683a8226b3dd8dbe9	5f4c172683a8226b3dd8dbe9				TRBV5	TRBV5-1	TRBJ1	TRBJ1-1	TRBD1	TRBD1-1
5f4e4dbc20a6e7111264a932	ACTCTGGAGTCTGCTGCCTCCTCCCAGACATCTGTATATTTCTGCGCCAGCAGCCAGGGGCCGGGCACTGAAGCTTTCTTTGGACAA				T	T	F		TRB	TRBV10-1*01	TRBD1-1*01		TRBJ1-1*01								CASSQGPGTEAFF																																																																							135		201		327																															13																							5f4c172683a8226b3dd8dbe9	5f4c172683a8226b3dd8dbe9	5f4c172683a8226b3dd8dbe9				TRBV10	TRBV10-1	TRBJ1	TRBJ1-1	TRBD1	TRBD1-1
5f4e4dbc20a6e7111264a933	ACTCTGGAGTCTGCTGCCTCCTCCCAGACATCTGTATATTTCTGCGCCAGCAGCCAGGGGCCGGGCACTGAAGCTTTCTTTGGACAA				T	T	F		TRB	TRBV10-1*01	TRBD1-1*01		TRBJ1-1*01								CASSQGPGTEAFF																																																																							135		201		327																															13																							5f4c172683a8226b3dd8dbe9	5f4c172683a8226b3dd8dbe9	5f4c172683a8226b3dd8dbe9				TRBV10	TRBV10-1	TRBJ1	TRBJ1-1	TRBD1	TRBD1-1
5f4e4dbc20a6e7111264b147	ACTGTGAGCAACATGAGCCCTGAAGACAGCAGCATATATCTCTGCAGCGTAGGCCCTTCCCCGGGGACTGAAGCTTTCTTTGGACAA				T	T	F		TRB	TRBV29-1*01, or TRBV29-1*02	TRBD2-1*01		TRBJ1-1*01								CSVGPSPGTEAFF																																																																							123		189		321																															13																							5f4c172683a8226b3dd8dbe9	5f4c172683a8226b3dd8dbe9	5f4c172683a8226b3dd8dbe9				TRBV29	TRBV29-1	TRBJ1	TRBJ1-1	TRBD2	TRBD2-1
5f4e4dbc20a6e7111264ba78	ACCTTGGAGCTGGGGGACTCGGCCCTTTATCTTTGCGCCAGCAGCTTGGGCGACAGGGGGCCGGGCACTGAAGCTTTCTTTGGACAA				T	T	F		TRB	TRBV5-1*01	TRBD1-1*01		TRBJ1-1*01								CASSLGDRGPGTEAFF																																																																							135		201		327																															16																							5f4c172683a8226b3dd8dbe9	5f4c172683a8226b3dd8dbe9	5f4c172683a8226b3dd8dbe9				TRBV5	TRBV5-1	TRBJ1	TRBJ1-1	TRBD1	TRBD1-1
5f4e4dbd20a6e7111264d477	ATCAATTCCCTGGAGCTTGGTGACTCTGCTGTGTATTTCTGTGCCAGCAGCCAACAGGGGCCTGGGACTGAAGCTTTCTTTGGACAA				T	T	F		TRB	TRBV3-2*01, or TRBV3-1*01	TRBD1-1*01		TRBJ1-1*01								CASSQQGPGTEAFF																																																																																																										14																							5f4c172683a8226b3dd8dbe9	5f4c172683a8226b3dd8dbe9	5f4c172683a8226b3dd8dbe9				TRBV3	TRBV3-2, or TRBV3-1	TRBJ1	TRBJ1-1	TRBD1	TRBD1-1
5f4e4dbd20a6e7111264d47a	ACATCGGCCCAAAAGAACCCGACAGCTTTCTATCTCTGTGCCAGTAGTATAGTTAATACCCCGGGGACTGAAGCTTTCTTTGGACAA				T	T	F		TRB	TRBV19-1*01	TRBD2-1*01		TRBJ1-1*01								CASSIVNTPGTEAFF																																																																							135		201		327																															15																							5f4c172683a8226b3dd8dbe9	5f4c172683a8226b3dd8dbe9	5f4c172683a8226b3dd8dbe9				TRBV19	TRBV19-1	TRBJ1	TRBJ1-1	TRBD2	TRBD2-1
5f4e4dbd20a6e7111264d579	CTGATTCTGGAGTCCGCCAGCACCAACCAGACATCTATGTACCTCTGTGCCAGCAGTTCTCCGGGCACTGAAGCTTTCTTTGGACAA				T	T	F		TRB	TRBV28-1*01	TRBD2-1*01, or TRBD2-1*02		TRBJ1-1*01								CASSSPGTEAFF																																																																							135		201		327																															12																							5f4c172683a8226b3dd8dbe9	5f4c172683a8226b3dd8dbe9	5f4c172683a8226b3dd8dbe9				TRBV28	TRBV28-1	TRBJ1	TRBJ1-1	TRBD2	TRBD2-1
5f4e4dbd20a6e7111264e110	GTGAACGCCTTGTTGCTGGGGGACTCGGCCCTGTATCTCTGTGCCAGCAGCTGGTTGGGGCCGGGGACTGAAGCTTTCTTTGGACAA				T	T	F		TRB	TRBV5-5*01	TRBD2-1, or TRBD1-1		TRBJ1-1*01								CASSWLGPGTEAFF																																																																							135		201		327																															14																							5f4c172683a8226b3dd8dbe9	5f4c172683a8226b3dd8dbe9	5f4c172683a8226b3dd8dbe9				TRBV5	TRBV5-5	TRBJ1	TRBJ1-1	TRBD2, or TRBD1	TRBD2-1, or TRBD1-1
5f4e4dbd20a6e7111264e111	GTGAACGCCTTGTTGCTGGGGGACTCGGCCCTGTATCTCTGTGCCAGCAGCTGGTTGGGGCCGGGGACTGAAGCTTTCTTTGGACAA				T	T	F		TRB	TRBV5-5*01	TRBD2-1, or TRBD1-1		TRBJ1-1*01								CASSWLGPGTEAFF																																																																							135		201		327																															14																							5f4c172683a8226b3dd8dbe9	5f4c172683a8226b3dd8dbe9	5f4c172683a8226b3dd8dbe9				TRBV5	TRBV5-5	TRBJ1	TRBJ1-1	TRBD2, or TRBD1	TRBD2-1, or TRBD1-1
5f4e4dbd20a6e7111264f13a	TCCTCAGAACCGGGAGACACGGCACTGTATCTCTGCGCCAGCAGTCAATCGAGACAGGGGCCGGGCACTGAAGCTTTCTTTGGACAA				T	T	F		TRB	TRBV23-1*01	TRBD1-1*01		TRBJ1-1*01								CASSQSRQGPGTEAFF																																																																							135		201		330																															16																							5f4c172683a8226b3dd8dbe9	5f4c172683a8226b3dd8dbe9	5f4c172683a8226b3dd8dbe9				TRBV23	TRBV23-1	TRBJ1	TRBJ1-1	TRBD1	TRBD1-1
5f4e4dbd20a6e7111264f13b	TCCTCAGAACCGGGAGACACGGCACTGTATCTCTGCGCCAGCAGTCAATCGAGACAGGGGCCGGGCACTGAAGCTTTCTTTGGACAA				T	T	F		TRB	TRBV23-1*01	TRBD1-1*01		TRBJ1-1*01								CASSQSRQGPGTEAFF																																																																							135		201		330																															16																							5f4c172683a8226b3dd8dbe9	5f4c172683a8226b3dd8dbe9	5f4c172683a8226b3dd8dbe9				TRBV23	TRBV23-1	TRBJ1	TRBJ1-1	TRBD1	TRBD1-1
5f4e4dbd20a6e7111264f2ac	TCCGCTACCAGCTCCCAGACATCTGTGTACTTCTGTGCCATCAGGGACCGACAGGGGGCGCCGGGCACTGAAGCTTTCTTTGGACAA				T	T	F		TRB	TRBV10-3*01	TRBD1-1*01		TRBJ1-1*01								CAIRDRQGAPGTEAFF																																																																							135		201		327																															16																							5f4c172683a8226b3dd8dbe9	5f4c172683a8226b3dd8dbe9	5f4c172683a8226b3dd8dbe9				TRBV10	TRBV10-3	TRBJ1	TRBJ1-1	TRBD1	TRBD1-1
5f4e4dbd20a6e7111264ff26	AGTTCTAAGAAGCTCCTCCTCAGTGACTCTGGCTTCTATCTCTGTGCCTGGAGTTTAAGACCAGGCACTGAAGCTTTCTTTGGACAA				T	T	F		TRB	TRBV30-1*02, or TRBV30-1*04	TRBD1-1*01		TRBJ1-1*01								CAWSLRPGTEAFF																																																																							129		198		321																															13																							5f4c172683a8226b3dd8dbe9	5f4c172683a8226b3dd8dbe9	5f4c172683a8226b3dd8dbe9				TRBV30	TRBV30-1	TRBJ1	TRBJ1-1	TRBD1	TRBD1-1
5f4e4dbd20a6e7111264ff27	AGTTCTAAGAAGCTCCTCCTCAGTGACTCTGGCTTCTATCTCTGTGCCTGGAGTTTAAGACCAGGCACTGAAGCTTTCTTTGGACAA				T	T	F		TRB	TRBV30-1*02, or TRBV30-1*04	TRBD1-1*01		TRBJ1-1*01								CAWSLRPGTEAFF																																																																							129		198		321																															13																							5f4c172683a8226b3dd8dbe9	5f4c172683a8226b3dd8dbe9	5f4c172683a8226b3dd8dbe9				TRBV30	TRBV30-1	TRBJ1	TRBJ1-1	TRBD1	TRBD1-1
5f4e4dbd20a6e71112650dda	AATTCCCTGGAGCTTGGTGACTCTGCTGTGTATTTCTGTGCCAGCAGCCAAGCATTGGGCCCGGGGACTGAAGCTTTCTTTGGACAA				T	T	F		TRB	TRBV3-2*01, or TRBV3-1*01	TRBD2-1*01		TRBJ1-1*01								CASSQALGPGTEAFF																																																																																																										15																							5f4c172683a8226b3dd8dbe9	5f4c172683a8226b3dd8dbe9	5f4c172683a8226b3dd8dbe9				TRBV3	TRBV3-2, or TRBV3-1	TRBJ1	TRBJ1-1	TRBD2	TRBD2-1
5f4e4dbd20a6e711126523e1	CCCAACCAGACCTCTCTGTACTTCTGTGCCAGCAGCCATGGGTTTGGGCAGGGGTCGGGTCCGGGAACTGAAGCTTTCTTTGGACAA				T	T	F		TRB	TRBV27-1*01	TRBD1-1*01		TRBJ1-1*01								CASSHGFGQGSGPGTEAFF																																																																							135		201		327																															19																							5f4c172683a8226b3dd8dbe9	5f4c172683a8226b3dd8dbe9	5f4c172683a8226b3dd8dbe9				TRBV27	TRBV27-1	TRBJ1	TRBJ1-1	TRBD1	TRBD1-1
5f4e4dbd20a6e711126531e1	ACAGTGACCAGTGCCCATCCTGAAGACAGCAGCTTCTACATCTGCAGTGCCCTGACAGGGCCGGGGACTGAAGCTTTCTTTGGACAA				T	T	F		TRB	TRBV20/OR9-2, or TRBV20-1	TRBD1-1*01		TRBJ1-1*01								CSALTGPGTEAFF																																																																																																										13																							5f4c172683a8226b3dd8dbe9	5f4c172683a8226b3dd8dbe9	5f4c172683a8226b3dd8dbe9				TRBV20/OR9, or TRBV20	TRBV20/OR9-2, or TRBV20-1	TRBJ1	TRBJ1-1	TRBD1	TRBD1-1
5f4e4dbd20a6e71112653848	ATGAATGTGAGCACCTTGGAGCTGGGGGACTCGGCCCTTTATCTTTGCGCCAGCAGCTTACCGGGAACTGAAGCTTTCTTTGGACAA				T	T	F		TRB	TRBV5-1*01	TRBD2-1*02		TRBJ1-1*01								CASSLPGTEAFF																																																																							135		201		327																															12																							5f4c172683a8226b3dd8dbe9	5f4c172683a8226b3dd8dbe9	5f4c172683a8226b3dd8dbe9				TRBV5	TRBV5-1	TRBJ1	TRBJ1-1	TRBD2	TRBD2-1
5f4e4dbd20a6e71112653bef	GTGAGCAACATGAGCCCTGAAGACAGCAGCATATATCTCTGCAGCGTCACCCCGTGGGGGCCGGGTACTGAAGCTTTCTTTGGACAA				T	T	F		TRB	TRBV29-1*01, or TRBV29-1*02	TRBD1-1*01		TRBJ1-1*01								CSVTPWGPGTEAFF																																																																							123		189		321																															14																							5f4c172683a8226b3dd8dbe9	5f4c172683a8226b3dd8dbe9	5f4c172683a8226b3dd8dbe9				TRBV29	TRBV29-1	TRBJ1	TRBJ1-1	TRBD1	TRBD1-1
5f4e4dbd20a6e7111265434a	CCCTCAGAACCCAGGGACTCAGCTGTGTACTTCTGTGCCAGCAGTCCTTGGGAGGGGGCGCCGGGCACTGAAGCTTTCTTTGGACAA				T	T	F		TRB	TRBV12-4, or TRBV12-3	TRBD2-1, or TRBD1-1		TRBJ1-1*01								CASSPWEGAPGTEAFF																																																																																																										16																							5f4c172683a8226b3dd8dbe9	5f4c172683a8226b3dd8dbe9	5f4c172683a8226b3dd8dbe9				TRBV12	TRBV12-4, or TRBV12-3	TRBJ1	TRBJ1-1	TRBD2, or TRBD1	TRBD2-1, or TRBD1-1
5f4e4dbd20a6e71112655b97	ATCCAGCCCTCAGAACCCAGGGACTCAGCTGTGTACTTCTGTGCCAGCAGTTTAAGTCCCCCAGGGACTGAAGCTTTCTTTGGACAA				T	T	F		TRB	TRBV12-4, or TRBV12-3	TRBD1-1*01		TRBJ1-1*01								CASSLSPPGTEAFF																																																																																																										14																							5f4c172683a8226b3dd8dbe9	5f4c172683a8226b3dd8dbe9	5f4c172683a8226b3dd8dbe9				TRBV12	TRBV12-4, or TRBV12-3	TRBJ1	TRBJ1-1	TRBD1	TRBD1-1
5f4e4dbd20a6e71112655f3c	TCTAAGAAGCTCCTTCTCAGTGACTCTGGCTTCTATCTCTGTGCCTGGAGGGGACAGGCCCCGGGGACTGAAGCTTTCTTTGGACAA				T	T	F		TRB	TRBV30-1*01	TRBD1-1*01		TRBJ1-1*01								CAWRGQAPGTEAFF																																																																							129		198		321																															14																							5f4c172683a8226b3dd8dbe9	5f4c172683a8226b3dd8dbe9	5f4c172683a8226b3dd8dbe9				TRBV30	TRBV30-1	TRBJ1	TRBJ1-1	TRBD1	TRBD1-1
5f4e4dbd20a6e711126575d4	TCCACAAAGCTGGAGGACTCAGCCATGTACTTCTGTGCCAGCAGTGGCCGGTCGTCTTCCCCGGGCACTGAAGCTTTCTTTGGACAA				T	T	F		TRB	TRBV2-1*03, or TRBV2-1*01	TRBD2-1*01, or TRBD2-1*02		TRBJ1-1*01								CASSGRSSSPGTEAFF																																																																							135		201		330																															16																							5f4c172683a8226b3dd8dbe9	5f4c172683a8226b3dd8dbe9	5f4c172683a8226b3dd8dbe9				TRBV2	TRBV2-1	TRBJ1	TRBJ1-1	TRBD2	TRBD2-1
5f4e4dbd20a6e71112657ccb	ACCTTGGAGCTGGGGGACTCGGCCCTTTATCTTTGCGCCAGCAGCTTGGACAACAGGGGCCCCGGGACTGAAGCTTTCTTTGGACAA				T	T	F		TRB	TRBV5-1*01	TRBD1-1*01		TRBJ1-1*01								CASSLDNRGPGTEAFF																																																																							135		201		327																															16																							5f4c172683a8226b3dd8dbe9	5f4c172683a8226b3dd8dbe9	5f4c172683a8226b3dd8dbe9				TRBV5	TRBV5-1	TRBJ1	TRBJ1-1	TRBD1	TRBD1-1
5f4e4dbd20a6e71112657ccc	ACCTTGGAGCTGGGGGACTCGGCCCTTTATCTTTGCGCCAGCAGCTTGGACAACAGGGGCCCCGGGACTGAAGCTTTCTTTGGACAA				T	T	F		TRB	TRBV5-1*01	TRBD1-1*01		TRBJ1-1*01								CASSLDNRGPGTEAFF																																																																							135		201		327																															16																							5f4c172683a8226b3dd8dbe9	5f4c172683a8226b3dd8dbe9	5f4c172683a8226b3dd8dbe9				TRBV5	TRBV5-1	TRBJ1	TRBJ1-1	TRBD1	TRBD1-1
5f4e4dbd20a6e711126585df	TTGGCGATCCAGCGCACAGAGCAGCGGGACTCGGCCATGTATCGCTGTGCCAGCAGCTTCCCGGGGACTGAAGCTTTCTTTGGACAA				T	T	F		TRB	TRBV7-6*01	TRBD2-1*01		TRBJ1-1*01								CASSFPGTEAFF																																																																																																										12																							5f4c172683a8226b3dd8dbe9	5f4c172683a8226b3dd8dbe9	5f4c172683a8226b3dd8dbe9				TRBV7	TRBV7-6	TRBJ1	TRBJ1-1	TRBD2	TRBD2-1
5f4e4dbd20a6e71112658811	AAGATCCAGCCCTCAGAACCCAGGGACTCAGCTGTGTACTTCTGTGCCAGCAGTTCGGGGCCTGGCACTGAAGCTTTCTTTGGACAA				T	T	F		TRB	TRBV12-4*01, or TRBV12-3*01	TRBD2-1, or TRBD1-1		TRBJ1-1*01								CASSSGPGTEAFF																																																																																																										13																							5f4c172683a8226b3dd8dbe9	5f4c172683a8226b3dd8dbe9	5f4c172683a8226b3dd8dbe9				TRBV12	TRBV12-4, or TRBV12-3	TRBJ1	TRBJ1-1	TRBD2, or TRBD1	TRBD2-1, or TRBD1-1
5f4e4dbd20a6e7111265a3d5	ATCCAGCGCACACAGCAGGAGGACTCCGCCGTGTATCTCTGTGCCAGCAGCTGGACGGGACCGGGCACTGAAGCTTTCTTTGGACAA				T	T	F		TRB	TRBV7-8*01	TRBD2-1, or TRBD1-1		TRBJ1-1*01								CASSWTGPGTEAFF																																																																							135		201		330																															14																							5f4c172683a8226b3dd8dbe9	5f4c172683a8226b3dd8dbe9	5f4c172683a8226b3dd8dbe9				TRBV7	TRBV7-8	TRBJ1	TRBJ1-1	TRBD2, or TRBD1	TRBD2-1, or TRBD1-1
5f4e4dbd20a6e7111265a3d6	ATCCAGCGCACACAGCAGGAGGACTCCGCCGTGTATCTCTGTGCCAGCAGCTGGACGGGACCGGGCACTGAAGCTTTCTTTGGACAA				T	T	F		TRB	TRBV7-8*01	TRBD2-1, or TRBD1-1		TRBJ1-1*01								CASSWTGPGTEAFF																																																																							135		201		330																															14																							5f4c172683a8226b3dd8dbe9	5f4c172683a8226b3dd8dbe9	5f4c172683a8226b3dd8dbe9				TRBV7	TRBV7-8	TRBJ1	TRBJ1-1	TRBD2, or TRBD1	TRBD2-1, or TRBD1-1
5f4e4dbd20a6e7111265a414	NTGTCGGCTGCTCCCTCCCAGACATCTGTGTACTTCTGTGCCAGCAAACTAAGGGAGGCCCCGGGCACTGAAGCTTTCTTTGGACAA				T	T	F		TRB	TRBV6-5*01	TRBD2-1*02		TRBJ1-1*01								CASKLREAPGTEAFF																																																																							135		201		327																															15																							5f4c172683a8226b3dd8dbe9	5f4c172683a8226b3dd8dbe9	5f4c172683a8226b3dd8dbe9				TRBV6	TRBV6-5	TRBJ1	TRBJ1-1	TRBD2	TRBD2-1
5f4e4dbd20a6e7111265a7ea	ACTCTGGAGTCCGCTACCCGCTCCCAGACATCTGTGTATTTCTGCGCCAGCAGTAGGAGCCCAGGCACTGAAGCTTTCTTTGGACAA				T	T	F		TRB	TRBV10-2*01	TRBD2-1, or TRBD1-1		TRBJ1-1*01								CASSRSPGTEAFF																																																																							135		201		327																															13																							5f4c172683a8226b3dd8dbe9	5f4c172683a8226b3dd8dbe9	5f4c172683a8226b3dd8dbe9				TRBV10	TRBV10-2	TRBJ1	TRBJ1-1	TRBD2, or TRBD1	TRBD2-1, or TRBD1-1
5f4e4dbd20a6e7111265a83d	CTGAGTTCTAAGAAGCTCCTTCTCAGTGACTCTGGCTTCTATCTCTGTGCCTGGAGTGTACCGGGGACCGAAGCTTTCTTTGGACAA				T	T	F		TRB	TRBV30-1*01	TRBD2-1, or TRBD1-1		TRBJ1-1*01								CAWSVPGTEAFF																																																																							129		198		321																															12																							5f4c172683a8226b3dd8dbe9	5f4c172683a8226b3dd8dbe9	5f4c172683a8226b3dd8dbe9				TRBV30	TRBV30-1	TRBJ1	TRBJ1-1	TRBD2, or TRBD1	TRBD2-1, or TRBD1-1
5f4e4dbd20a6e7111265b38c	NTGAAGATCCAGCCCTCAGAACCCAGGGACTCAGCTGTGTACTTCTGTGCCAGCAGTTTTCCGGGAACTGAAGCTTTCTTTGGACAA				T	T	F		TRB	TRBV12-4*01, or TRBV12-3*01	TRBD2-1*02		TRBJ1-1*01								CASSFPGTEAFF																																																																																																										12																							5f4c172683a8226b3dd8dbe9	5f4c172683a8226b3dd8dbe9	5f4c172683a8226b3dd8dbe9				TRBV12	TRBV12-4, or TRBV12-3	TRBJ1	TRBJ1-1	TRBD2	TRBD2-1
5f4e4dbd20a6e7111265b7c9	GTGAGCACCTTGGAGCTGGGGGACTCGGCCCTTTATCTTTGCGCCAGCAGCTTACTGGGACCGGGGACTGAAGCTTTCTTTGGACAA				T	T	F		TRB	TRBV5-1*01	TRBD2-1, or TRBD1-1		TRBJ1-1*01								CASSLLGPGTEAFF																																																																							135		201		327																															14																							5f4c172683a8226b3dd8dbe9	5f4c172683a8226b3dd8dbe9	5f4c172683a8226b3dd8dbe9				TRBV5	TRBV5-1	TRBJ1	TRBJ1-1	TRBD2, or TRBD1	TRBD2-1, or TRBD1-1
5f4e4dbd20a6e7111265b950	NCTCTCACTGTGACATCGGCCCAAAAGAACCCGACAGCTTTCTATCTCTGTGCCAGTAGTCCGGGAACTGAAGCTTTCTTTGGACAA				T	T	F		TRB	TRBV19-1*01	TRBD2-1*02		TRBJ1-1*01								CASSPGTEAFF																																																																							135		201		327																															11																							5f4c172683a8226b3dd8dbe9	5f4c172683a8226b3dd8dbe9	5f4c172683a8226b3dd8dbe9				TRBV19	TRBV19-1	TRBJ1	TRBJ1-1	TRBD2	TRBD2-1
5f4e4dbd20a6e7111265c0c8	NNNNTGTCGGCTGCTCCCTCCCAAACATCTGTGTACTTCTGTGCCAGCAGTTACGCCGGGCCGGGGACTGAAGCTTTCTTTGGACAA				T	T	F		TRB	TRBV6-2*01, or TRBV6-3*01	TRBD2-1*01		TRBJ1-1*01								CASSYAGPGTEAFF																																																																																																										14																							5f4c172683a8226b3dd8dbe9	5f4c172683a8226b3dd8dbe9	5f4c172683a8226b3dd8dbe9				TRBV6	TRBV6-2, or TRBV6-3	TRBJ1	TRBJ1-1	TRBD2	TRBD2-1
5f4e4dbd20a6e7111265c3b1	ACTCTGACTGTGAGCAACATGAGCCCTGAAGACAGCAGCATATATCTCTGCAGCGTCCGACCGGGGACTGAAGCTTTCTTTGGACAA				T	T	F		TRB	TRBV29-1*01	TRBD2-1*01		TRBJ1-1*01								CSVRPGTEAFF																																																																							123		189		321																															11																							5f4c172683a8226b3dd8dbe9	5f4c172683a8226b3dd8dbe9	5f4c172683a8226b3dd8dbe9				TRBV29	TRBV29-1	TRBJ1	TRBJ1-1	TRBD2	TRBD2-1
5f4e4dbd20a6e7111265c8ea	ACGATTCAGCGCACAGAGCAGCGGGACTCGGCCATGTATCGCTGTGCCAGCAGCTTAGGTCCGGGCACTGAAGCTTTCTTTGGACAA				T	T	F		TRB	TRBV7-7, or TRBV7-6	TRBD2-1*01, or TRBD2-1*02		TRBJ1-1*01								CASSLGPGTEAFF																																																																																																										13																							5f4c172683a8226b3dd8dbe9	5f4c172683a8226b3dd8dbe9	5f4c172683a8226b3dd8dbe9				TRBV7	TRBV7-7, or TRBV7-6	TRBJ1	TRBJ1-1	TRBD2	TRBD2-1
5f4e4dbd20a6e7111265c8eb	ACGATTCAGCGCACAGAGCAGCGGGACTCGGCCATGTATCGCTGTGCCAGCAGCTTAGGTCCGGGCACTGAAGCTTTCTTTGGACAA				T	T	F		TRB	TRBV7-7, or TRBV7-6	TRBD2-1*01, or TRBD2-1*02		TRBJ1-1*01								CASSLGPGTEAFF																																																																																																										13																							5f4c172683a8226b3dd8dbe9	5f4c172683a8226b3dd8dbe9	5f4c172683a8226b3dd8dbe9				TRBV7	TRBV7-7, or TRBV7-6	TRBJ1	TRBJ1-1	TRBD2	TRBD2-1
5f4e4dbd20a6e7111265cd25	CAGCGCACAGAGCAGGGGGACTCGGCCATGTATCTCTGTGCCAGCAGCTTAGGGACCGGGCCAGGTACTGAAGCTTTCTTTGGACAA				T	T	F		TRB	TRBV7-9*01	TRBD2-1, or TRBD1-1		TRBJ1-1*01								CASSLGTGPGTEAFF																																																																							135		201		330																															15																							5f4c172683a8226b3dd8dbe9	5f4c172683a8226b3dd8dbe9	5f4c172683a8226b3dd8dbe9				TRBV7	TRBV7-9	TRBJ1	TRBJ1-1	TRBD2, or TRBD1	TRBD2-1, or TRBD1-1
5f4e4dbd20a6e7111265cd2c	GAGTCCGCCAGCACCAACCAGACATCTATGTACCTCTGTGCCAGCAGTTCCCCCCTGGGGCCGGGGACTGAAGCTTTCTTTGGACAA				T	T	F		TRB	TRBV28-1*01	TRBD2-1, or TRBD1-1		TRBJ1-1*01								CASSSPLGPGTEAFF																																																																							135		201		327																															15																							5f4c172683a8226b3dd8dbe9	5f4c172683a8226b3dd8dbe9	5f4c172683a8226b3dd8dbe9				TRBV28	TRBV28-1	TRBJ1	TRBJ1-1	TRBD2, or TRBD1	TRBD2-1, or TRBD1-1
5f4e4e4d20a6e7111265d8f8	CGCACAGAGCAGGGGGACTCGGCCATGTATCTCTGTGCCAGCAGATAACAGGGGCCCCCCCCAGGTACTGAAGCTTTCTTTGGACAA				F		T		TRB	TRBV7-9*01	TRBD1-1*01		TRBJ1-1*01								CASR*QGPPPGTEAFF																																																																																																										16																							5f4c172683a8226b3dd8dbe9	5f4c172683a8226b3dd8dbe9	5f4c172683a8226b3dd8dbe9				TRBV7	TRBV7-9	TRBJ1	TRBJ1-1	TRBD1	TRBD1-1
5f4e4e4d20a6e7111265d8fc	AAGGTGCAGCCTGCAGAACTGGAGGATTCTGGAGTTTATTTCTGTGCCAGCAGCCCCCAACCGGGGACTGAAGCTTTCTTTGGACAA				T	T	F		TRB	TRBV14-1*01	TRBD2-1*01		TRBJ1-1*01								CASSPQPGTEAFF																																																																							135		201		330																															13																							5f4c172683a8226b3dd8dbe9	5f4c172683a8226b3dd8dbe9	5f4c172683a8226b3dd8dbe9				TRBV14	TRBV14-1	TRBJ1	TRBJ1-1	TRBD2	TRBD2-1
5f4e4e4d20a6e7111265df57	GAGTCTGCCATCCCCAACCAGACAGCTCTTTACTTCTGTGCCACCAGTGACCCACGTTACCCGGGGACTGAAGCTTTCTTTGGACAA				T	T	F		TRB	TRBV24-1*01	TRBD2-1*01		TRBJ1-1*01								CATSDPRYPGTEAFF																																																																							135		201		327																															15																							5f4c172683a8226b3dd8dbe9	5f4c172683a8226b3dd8dbe9	5f4c172683a8226b3dd8dbe9				TRBV24	TRBV24-1	TRBJ1	TRBJ1-1	TRBD2	TRBD2-1
5f4e4e4d20a6e7111265e890	TTGGAGCTGGGGGACTCGGCCCTTTATCTTTGCGCCAGCAGCTTGTGGGGGAGCGGGACGCCTGGGACTGAAGCTTTCTTTGGACAA				T	T	F		TRB	TRBV5-1*01	TRBD2-1*02		TRBJ1-1*01								CASSLWGSGTPGTEAFF																																																																							135		201		327																															17																							5f4c172683a8226b3dd8dbe9	5f4c172683a8226b3dd8dbe9	5f4c172683a8226b3dd8dbe9				TRBV5	TRBV5-1	TRBJ1	TRBJ1-1	TRBD2	TRBD2-1
5f4e4e4d20a6e7111265e891	TTGGAGCTGGGGGACTCGGCCCTTTATCTTTGCGCCAGCAGCTTGTGGGGGAGCGGGACGCCTGGGACTGAAGCTTTCTTTGGACAA				T	T	F		TRB	TRBV5-1*01	TRBD2-1*02		TRBJ1-1*01								CASSLWGSGTPGTEAFF																																																																							135		201		327																															17																							5f4c172683a8226b3dd8dbe9	5f4c172683a8226b3dd8dbe9	5f4c172683a8226b3dd8dbe9				TRBV5	TRBV5-1	TRBJ1	TRBJ1-1	TRBD2	TRBD2-1
5f4e4e4d20a6e7111265f2c7	CTGAGCTCTCTGGAGCTGGGGGACTCAGCTTTGTATTTCTGTGCCAGCAGCGCTCCTCTGCCCGGAACTGAAGCTTTCTTTGGACAA				T	T	F		TRB	TRBV9-1*01	TRBD2-1, or TRBD1-1		TRBJ1-1*01								CASSAPLPGTEAFF																																																																							135		201		327																															14																							5f4c172683a8226b3dd8dbe9	5f4c172683a8226b3dd8dbe9	5f4c172683a8226b3dd8dbe9				TRBV9	TRBV9-1	TRBJ1	TRBJ1-1	TRBD2, or TRBD1	TRBD2-1, or TRBD1-1
5f4e4e4d20a6e7111265f8fa	AGTGCCCATCCTGAAGACAGCAGCTTCTACATCTGCCGAATTGGTTCTTCCCACAGGGGCCCCGGGACTGAAGCTTTCTTTGGACAA				T	T	F		TRB	TRBV20/OR9-2, or TRBV20-1	TRBD1-1*01		TRBJ1-1*01								CRIGSSHRGPGTEAFF																																																																																																										16																							5f4c172683a8226b3dd8dbe9	5f4c172683a8226b3dd8dbe9	5f4c172683a8226b3dd8dbe9				TRBV20/OR9, or TRBV20	TRBV20/OR9-2, or TRBV20-1	TRBJ1	TRBJ1-1	TRBD1	TRBD1-1
5f4e4e4d20a6e7111265f973	ACTGTGAGCAACATGAGCCCTGAAGACAGCAGCATATATCTCTGCAGCGTTCAACAGAGTCCGGGGACTGAAGCTTTCTTTGGACAA				T	T	F		TRB	TRBV29-1*01, or TRBV29-1*02	TRBD2-1*01		TRBJ1-1*01								CSVQQSPGTEAFF																																																																							123		189		321																															13																							5f4c172683a8226b3dd8dbe9	5f4c172683a8226b3dd8dbe9	5f4c172683a8226b3dd8dbe9				TRBV29	TRBV29-1	TRBJ1	TRBJ1-1	TRBD2	TRBD2-1
5f4e4e4d20a6e711126606ad	GTGACATCGGCCCAAAAGAACCCGACAGCTTTCTATCTCTGTGCCAGTATCCCGCCGGGACCTGGCACTGAAGCTTTCTTTGGACAA				T	T	F		TRB	TRBV19-1*01	TRBD2-1, or TRBD1-1		TRBJ1-1*01								CASIPPGPGTEAFF																																																																							135		201		327																															14																							5f4c172683a8226b3dd8dbe9	5f4c172683a8226b3dd8dbe9	5f4c172683a8226b3dd8dbe9				TRBV19	TRBV19-1	TRBJ1	TRBJ1-1	TRBD2, or TRBD1	TRBD2-1, or TRBD1-1
5f4e4e4d20a6e71112660ea3	NNNNTGAAGATCCAGCCCTCAGAACCCAGGGACTCAGCTGTGTACTTCTGTGCCAGCAGTCCGGGCACTGAAGCTTTCTTTGGACAA				T	T	F		TRB	TRBV12-4*01, or TRBV12-3*01	TRBD2-1*01, or TRBD2-1*02		TRBJ1-1*01								CASSPGTEAFF																																																																																																										11																							5f4c172683a8226b3dd8dbe9	5f4c172683a8226b3dd8dbe9	5f4c172683a8226b3dd8dbe9				TRBV12	TRBV12-4, or TRBV12-3	TRBJ1	TRBJ1-1	TRBD2	TRBD2-1
5f4e4e4d20a6e7111266194d	GAGTCCGCCAGCACCAACCAGACATCTATGTACCTCTGTGCCAGCAGTTTTGGCAGGGGGCCGGGCACTGAAGCTTTCTTTGGACAA				T	T	F		TRB	TRBV28-1*01	TRBD1-1*01		TRBJ1-1*01								CASSFGRGPGTEAFF																																																																							135		201		327																															15																							5f4c172683a8226b3dd8dbe9	5f4c172683a8226b3dd8dbe9	5f4c172683a8226b3dd8dbe9				TRBV28	TRBV28-1	TRBJ1	TRBJ1-1	TRBD1	TRBD1-1
5f4e4e4d20a6e71112661f47	NTGTCGGCTGCTCCCTCCCAGACATCTGTGTACTTCTGTGCCAGCAGTTACTCCAGGGGGCCGGGCACTGAAGCTTTCTTTGGACAA				T	T	F		TRB	TRBV6-5*01	TRBD1-1*01		TRBJ1-1*01								CASSYSRGPGTEAFF																																																																							135		201		327																															15																							5f4c172683a8226b3dd8dbe9	5f4c172683a8226b3dd8dbe9	5f4c172683a8226b3dd8dbe9				TRBV6	TRBV6-5	TRBJ1	TRBJ1-1	TRBD1	TRBD1-1
5f4e4e4d20a6e71112663bbb	NTGAAGATCCAGCCCTCAGAACCCAGGGACTCAGCTGTGTACTTCTGTGCCAGCAGGGGACCGGGCACTGAAGCTTTCTTTGGACAA				T	T	F		TRB	TRBV12-4*01, or TRBV12-3*01	TRBD2-1, or TRBD1-1		TRBJ1-1*01								CASRGPGTEAFF																																																																																																										12																							5f4c172683a8226b3dd8dbe9	5f4c172683a8226b3dd8dbe9	5f4c172683a8226b3dd8dbe9				TRBV12	TRBV12-4, or TRBV12-3	TRBJ1	TRBJ1-1	TRBD2, or TRBD1	TRBD2-1, or TRBD1-1
5f4e4e4d20a6e71112663bbc	NTGAAGATCCAGCCCTCAGAACCCAGGGACTCAGCTGTGTACTTCTGTGCCAGCAGGGGACCGGGCACTGAAGCTTTCTTTGGACAA				T	T	F		TRB	TRBV12-4*01, or TRBV12-3*01	TRBD2-1, or TRBD1-1		TRBJ1-1*01								CASRGPGTEAFF																																																																																																										12																							5f4c172683a8226b3dd8dbe9	5f4c172683a8226b3dd8dbe9	5f4c172683a8226b3dd8dbe9				TRBV12	TRBV12-4, or TRBV12-3	TRBJ1	TRBJ1-1	TRBD2, or TRBD1	TRBD2-1, or TRBD1-1
5f4e4e4d20a6e71112663d37	CTGAGGATCCAGCAGGTAGTGCGAGGAGATTCGGCAGCTTATTTCTGTGCCAGCACCGGACCGGGCACTGAAGCTTTCTTTGGACAA				T	T	F		TRB	TRBV18-1*01	TRBD2-1, or TRBD1-1		TRBJ1-1*01								CASTGPGTEAFF																																																																							135		201		330																															12																							5f4c172683a8226b3dd8dbe9	5f4c172683a8226b3dd8dbe9	5f4c172683a8226b3dd8dbe9				TRBV18	TRBV18-1	TRBJ1	TRBJ1-1	TRBD2, or TRBD1	TRBD2-1, or TRBD1-1
5f4e4e4d20a6e71112664633	AATGTGAGCACCTTGGAGCTGGGGGACTCGGCCCTTTATCTTTGCGCCAGCAGCTTGGACCCGGGAACTGAAGCTTTCTTTGGACAA				T	T	F		TRB	TRBV5-1*01	TRBD2-1*02		TRBJ1-1*01								CASSLDPGTEAFF																																																																							135		201		327																															13																							5f4c172683a8226b3dd8dbe9	5f4c172683a8226b3dd8dbe9	5f4c172683a8226b3dd8dbe9				TRBV5	TRBV5-1	TRBJ1	TRBJ1-1	TRBD2	TRBD2-1
5f4e4e4d20a6e7111266473b	NTGAAGATCCAGCCCTCAGAACCCAGGGACTCAGCTGTGTACTTCTGTGCCAGCACCTACCCAGGCACTGAAGCTTTCTTTGGACAA				T	T	F		TRB	TRBV12-4*01, or TRBV12-3*01	TRBD1-1*01		TRBJ1-1*01								CASTYPGTEAFF																																																																																																										12																							5f4c172683a8226b3dd8dbe9	5f4c172683a8226b3dd8dbe9	5f4c172683a8226b3dd8dbe9				TRBV12	TRBV12-4, or TRBV12-3	TRBJ1	TRBJ1-1	TRBD1	TRBD1-1
5f4e4e4d20a6e71112665766	GAGTCCGCCAGCACCAACCAGACATCTATGTACCTCTGTGCCAGCAGTTTACAAGCAGGGCCGGGAACTGAAGCTTTCTTTGGACAA				T	T	F		TRB	TRBV28-1*01	TRBD2-1, or TRBD1-1		TRBJ1-1*01								CASSLQAGPGTEAFF																																																																							135		201		327																															15																							5f4c172683a8226b3dd8dbe9	5f4c172683a8226b3dd8dbe9	5f4c172683a8226b3dd8dbe9				TRBV28	TRBV28-1	TRBJ1	TRBJ1-1	TRBD2, or TRBD1	TRBD2-1, or TRBD1-1
5f4e4e4d20a6e711126659fd	ACCTTGGAGCTGGGGGACTCGGCCCTTTATCTTTGCGCCAGCAGCTTGATTCAACGGGGGCCGGGCACTGAAGCTTTCTTTGGACAA				T	T	F		TRB	TRBV5-1*01	TRBD2-1, or TRBD1-1		TRBJ1-1*01								CASSLIQRGPGTEAFF																																																																							135		201		327																															16																							5f4c172683a8226b3dd8dbe9	5f4c172683a8226b3dd8dbe9	5f4c172683a8226b3dd8dbe9				TRBV5	TRBV5-1	TRBJ1	TRBJ1-1	TRBD2, or TRBD1	TRBD2-1, or TRBD1-1
5f4e4e4d20a6e7111266637f	ATCAATTCCCTGGAGCTTGGTGACTCTGCTGTGTATTTCTGTGCCAGCAGCCAACGGGACCCAGGGACTGAAGCTTTCTTTGGACAA				T	T	F		TRB	TRBV3-2*01, or TRBV3-1*01	TRBD2-1, or TRBD1-1		TRBJ1-1*01								CASSQRDPGTEAFF																																																																																																										14																							5f4c172683a8226b3dd8dbe9	5f4c172683a8226b3dd8dbe9	5f4c172683a8226b3dd8dbe9				TRBV3	TRBV3-2, or TRBV3-1	TRBJ1	TRBJ1-1	TRBD2, or TRBD1	TRBD2-1, or TRBD1-1
5f4e4e4d20a6e71112667335	ATCCAGCCCTCAGAACCCAGGGACTCAGCTGTGTATTTTTGTGCTAGTGGTCCGGGAGGGCCGGGGACTGAAGCTTTCTTTGGACAA				T	T	F		TRB	TRBV12-5*01	TRBD2-1*02		TRBJ1-1*01								CASGPGGPGTEAFF																																																																							135		201		330																															14																							5f4c172683a8226b3dd8dbe9	5f4c172683a8226b3dd8dbe9	5f4c172683a8226b3dd8dbe9				TRBV12	TRBV12-5	TRBJ1	TRBJ1-1	TRBD2	TRBD2-1
5f4e4e4d20a6e71112667b4b	ATCCAGCCCTCAGAACCCAGGGACTCAGCTGTGTACTTCTGTGCCAGCAGCCCGCAGGGACCAGGCACTGAAGCTTTCTTTGGACAA				T	T	F		TRB	TRBV12-4, or TRBV12-3	TRBD2-1, or TRBD1-1		TRBJ1-1*01								CASSPQGPGTEAFF																																																																																																										14																							5f4c172683a8226b3dd8dbe9	5f4c172683a8226b3dd8dbe9	5f4c172683a8226b3dd8dbe9				TRBV12	TRBV12-4, or TRBV12-3	TRBJ1	TRBJ1-1	TRBD2, or TRBD1	TRBD2-1, or TRBD1-1
5f4e4e4d20a6e71112667ffc	AAGATCCAGCGCACACAGCAGGAGGACTCCGCCGTGTATCTCTGTGCCAGCAGCTTAAATCCGGGAACTGAAGCTTTCTTTGGACAA				T	T	F		TRB	TRBV7-8*01	TRBD2-1*02		TRBJ1-1*01								CASSLNPGTEAFF																																																																							135		201		330																															13																							5f4c172683a8226b3dd8dbe9	5f4c172683a8226b3dd8dbe9	5f4c172683a8226b3dd8dbe9				TRBV7	TRBV7-8	TRBJ1	TRBJ1-1	TRBD2	TRBD2-1
5f4e4e4d20a6e7111266812a	AGCACCTTGGAGCTGGGGGACTCGGCCCTTTATCTTTGCGCCAGCAGCACCCGACAGGGACCGGGCACTGAAGCTTTCTTTGGACAA				T	T	F		TRB	TRBV5-1*01	TRBD1-1*01		TRBJ1-1*01								CASSTRQGPGTEAFF																																																																							135		201		327																															15																							5f4c172683a8226b3dd8dbe9	5f4c172683a8226b3dd8dbe9	5f4c172683a8226b3dd8dbe9				TRBV5	TRBV5-1	TRBJ1	TRBJ1-1	TRBD1	TRBD1-1
5f4e4e4d20a6e71112668a6c	ACCTTGGAGATCCAGCGCACAGAGCAGGGGGACTCGGCCATGTATCTCTGTGCCAGCAGCCCCGGGACAGAAGCTTTCTTTGGACAA				T	T	F		TRB	TRBV7-9*01	TRBD1-1*01		TRBJ1-1*01								CASSPGTEAFF																																																																							135		201		330																															11																							5f4c172683a8226b3dd8dbe9	5f4c172683a8226b3dd8dbe9	5f4c172683a8226b3dd8dbe9				TRBV7	TRBV7-9	TRBJ1	TRBJ1-1	TRBD1	TRBD1-1
5f4e4e4d20a6e7111266b2d5	GTGAACGCCTTGGAGCTGGAGGACTCGGCCCTGTATCTCTGTGCCAGCAGCCCCAGGGGGCCGGGGACTGAAGCTTTCTTTGGACAA				T	T	F		TRB	TRBV5-8*01	TRBD1-1*01		TRBJ1-1*01								CASSPRGPGTEAFF																																																																							135		201		327																															14																							5f4c172683a8226b3dd8dbe9	5f4c172683a8226b3dd8dbe9	5f4c172683a8226b3dd8dbe9				TRBV5	TRBV5-8	TRBJ1	TRBJ1-1	TRBD1	TRBD1-1
5f4e4e4d20a6e7111266d3c5	AAGGTGCAGCCTGCAGAACTGGAGGATTCTGGAGTTTATTTCTGTGCCAGCAGCCAGGGACCCGGCACTGAAGCTTTCTTTGGACAA				T	T	F		TRB	TRBV14-1*01	TRBD2-1, or TRBD1-1		TRBJ1-1*01								CASSQGPGTEAFF																																																																							135		201		330																															13																							5f4c172683a8226b3dd8dbe9	5f4c172683a8226b3dd8dbe9	5f4c172683a8226b3dd8dbe9				TRBV14	TRBV14-1	TRBJ1	TRBJ1-1	TRBD2, or TRBD1	TRBD2-1, or TRBD1-1
5f4e4e4d20a6e7111266eb0b	ATCCTGGAGTCGCCCAGCCCCAACCAGACCTCTCTGTACTTCTGTGCCAGCAGTTTACGTCCGGGGACTGAAGCTTTCTTTGGACAA				T	T	F		TRB	TRBV27-1*01	TRBD2-1*01		TRBJ1-1*01								CASSLRPGTEAFF																																																																							135		201		327																															13																							5f4c172683a8226b3dd8dbe9	5f4c172683a8226b3dd8dbe9	5f4c172683a8226b3dd8dbe9				TRBV27	TRBV27-1	TRBJ1	TRBJ1-1	TRBD2	TRBD2-1
5f4e4e4d20a6e7111266eb18	AAGATCCAGCCCTCAGAACCCAGGGACTCAGCTGTGTACTTCTGTGCCAGCAGTTCTTCGCCCGGCACTGAAGCTTTCTTTGGACAA				T	T	F		TRB	TRBV12-4*01, or TRBV12-3*01	TRBD2-1*01, or TRBD2-1*02		TRBJ1-1*01								CASSSSPGTEAFF																																																																																																										13																							5f4c172683a8226b3dd8dbe9	5f4c172683a8226b3dd8dbe9	5f4c172683a8226b3dd8dbe9				TRBV12	TRBV12-4, or TRBV12-3	TRBJ1	TRBJ1-1	TRBD2	TRBD2-1
5f4e4e4d20a6e7111266eb19	AGCACCTTGGAGCTGGGGGACTCGGCCCTTTATCTTTGCGCCAGCAGCTTAACGGGAAGCCCAGGCACTGAAGCTTTCTTTGGACAA				T	T	F		TRB	TRBV5-1*01	TRBD2-1*02		TRBJ1-1*01								CASSLTGSPGTEAFF																																																																							135		201		327																															15																							5f4c172683a8226b3dd8dbe9	5f4c172683a8226b3dd8dbe9	5f4c172683a8226b3dd8dbe9				TRBV5	TRBV5-1	TRBJ1	TRBJ1-1	TRBD2	TRBD2-1
5f4e4e4d20a6e7111266ed3e	AACGCCTTGTTGCTGGGGGACTCGGCCCTGTATCTCTGTGCCAGCAGCCGACAGGGCCGCCCGGGGACTGAAGCTTTCTTTGGACAA				T	T	F		TRB	TRBV5-5*01	TRBD1-1*01		TRBJ1-1*01								CASSRQGRPGTEAFF																																																																							135		201		327																															15																							5f4c172683a8226b3dd8dbe9	5f4c172683a8226b3dd8dbe9	5f4c172683a8226b3dd8dbe9				TRBV5	TRBV5-5	TRBJ1	TRBJ1-1	TRBD1	TRBD1-1
5f4e4e4d20a6e7111266f98f	CTCACTGTGACATCGGCCCAAAAGAACCCGACAGCTTTCTATCTCTGTGCCAGCGCCTACCCGGGGACTGAAGCTTTCTTTGGACAA				T	T	F		TRB	TRBV19-1*01	TRBD2-1*01		TRBJ1-1*01								CASAYPGTEAFF																																																																							135		201		327																															12																							5f4c172683a8226b3dd8dbe9	5f4c172683a8226b3dd8dbe9	5f4c172683a8226b3dd8dbe9				TRBV19	TRBV19-1	TRBJ1	TRBJ1-1	TRBD2	TRBD2-1
5f4e4e4d20a6e7111266f990	CTCACTGTGACATCGGCCCAAAAGAACCCGACAGCTTTCTATCTCTGTGCCAGCGCCTACCCGGGGACTGAAGCTTTCTTTGGACAA				T	T	F		TRB	TRBV19-1*01	TRBD2-1*01		TRBJ1-1*01								CASAYPGTEAFF																																																																							135		201		327																															12																							5f4c172683a8226b3dd8dbe9	5f4c172683a8226b3dd8dbe9	5f4c172683a8226b3dd8dbe9				TRBV19	TRBV19-1	TRBJ1	TRBJ1-1	TRBD2	TRBD2-1
5f4e4e4d20a6e7111266fb74	AGTTCTAAGAAGCTCCTCCTCAGTGACTCTGGCTTCTATCTCTGTGCCTGGAGCGCCCTCCCGGGGACTGAAGCTTTCTTTGGACAA				T	T	F		TRB	TRBV30-1*02, or TRBV30-1*04	TRBD2-1*01		TRBJ1-1*01								CAWSALPGTEAFF																																																																							129		198		321																															13																							5f4c172683a8226b3dd8dbe9	5f4c172683a8226b3dd8dbe9	5f4c172683a8226b3dd8dbe9				TRBV30	TRBV30-1	TRBJ1	TRBJ1-1	TRBD2	TRBD2-1
5f4e4e4d20a6e711126710ce	CTGTCCCTAGAGTCTGCCATCCCCAACCAGACAGCTCTTTACTTCTGTGCCACCAGTGGCCCCGGCACTGAAGCTTTCTTTGGACAA				T	T	F		TRB	TRBV24-1*01	TRBD2-1*01, or TRBD2-1*02		TRBJ1-1*01								CATSGPGTEAFF																																																																							135		201		327																															12																							5f4c172683a8226b3dd8dbe9	5f4c172683a8226b3dd8dbe9	5f4c172683a8226b3dd8dbe9				TRBV24	TRBV24-1	TRBJ1	TRBJ1-1	TRBD2	TRBD2-1
5f4e4e4d20a6e7111267236b	GTGAGCAACATGAGCCCTGAAGACAGCAGCATATATCTCTGCAGCGTGGGGGGATACGGGCCAGGAACTGAAGCTTTCTTTGGACAA				T	T	F		TRB	TRBV29-1*01, or TRBV29-1*03, or TRBV29-1*02	TRBD2-1*01		TRBJ1-1*01								CSVGGYGPGTEAFF																																																																							123		189		321																															14																							5f4c172683a8226b3dd8dbe9	5f4c172683a8226b3dd8dbe9	5f4c172683a8226b3dd8dbe9				TRBV29	TRBV29-1	TRBJ1	TRBJ1-1	TRBD2	TRBD2-1
5f4e4e4d20a6e71112672ac8	TCGGCCCAAAAGAACCCGACAGCTTTCTATCTCTGTGCCAGTAGTATCCTCCAGGGAGGGCCCGGCACTGAAGCTTTCTTTGGACAA				T	T	F		TRB	TRBV19-1*01	TRBD2-1*02		TRBJ1-1*01								CASSILQGGPGTEAFF																																																																							135		201		327																															16																							5f4c172683a8226b3dd8dbe9	5f4c172683a8226b3dd8dbe9	5f4c172683a8226b3dd8dbe9				TRBV19	TRBV19-1	TRBJ1	TRBJ1-1	TRBD2	TRBD2-1
5f4e4e4d20a6e71112672b52	CTGACGATTCAGCGCACAGAGCGGCGGGACTCGGCCATGTATCGCTGTGCCAGCTCAGATCCTGGGACTGAAGCTTTCTTTGGACAA				T	T	F		TRB	TRBV7-7, or TRBV7-6	TRBD2-1, or TRBD1-1		TRBJ1-1*01								CASSDPGTEAFF																																																																																																										12																							5f4c172683a8226b3dd8dbe9	5f4c172683a8226b3dd8dbe9	5f4c172683a8226b3dd8dbe9				TRBV7	TRBV7-7, or TRBV7-6	TRBJ1	TRBJ1-1	TRBD2, or TRBD1	TRBD2-1, or TRBD1-1
5f4e4e4d20a6e711126730f9	ATCCGGTCCACAAAGCTGGAGGACTCAGCCATGTACTTCTGTGCCAGCAGTGACGGTGGCCCGGGGACTGAAGCTTTCTTTGGACAA				T	T	F		TRB	TRBV2-1*03, or TRBV2-1*01	TRBD2-1*01		TRBJ1-1*01								CASSDGGPGTEAFF																																																																							135		201		330																															14																							5f4c172683a8226b3dd8dbe9	5f4c172683a8226b3dd8dbe9	5f4c172683a8226b3dd8dbe9				TRBV2	TRBV2-1	TRBJ1	TRBJ1-1	TRBD2	TRBD2-1
5f4e4e4d20a6e711126732f4	AGCACCTTGGAGCTGGGGGACTCGGCCCTTTATCTTTGCGCCAGCAGCTTGGAACTGGGACCAGGCACTGAAGCTTTCTTTGGACAA				T	T	F		TRB	TRBV5-1*01	TRBD2-1, or TRBD1-1		TRBJ1-1*01								CASSLELGPGTEAFF																																																																							135		201		327																															15																							5f4c172683a8226b3dd8dbe9	5f4c172683a8226b3dd8dbe9	5f4c172683a8226b3dd8dbe9				TRBV5	TRBV5-1	TRBJ1	TRBJ1-1	TRBD2, or TRBD1	TRBD2-1, or TRBD1-1
5f4e4e4d20a6e711126732f5	AGCACCTTGGAGCTGGGGGACTCGGCCCTTTATCTTTGCGCCAGCAGCTTGGAACTGGGACCAGGCACTGAAGCTTTCTTTGGACAA				T	T	F		TRB	TRBV5-1*01	TRBD2-1, or TRBD1-1		TRBJ1-1*01								CASSLELGPGTEAFF																																																																							135		201		327																															15																							5f4c172683a8226b3dd8dbe9	5f4c172683a8226b3dd8dbe9	5f4c172683a8226b3dd8dbe9				TRBV5	TRBV5-1	TRBJ1	TRBJ1-1	TRBD2, or TRBD1	TRBD2-1, or TRBD1-1
5f4e4e4e20a6e71112673e98	GAGTCGCCCAGCCCCAACCAGACCTCTCTGTACTTCTGTGCCAGCAGTTTATCGAAGGGACCGGGGACTGAAGCTTTCTTTGGACAA				T	T	F		TRB	TRBV27-1*01	TRBD2-1, or TRBD1-1		TRBJ1-1*01								CASSLSKGPGTEAFF																																																																							135		201		327																															15																							5f4c172683a8226b3dd8dbe9	5f4c172683a8226b3dd8dbe9	5f4c172683a8226b3dd8dbe9				TRBV27	TRBV27-1	TRBJ1	TRBJ1-1	TRBD2, or TRBD1	TRBD2-1, or TRBD1-1
5f4e4e4e20a6e71112673e99	GAGTCGCCCAGCCCCAACCAGACCTCTCTGTACTTCTGTGCCAGCAGTTTATCGAAGGGACCGGGGACTGAAGCTTTCTTTGGACAA				T	T	F		TRB	TRBV27-1*01	TRBD2-1, or TRBD1-1		TRBJ1-1*01								CASSLSKGPGTEAFF																																																																							135		201		327																															15																							5f4c172683a8226b3dd8dbe9	5f4c172683a8226b3dd8dbe9	5f4c172683a8226b3dd8dbe9				TRBV27	TRBV27-1	TRBJ1	TRBJ1-1	TRBD2, or TRBD1	TRBD2-1, or TRBD1-1
5f4e4e4e20a6e711126749ef	AAGAAGCTCCTTCTCAGTGACTCTGGCTTCTATCTCTGTGCCTGGAGTGCTTTGGGACAGCCGGGGACTGAAGCTTTCTTTGGACAA				T	T	F		TRB	TRBV30-1*01	TRBD1-1*01		TRBJ1-1*01								CAWSALGQPGTEAFF																																																																							129		198		321																															15																							5f4c172683a8226b3dd8dbe9	5f4c172683a8226b3dd8dbe9	5f4c172683a8226b3dd8dbe9				TRBV30	TRBV30-1	TRBJ1	TRBJ1-1	TRBD1	TRBD1-1
5f4e4ee020a6e71112675d3c	CTACACGCCCTGCAGCCAGAAGACTCAGCCCTGTATCTCTGCGCCAGCAGCCAAGATAGGCCGGGCACTGAAGCTTTCTTTGGACAA				T	T	F		TRB	TRBV4-1*01	TRBD2-1*01, or TRBD2-1*02		TRBJ1-1*01								CASSQDRPGTEAFF																																																																							135		201		327																															14																							5f4c172683a8226b3dd8dbe9	5f4c172683a8226b3dd8dbe9	5f4c172683a8226b3dd8dbe9				TRBV4	TRBV4-1	TRBJ1	TRBJ1-1	TRBD2	TRBD2-1
5f4e4ee020a6e71112675d3d	CTACACGCCCTGCAGCCAGAAGACTCAGCCCTGTATCTCTGCGCCAGCAGCCAAGATAGGCCGGGCACTGAAGCTTTCTTTGGACAA				T	T	F		TRB	TRBV4-1*01	TRBD2-1*01, or TRBD2-1*02		TRBJ1-1*01								CASSQDRPGTEAFF																																																																							135		201		327																															14																							5f4c172683a8226b3dd8dbe9	5f4c172683a8226b3dd8dbe9	5f4c172683a8226b3dd8dbe9				TRBV4	TRBV4-1	TRBJ1	TRBJ1-1	TRBD2	TRBD2-1
5f4e4ee020a6e7111267636a	CTGGAGTCCGCTACCAGCTCCCAGACATCTGTGTACTTCTGTGCCATCAGTTTAACAGGGCCCGGCACTGAAGCTTTCTTTGGACAA				T	T	F		TRB	TRBV10-3*01	TRBD1-1*01		TRBJ1-1*01								CAISLTGPGTEAFF																																																																							135		201		327																															14																							5f4c172683a8226b3dd8dbe9	5f4c172683a8226b3dd8dbe9	5f4c172683a8226b3dd8dbe9				TRBV10	TRBV10-3	TRBJ1	TRBJ1-1	TRBD1	TRBD1-1
5f4e4ee020a6e711126763d9	CAGCGCACAGAGCGGGGGGACTCAGCCGTGTATCTCTGTGCCAGCAGCTCCCAAGGGGGGCCGGGGACTGAAGCTTTCTTTGGACAA				T	T	F		TRB	TRBV7-3*01	TRBD2-1, or TRBD1-1		TRBJ1-1*01								CASSSQGGPGTEAFF																																																																							135		201		330																															15																							5f4c172683a8226b3dd8dbe9	5f4c172683a8226b3dd8dbe9	5f4c172683a8226b3dd8dbe9				TRBV7	TRBV7-3	TRBJ1	TRBJ1-1	TRBD2, or TRBD1	TRBD2-1, or TRBD1-1
5f4e4ee020a6e71112676ea2	NNNNNNNNNNTGTCGGCTGCTCCCTCCCAGACATCTGTGTACTTCTGTGCCAGCAGCCCGCCGGGCACTGAAGCTTTCTTTGGACAA				T	T	F		TRB	TRBV6-5*01	TRBD2-1*01, or TRBD2-1*02		TRBJ1-1*01								CASSPPGTEAFF																																																																							135		201		327																															12																							5f4c172683a8226b3dd8dbe9	5f4c172683a8226b3dd8dbe9	5f4c172683a8226b3dd8dbe9				TRBV6	TRBV6-5	TRBJ1	TRBJ1-1	TRBD2	TRBD2-1
5f4e4ee120a6e711126789be	CAGGAGGACTCCGCCGTGTATCTCTGTGCCAGCAGCTCCTTCCTGGACAGGGACGGAGATCCAGGGACTGAAGCTTTCTTTGGACAA				T	T	F		TRB	TRBV7-8*01	TRBD1-1*01		TRBJ1-1*01								CASSSFLDRDGDPGTEAFF																																																																							135		201		330																															19																							5f4c172683a8226b3dd8dbe9	5f4c172683a8226b3dd8dbe9	5f4c172683a8226b3dd8dbe9				TRBV7	TRBV7-8	TRBJ1	TRBJ1-1	TRBD1	TRBD1-1
5f4e4ee120a6e711126789ca	CTGACAGTGACCAGTGCCCATCCTGAAGACAGCAGCTTCTACATCTGCAGTGCTTTCCGACCAGGCACTGAAGCTTTCTTTGGACAA				T	T	F		TRB	TRBV20/OR9-2, or TRBV20-1	TRBD1-1*01		TRBJ1-1*01								CSAFRPGTEAFF																																																																																																										12																							5f4c172683a8226b3dd8dbe9	5f4c172683a8226b3dd8dbe9	5f4c172683a8226b3dd8dbe9				TRBV20/OR9, or TRBV20	TRBV20/OR9-2, or TRBV20-1	TRBJ1	TRBJ1-1	TRBD1	TRBD1-1
5f4e4ee120a6e711126789cb	CTGACAGTGACCAGTGCCCATCCTGAAGACAGCAGCTTCTACATCTGCAGTGCTTTCCGACCAGGCACTGAAGCTTTCTTTGGACAA				T	T	F		TRB	TRBV20/OR9-2, or TRBV20-1	TRBD1-1*01		TRBJ1-1*01								CSAFRPGTEAFF																																																																																																										12																							5f4c172683a8226b3dd8dbe9	5f4c172683a8226b3dd8dbe9	5f4c172683a8226b3dd8dbe9				TRBV20/OR9, or TRBV20	TRBV20/OR9-2, or TRBV20-1	TRBJ1	TRBJ1-1	TRBD1	TRBD1-1
5f4e4ee120a6e71112678f1f	AGCTCTCTGGAGCTGGGGGACTCAGCTTTGTATTTCTGTGCCAGCAGCGTAGATCTCCTTCCTGGCACTGAAGCTTTCTTTGGACAA				T	T	F		TRB	TRBV9-1*01	TRBD2-1, or TRBD1-1		TRBJ1-1*01								CASSVDLLPGTEAFF																																																																							135		201		327																															15																							5f4c172683a8226b3dd8dbe9	5f4c172683a8226b3dd8dbe9	5f4c172683a8226b3dd8dbe9				TRBV9	TRBV9-1	TRBJ1	TRBJ1-1	TRBD2, or TRBD1	TRBD2-1, or TRBD1-1
5f4e4ee120a6e71112679cd4	GCCCAAAAGAACCCGACAGCTTTCTATCTCTGTGCCAGTAGTTTCGACCGGGACAGGGGGCCGGGTACTGAAGCTTTCTTTGGACAA				T	T	F		TRB	TRBV19-1*01	TRBD1-1*01		TRBJ1-1*01								CASSFDRDRGPGTEAFF																																																																							135		201		327																															17																							5f4c172683a8226b3dd8dbe9	5f4c172683a8226b3dd8dbe9	5f4c172683a8226b3dd8dbe9				TRBV19	TRBV19-1	TRBJ1	TRBJ1-1	TRBD1	TRBD1-1
5f4e4ee120a6e7111267ab02	CTGTCCCTAGAGTCTGCCATCCCCAACCAGACAGCTCTTTACTTCTGTGCCACCAGAGATCCGGGCACTGAAGCTTTCTTTGGACAA				T	T	F		TRB	TRBV24-1*01	TRBD2-1*01, or TRBD2-1*02		TRBJ1-1*01								CATRDPGTEAFF																																																																							135		201		327																															12																							5f4c172683a8226b3dd8dbe9	5f4c172683a8226b3dd8dbe9	5f4c172683a8226b3dd8dbe9				TRBV24	TRBV24-1	TRBJ1	TRBJ1-1	TRBD2	TRBD2-1
5f4e4ee120a6e7111267b63e	TCGGCTGCTCCCTCCCAGACATGTGTGTACTTCTGTGCCAGCAGCCCTGGGCTGGGGGGGCCGGGAACTGAAGCTTTCTTTGGACAA				T	T	F		TRB	TRBV6-2*02	TRBD2-1*01		TRBJ1-1*01								CASSPGLGGPGTEAFF																																																																																																										16																							5f4c172683a8226b3dd8dbe9	5f4c172683a8226b3dd8dbe9	5f4c172683a8226b3dd8dbe9				TRBV6	TRBV6-2	TRBJ1	TRBJ1-1	TRBD2	TRBD2-1
5f4e4ee120a6e7111267b742	ACTGTGACATCGGCCCAAAAGAACCCGACAGCTTTCTATCTCTGTGCCAGTAGTATAGATCCCGGCACTGAAGCTTTCTTTGGACAA				T	T	F		TRB	TRBV19-1*01	TRBD2-1*01, or TRBD2-1*02		TRBJ1-1*01								CASSIDPGTEAFF																																																																							135		201		327																															13																							5f4c172683a8226b3dd8dbe9	5f4c172683a8226b3dd8dbe9	5f4c172683a8226b3dd8dbe9				TRBV19	TRBV19-1	TRBJ1	TRBJ1-1	TRBD2	TRBD2-1
5f4e4ee120a6e7111267b76a	AAGGTGCAGCCTGCAGAACTGGAGGATTCTGGAGTTTATTTCTGTGCCAGCAGCCAAGTGCCTGGGACTGAAGCTTTCTTTGGACAA				T	T	F		TRB	TRBV14-1*01	TRBD2-1, or TRBD1-1		TRBJ1-1*01								CASSQVPGTEAFF																																																																							135		201		330																															13																							5f4c172683a8226b3dd8dbe9	5f4c172683a8226b3dd8dbe9	5f4c172683a8226b3dd8dbe9				TRBV14	TRBV14-1	TRBJ1	TRBJ1-1	TRBD2, or TRBD1	TRBD2-1, or TRBD1-1
5f4e4ee120a6e7111267b76d	ATCCAGCCCTCAGAACCCAGGGACTCAGCTGTGTATTTTTGTGCTAGTGGTCCGGGGGGGCCGGGGACTGAAGCTTTCTTTGGACAA				T	T	F		TRB	TRBV12-5*01	TRBD2-1*01		TRBJ1-1*01								CASGPGGPGTEAFF																																																																							135		201		330																															14																							5f4c172683a8226b3dd8dbe9	5f4c172683a8226b3dd8dbe9	5f4c172683a8226b3dd8dbe9				TRBV12	TRBV12-5	TRBJ1	TRBJ1-1	TRBD2	TRBD2-1
5f4e4ee120a6e7111267b818	CTGAAGATCCGGTCCACAAAGCTGGAGGACTCAGCCATGTACTTCTGTGCCAGCAGTGAACCCGGGACAGAAGCTTTCTTTGGACAA				T	T	F		TRB	TRBV2-1*03, or TRBV2-1*01	TRBD1-1*01		TRBJ1-1*01								CASSEPGTEAFF																																																																							135		201		330																															12																							5f4c172683a8226b3dd8dbe9	5f4c172683a8226b3dd8dbe9	5f4c172683a8226b3dd8dbe9				TRBV2	TRBV2-1	TRBJ1	TRBJ1-1	TRBD1	TRBD1-1
5f4e4ee120a6e7111267c0db	GAGTCTGCTGCCTCCTCCCAGACATCTGTATATTTCTGCGCCAGCAGTGAGTCGTGGGTCCCGGGGACTGAAGCTTTCTTTGGACAA				T	T	F		TRB	TRBV10-1*01	TRBD2-1*01		TRBJ1-1*01								CASSESWVPGTEAFF																																																																							135		201		327																															15																							5f4c172683a8226b3dd8dbe9	5f4c172683a8226b3dd8dbe9	5f4c172683a8226b3dd8dbe9				TRBV10	TRBV10-1	TRBJ1	TRBJ1-1	TRBD2	TRBD2-1
5f4e4ee120a6e7111267c234	ATCCAGCCCTCAGAACCCAGGGACTCAGCTGTGTACTTCTGTGCCAGCAGCATAATGGGCCCGGGGACTGAAGCTTTCTTTGGACAA				T	T	F		TRB	TRBV12-4, or TRBV12-3	TRBD2-1*01		TRBJ1-1*01								CASSIMGPGTEAFF																																																																																																										14																							5f4c172683a8226b3dd8dbe9	5f4c172683a8226b3dd8dbe9	5f4c172683a8226b3dd8dbe9				TRBV12	TRBV12-4, or TRBV12-3	TRBJ1	TRBJ1-1	TRBD2	TRBD2-1
5f4e4ee120a6e7111267c9c9	ATCAATTCCCTGGAGCTTGGTGACTCTGCTGTGTATTTCTGTGCCAGCAGCCACAGGGGGCCGGGAACTGAAGCTTTCTTTGGACAA				T	T	F		TRB	TRBV3-2*01, or TRBV3-1*01	TRBD1-1*01		TRBJ1-1*01								CASSHRGPGTEAFF																																																																																																										14																							5f4c172683a8226b3dd8dbe9	5f4c172683a8226b3dd8dbe9	5f4c172683a8226b3dd8dbe9				TRBV3	TRBV3-2, or TRBV3-1	TRBJ1	TRBJ1-1	TRBD1	TRBD1-1
5f4e4ee120a6e7111267dbe8	CGGTCCACAAAGCTGGAGGACTCAGCCATGTACTTCTGTGCCAGCAACGGGGGCAGGCCGCCTGGGACTGAAGCTTTCTTTGGACAA				T	T	F		TRB	TRBV2-1*03, or TRBV2-1*01	TRBD2-1, or TRBD1-1		TRBJ1-1*01								CASNGGRPPGTEAFF																																																																							135		201		330																															15																							5f4c172683a8226b3dd8dbe9	5f4c172683a8226b3dd8dbe9	5f4c172683a8226b3dd8dbe9				TRBV2	TRBV2-1	TRBJ1	TRBJ1-1	TRBD2, or TRBD1	TRBD2-1, or TRBD1-1
5f4e4ee120a6e71112680abf	CTCACTCTGGAGTCCGCTACCAGCTCCCAGACATCTGTGTACTTCTGTGCCATCAGGGGCCCCGGCACTGAAGCTTTCTTTGGACAA				T	T	F		TRB	TRBV10-3*01	TRBD1-1*01		TRBJ1-1*01								CAIRGPGTEAFF																																																																							135		201		327																															12																							5f4c172683a8226b3dd8dbe9	5f4c172683a8226b3dd8dbe9	5f4c172683a8226b3dd8dbe9				TRBV10	TRBV10-3	TRBJ1	TRBJ1-1	TRBD1	TRBD1-1
5f4e4ee120a6e71112681292	NTGAAGATCCAGCCCTCAGAACCCAGGGACTCAGCTGTGTACTTCTGTGCCAGCAGCTCGCCCGGGACTGAAGCTTTCTTTGGACAA				T	T	F		TRB	TRBV12-4*01, or TRBV12-3*01	TRBD2-1*01, or TRBD2-1*02		TRBJ1-1*01								CASSSPGTEAFF																																																																																																										12																							5f4c172683a8226b3dd8dbe9	5f4c172683a8226b3dd8dbe9	5f4c172683a8226b3dd8dbe9				TRBV12	TRBV12-4, or TRBV12-3	TRBJ1	TRBJ1-1	TRBD2	TRBD2-1
5f4e4ee120a6e71112681294	CTGAGCTCTCTGGAGCTGGGGGACTCAGCTTTGTATTTCTGTGCCAGCAAGAATATCGGGCCAGGCACTGAAGCTTTCTTTGGACAA				T	T	F		TRB	TRBV9-1*01	TRBD2-1, or TRBD1-1		TRBJ1-1*01								CASKNIGPGTEAFF																																																																							135		201		327																															14																							5f4c172683a8226b3dd8dbe9	5f4c172683a8226b3dd8dbe9	5f4c172683a8226b3dd8dbe9				TRBV9	TRBV9-1	TRBJ1	TRBJ1-1	TRBD2, or TRBD1	TRBD2-1, or TRBD1-1
5f4e4ee120a6e71112681c46	GTGAGCACCTTGGAGCTGGGGGACTCGGCCCTTTATCTTTGCGCCAGCAGCTTGGTGGGGCCCGGCACTGAAGCTTTCTTTGGACAA				T	T	F		TRB	TRBV5-1*01	TRBD1-1*01		TRBJ1-1*01								CASSLVGPGTEAFF																																																																							135		201		327																															14																							5f4c172683a8226b3dd8dbe9	5f4c172683a8226b3dd8dbe9	5f4c172683a8226b3dd8dbe9				TRBV5	TRBV5-1	TRBJ1	TRBJ1-1	TRBD1	TRBD1-1
5f4e4ee120a6e7111268349a	ATCCTGAGTTCTAAGAAGCTCCTTCTCAGTGACTCTGGCTTCTATCTCTGTGCCTGGGACCCGGGCACTGAAGCTTTCTTTGGACAA				T	T	F		TRB	TRBV30-1*05	TRBD2-1*01, or TRBD2-1*02		TRBJ1-1*01								CAWDPGTEAFF																																																																							129		198		321																															11																							5f4c172683a8226b3dd8dbe9	5f4c172683a8226b3dd8dbe9	5f4c172683a8226b3dd8dbe9				TRBV30	TRBV30-1	TRBJ1	TRBJ1-1	TRBD2	TRBD2-1
5f4e4ee120a6e711126835da	AAGATCCAGCCTGCAGAGCTTGGGGACTCGGCCATGTATCTCTGTGCCAGCAGCTTAAACCCGGGGACTGAAGCTTTCTTTGGACAA				T	T	F		TRB	TRBV11-1*01	TRBD2-1*01		TRBJ1-1*01								CASSLNPGTEAFF																																																																							135		201		330																															13																							5f4c172683a8226b3dd8dbe9	5f4c172683a8226b3dd8dbe9	5f4c172683a8226b3dd8dbe9				TRBV11	TRBV11-1	TRBJ1	TRBJ1-1	TRBD2	TRBD2-1
5f4e4ee120a6e7111268486f	GTGAGCACCTTGGAGCTGGGGGACTCGGCCCTTTATCTTTGCGCCAGCAGCGGACAGGGGCCGGGCACTGAAGCTTTCTTTGGACAA				T	T	F		TRB	TRBV5-1*01	TRBD1-1*01		TRBJ1-1*01								CASSGQGPGTEAFF																																																																							135		201		327																															14																							5f4c172683a8226b3dd8dbe9	5f4c172683a8226b3dd8dbe9	5f4c172683a8226b3dd8dbe9				TRBV5	TRBV5-1	TRBJ1	TRBJ1-1	TRBD1	TRBD1-1
5f4e4ee120a6e71112686fd1	NNNNTGTCGGCTGCTCCCTCCCAGACATCTGTGTACTTCTGTGCCAGCATAAACTACTCCCCTGGGACTGAAGCTTTCTTTGGACAA				T	T	F		TRB	TRBV6-5*01	TRBD2-1*01, or TRBD2-1*02		TRBJ1-1*01								CASINYSPGTEAFF																																																																							135		201		327																															14																							5f4c172683a8226b3dd8dbe9	5f4c172683a8226b3dd8dbe9	5f4c172683a8226b3dd8dbe9				TRBV6	TRBV6-5	TRBJ1	TRBJ1-1	TRBD2	TRBD2-1
5f4e4ee120a6e71112687076	CTAAACCTGAGCTCTCTGGAGCTGGGGGACTCAGCTTTGTATTTCTGTGCCAGCAGCCCCCCGGGCACTGAAGCTTTCTTTGGACAA				T	T	F		TRB	TRBV9-1*01	TRBD2-1*01, or TRBD2-1*02		TRBJ1-1*01								CASSPPGTEAFF																																																																							135		201		327																															12																							5f4c172683a8226b3dd8dbe9	5f4c172683a8226b3dd8dbe9	5f4c172683a8226b3dd8dbe9				TRBV9	TRBV9-1	TRBJ1	TRBJ1-1	TRBD2	TRBD2-1
5f4e4ee120a6e71112687a4f	CTGACCCTGGAGTCTGCCAGGCCCTCACATACCTCTCAGTACCTCTGTGCCAGCAGGGGTCCGGGGACTGAAGCTTTCTTTGGACAA				T	T	F		TRB	TRBV25-1*01	TRBD2-1*01		TRBJ1-1*01								CASRGPGTEAFF																																																																							135		201		327																															12																							5f4c172683a8226b3dd8dbe9	5f4c172683a8226b3dd8dbe9	5f4c172683a8226b3dd8dbe9				TRBV25	TRBV25-1	TRBJ1	TRBJ1-1	TRBD2	TRBD2-1
5f4e4ee120a6e71112687b87	CTGGAGTCGCCCAGCCCCAACCAGACCTCTCTGTACTTCTGTGCCAGCAGTCTGACCTATCCGGGCACTGAAGCTTTCTTTGGACAA				T	T	F		TRB	TRBV27-1*01	TRBD2-1*01, or TRBD2-1*02		TRBJ1-1*01								CASSLTYPGTEAFF																																																																							135		201		327																															14																							5f4c172683a8226b3dd8dbe9	5f4c172683a8226b3dd8dbe9	5f4c172683a8226b3dd8dbe9				TRBV27	TRBV27-1	TRBJ1	TRBJ1-1	TRBD2	TRBD2-1
5f4e4ee120a6e7111268868a	AAGATCCAGCCCTCAGAACCCAGGGACTCAGCTGTGTACTTCTGTGCCAGCGGGGGGGCGCCGGGGACTGAAGCTTTCTTTGGACAA				T	T	F		TRB	TRBV12-4*01, or TRBV12-3*01	TRBD2-1*01		TRBJ1-1*01								CASGGAPGTEAFF																																																																																																										13																							5f4c172683a8226b3dd8dbe9	5f4c172683a8226b3dd8dbe9	5f4c172683a8226b3dd8dbe9				TRBV12	TRBV12-4, or TRBV12-3	TRBJ1	TRBJ1-1	TRBD2	TRBD2-1
5f4e4ee120a6e71112688933	ACTCTGACTGTGAGCAACATGAGCCCTGAAGACAGCAGCATATATCTCTGCAGCGTCCGCCCGGGGACTGAAGCTTTCTTTGGACAA				T	T	F		TRB	TRBV29-1*01	TRBD2-1*01		TRBJ1-1*01								CSVRPGTEAFF																																																																							123		189		321																															11																							5f4c172683a8226b3dd8dbe9	5f4c172683a8226b3dd8dbe9	5f4c172683a8226b3dd8dbe9				TRBV29	TRBV29-1	TRBJ1	TRBJ1-1	TRBD2	TRBD2-1
5f4e4ee120a6e71112688934	GAGATGAATGTGAGCACCTTGGAGCTGGGGGACTCGGCCCTTTATCTTTGCGCTACTTCCCCGGGGACTGAAGCTTTCTTTGGACAA				T	T	F		TRB	TRBV5-1*01	TRBD2-1*01		TRBJ1-1*01								CATSPGTEAFF																																																																							135		201		327																															11																							5f4c172683a8226b3dd8dbe9	5f4c172683a8226b3dd8dbe9	5f4c172683a8226b3dd8dbe9				TRBV5	TRBV5-1	TRBJ1	TRBJ1-1	TRBD2	TRBD2-1
5f4e4ee120a6e71112688dcd	ATCCGGTCCACAAAGCTGGAGGACTCAGCCATGTACTTCTGTGCCAGGACTCTACAGGGGCCGGGAACTGAAGCTTTCTTTGGACAA				T	T	F		TRB	TRBV2-1*03, or TRBV2-1*01	TRBD1-1*01		TRBJ1-1*01								CARTLQGPGTEAFF																																																																							135		201		330																															14																							5f4c172683a8226b3dd8dbe9	5f4c172683a8226b3dd8dbe9	5f4c172683a8226b3dd8dbe9				TRBV2	TRBV2-1	TRBJ1	TRBJ1-1	TRBD1	TRBD1-1
5f4e4ee120a6e7111268903b	CGCACACAGCAGGAGGACTCCGCCGTGTATCTCTGTGCCAGCAGCAACCGGGACAGGGGGCCGGGCACTGAAGCTTTCTTTGGACAA				T	T	F		TRB	TRBV7-8*03, or TRBV7-8*01	TRBD1-1*01		TRBJ1-1*01								CASSNRDRGPGTEAFF																																																																							135		201		330																															16																							5f4c172683a8226b3dd8dbe9	5f4c172683a8226b3dd8dbe9	5f4c172683a8226b3dd8dbe9				TRBV7	TRBV7-8	TRBJ1	TRBJ1-1	TRBD1	TRBD1-1
5f4e4ee120a6e711126897e6	GTGAACGCCTTGTTGCTGGGGGACTCGGCCCTGTATCTCTGTGCCAGCAGCTTAGTAGGCCCGGGCACTGAAGCTTTCTTTGGACAA				T	T	F		TRB	TRBV5-5*01	TRBD2-1*01, or TRBD2-1*02		TRBJ1-1*01								CASSLVGPGTEAFF																																																																							135		201		327																															14																							5f4c172683a8226b3dd8dbe9	5f4c172683a8226b3dd8dbe9	5f4c172683a8226b3dd8dbe9				TRBV5	TRBV5-5	TRBJ1	TRBJ1-1	TRBD2	TRBD2-1
5f4e4ee120a6e7111268a0bb	ACTGTGACATCGGCCCAAAAGAACCCGACAGCTTTCTATCTCTGTGCCAGTGACAGGGGGCCGGGCACTGAAGCTTTCTTTGGACAA				T	T	F		TRB	TRBV19-1*01	TRBD1-1*01		TRBJ1-1*01								CASDRGPGTEAFF																																																																							135		201		327																															13																							5f4c172683a8226b3dd8dbe9	5f4c172683a8226b3dd8dbe9	5f4c172683a8226b3dd8dbe9				TRBV19	TRBV19-1	TRBJ1	TRBJ1-1	TRBD1	TRBD1-1
5f4e4ee120a6e7111268a0bc	ACTGTGACATCGGCCCAAAAGAACCCGACAGCTTTCTATCTCTGTGCCAGTGACAGGGGGCCGGGCACTGAAGCTTTCTTTGGACAA				T	T	F		TRB	TRBV19-1*01	TRBD1-1*01		TRBJ1-1*01								CASDRGPGTEAFF																																																																							135		201		327																															13																							5f4c172683a8226b3dd8dbe9	5f4c172683a8226b3dd8dbe9	5f4c172683a8226b3dd8dbe9				TRBV19	TRBV19-1	TRBJ1	TRBJ1-1	TRBD1	TRBD1-1
5f4e4ee120a6e7111268aa6a	GTGAACGCCTTGGAGCTGGACGACTCGGCCCTGTATCTCTGTGCCAGCAGCTCGCCGGCCCCAGGAACTGAAGCTTTCTTTGGACAA				T	T	F		TRB	TRBV5-4*01	TRBD1-1*01		TRBJ1-1*01								CASSSPAPGTEAFF																																																																							135		201		327																															14																							5f4c172683a8226b3dd8dbe9	5f4c172683a8226b3dd8dbe9	5f4c172683a8226b3dd8dbe9				TRBV5	TRBV5-4	TRBJ1	TRBJ1-1	TRBD1	TRBD1-1
5f4e4ee120a6e7111268ad0e	GAGCTGGGGGACTCGGCCCTTTATCTTTGCGCCAGCAGACCTTTGGGTTTGGCAGGGGCGCCGGGCACTGAAGCTTTCTTTGGACAA				T	T	F		TRB	TRBV5-1*01	TRBD1-1*01		TRBJ1-1*01								CASRPLGLAGAPGTEAFF																																																																							135		201		327																															18																							5f4c172683a8226b3dd8dbe9	5f4c172683a8226b3dd8dbe9	5f4c172683a8226b3dd8dbe9				TRBV5	TRBV5-1	TRBJ1	TRBJ1-1	TRBD1	TRBD1-1
5f4e4ee120a6e7111268b108	AACCTGAGCTCTCTGGAGCTGGGGGACTCAGCTTTGTATTTCTGTGCCAGCAGCCTCAGTCCGGGGACGGAAGCTTTCTTTGGACAA				T	T	F		TRB	TRBV9-1*01	TRBD2-1, or TRBD1-1		TRBJ1-1*01								CASSLSPGTEAFF																																																																							135		201		327																															13																							5f4c172683a8226b3dd8dbe9	5f4c172683a8226b3dd8dbe9	5f4c172683a8226b3dd8dbe9				TRBV9	TRBV9-1	TRBJ1	TRBJ1-1	TRBD2, or TRBD1	TRBD2-1, or TRBD1-1
5f4e4ee120a6e7111268bc31	GAGTCCGCCAGCACCAACCAGACATCTATGTACCTCTGTGCCAGCAGTTCTATACCCCCTCCCGGGACTGAAGCTTTCTTTGGACAA				T	T	F		TRB	TRBV28-1*01	TRBD2-1*01, or TRBD2-1*02		TRBJ1-1*01								CASSSIPPPGTEAFF																																																																							135		201		327																															15																							5f4c172683a8226b3dd8dbe9	5f4c172683a8226b3dd8dbe9	5f4c172683a8226b3dd8dbe9				TRBV28	TRBV28-1	TRBJ1	TRBJ1-1	TRBD2	TRBD2-1
5f4e4ee220a6e7111268cdc9	GAGTCTGCCATCCCCAACCAGACAGCTCTTTACTTCTGTGCCACCAGTGTCCGGGGGACACCGGGCACTGAAGCTTTCTTTGGACAA				T	T	F		TRB	TRBV24-1*01	TRBD2-1, or TRBD1-1		TRBJ1-1*01								CATSVRGTPGTEAFF																																																																							135		201		327																															15																							5f4c172683a8226b3dd8dbe9	5f4c172683a8226b3dd8dbe9	5f4c172683a8226b3dd8dbe9				TRBV24	TRBV24-1	TRBJ1	TRBJ1-1	TRBD2, or TRBD1	TRBD2-1, or TRBD1-1
5f4e4f5520a6e7111268de01	CAACCTGCAAAGCTTGAGGACTCGGCCGTGTATCTCTGTGCCAGCAGCTTAGAAGGTCGGCCGGGCACTGAAGCTTTCTTTGGACAA				T	T	F		TRB	TRBV11-2*03	TRBD2-1*01, or TRBD2-1*02		TRBJ1-1*01								CASSLEGRPGTEAFF																																																																							135		201		330																															15																							5f4c172683a8226b3dd8dbe9	5f4c172683a8226b3dd8dbe9	5f4c172683a8226b3dd8dbe9				TRBV11	TRBV11-2	TRBJ1	TRBJ1-1	TRBD2	TRBD2-1
5f4e4f5520a6e7111268e9e7	AAGATCCGGTCCACAAAGCTGGAGGACTCAGCCATGTACTTCTGTGCCAGCAGGGGGATTCCCGGGACTGAAGCTTTCTTTGGACAA				T	T	F		TRB	TRBV2-1*03, or TRBV2-1*01	TRBD2-1, or TRBD1-1		TRBJ1-1*01								CASRGIPGTEAFF																																																																							135		201		330																															13																							5f4c172683a8226b3dd8dbe9	5f4c172683a8226b3dd8dbe9	5f4c172683a8226b3dd8dbe9				TRBV2	TRBV2-1	TRBJ1	TRBJ1-1	TRBD2, or TRBD1	TRBD2-1, or TRBD1-1
5f4e4f5520a6e7111268f622	AACCTGAGCTCTCTGGAGCTGGGGGACTCAGCTTTGTATTTCTGTGCCAGCAGCGTAGCTCCAGGCACTGAAGCTTTCTTTGGACAA				T	T	F		TRB	TRBV9-1*01	TRBD1-1*01		TRBJ1-1*01								CASSVAPGTEAFF																																																																							135		201		327																															13																							5f4c172683a8226b3dd8dbe9	5f4c172683a8226b3dd8dbe9	5f4c172683a8226b3dd8dbe9				TRBV9	TRBV9-1	TRBJ1	TRBJ1-1	TRBD1	TRBD1-1
5f4e4f5520a6e7111268f7e9	ATCCAGCCCTCAGAACCCAGGGACTCAGCTGTGTACTTCTGTGCCAGCAGTTCCCAGGGGCCAGGAACTGAAGCTTTCTTTGGACAA				T	T	F		TRB	TRBV12-4, or TRBV12-3	TRBD1-1*01		TRBJ1-1*01								CASSSQGPGTEAFF																																																																																																										14																							5f4c172683a8226b3dd8dbe9	5f4c172683a8226b3dd8dbe9	5f4c172683a8226b3dd8dbe9				TRBV12	TRBV12-4, or TRBV12-3	TRBJ1	TRBJ1-1	TRBD1	TRBD1-1
5f4e4f5520a6e7111268fc3e	TGACTAAACCTGAGCTCTCTGGAGCTGGGGGACTCAGCTTTGTATTTCTGTGCCAGCAGCCCCGGGACTGAAGCTTTCTTTGGACAA				T	T	F		TRB	TRBV9-1*01	TRBD2-1*01, or TRBD2-1*02		TRBJ1-1*01								CASSPGTEAFF																																																																																																										11																							5f4c172683a8226b3dd8dbe9	5f4c172683a8226b3dd8dbe9	5f4c172683a8226b3dd8dbe9				TRBV9	TRBV9-1	TRBJ1	TRBJ1-1	TRBD2	TRBD2-1
5f4e4f5520a6e711126906b9	GTGAACGCCTTGTTGCTGGGGGACTCGGCCCTGTATCTCTGTGCCAGCAGCTTAGGGGTTCCTGGGACTGAAGCTTTCTTTGGACAA				T	T	F		TRB	TRBV5-5*01	TRBD1-1*01		TRBJ1-1*01								CASSLGVPGTEAFF																																																																							135		201		327																															14																							5f4c172683a8226b3dd8dbe9	5f4c172683a8226b3dd8dbe9	5f4c172683a8226b3dd8dbe9				TRBV5	TRBV5-5	TRBJ1	TRBJ1-1	TRBD1	TRBD1-1
5f4e4f5520a6e711126906bb	ACAGTGACCAGTGCCCATCCTGAAGACAGCAGCTTCTACATCTGCAGTGCCCTGCACACCCCCGGGACTGAAGCTTTCTTTGGACAA				T	T	F		TRB	TRBV20/OR9-2, or TRBV20-1	TRBD2-1*01, or TRBD2-1*02		TRBJ1-1*01								CSALHTPGTEAFF																																																																																																										13																							5f4c172683a8226b3dd8dbe9	5f4c172683a8226b3dd8dbe9	5f4c172683a8226b3dd8dbe9				TRBV20/OR9, or TRBV20	TRBV20/OR9-2, or TRBV20-1	TRBJ1	TRBJ1-1	TRBD2	TRBD2-1
5f4e4f5520a6e711126906bc	CAGCAGGTAGTGCGAGGAGATTCGGCAGCTTATTTCTGTGCCAGCTCACCGACAGAGACTCCAGGGACTGAAGCTTTCTTTGGACAA				T	T	F		TRB	TRBV18-1*01	TRBD1-1*01		TRBJ1-1*01								CASSPTETPGTEAFF																																																																							135		201		330																															15																							5f4c172683a8226b3dd8dbe9	5f4c172683a8226b3dd8dbe9	5f4c172683a8226b3dd8dbe9				TRBV18	TRBV18-1	TRBJ1	TRBJ1-1	TRBD1	TRBD1-1
5f4e4f5520a6e7111269179d	NCTCTCACTGTGACATCGGCCCAAAAGAACCCGACAGCTTTCTATCTCTGTGCCAGTAGTCCAGGGACTGAAGCTTTCTTTGGACAA				T	T	F		TRB	TRBV19-1*01	TRBD1-1*01		TRBJ1-1*01								CASSPGTEAFF																																																																							135		201		327																															11																							5f4c172683a8226b3dd8dbe9	5f4c172683a8226b3dd8dbe9	5f4c172683a8226b3dd8dbe9				TRBV19	TRBV19-1	TRBJ1	TRBJ1-1	TRBD1	TRBD1-1
5f4e4f5520a6e71112692265	CTGAGCTCTCTGGAGCTGGGGGACTCAGCTTTGTATTTCTGTGCCAGCAGCGTCGGACAGCCAGGCACTGAAGCTTTCTTTGGACAA				T	T	F		TRB	TRBV9-1*01	TRBD1-1*01		TRBJ1-1*01								CASSVGQPGTEAFF																																																																							135		201		327																															14																							5f4c172683a8226b3dd8dbe9	5f4c172683a8226b3dd8dbe9	5f4c172683a8226b3dd8dbe9				TRBV9	TRBV9-1	TRBJ1	TRBJ1-1	TRBD1	TRBD1-1
5f4e4f5520a6e71112692983	AATGTGAGCACCTTGGAGCTGGGGGACTCGGCCCTTTATCTTTGCGCCAGCAGCCTTGTTCCGGGCACTGAAGCTTTCTTTGGACAA				T	T	F		TRB	TRBV5-1*01	TRBD2-1*01, or TRBD2-1*02		TRBJ1-1*01								CASSLVPGTEAFF																																																																							135		201		327																															13																							5f4c172683a8226b3dd8dbe9	5f4c172683a8226b3dd8dbe9	5f4c172683a8226b3dd8dbe9				TRBV5	TRBV5-1	TRBJ1	TRBJ1-1	TRBD2	TRBD2-1
5f4e4f5520a6e71112692ee5	ACTGTGACATCGGCCCAAAAGAACCCGACAGCTTTCTATCTCTGTGCCAGTAGTATGACCCCAGGGACTGAAGCTTTCTTTGGACAA				T	T	F		TRB	TRBV19-1*01	TRBD1-1*01		TRBJ1-1*01								CASSMTPGTEAFF																																																																							135		201		327																															13																							5f4c172683a8226b3dd8dbe9	5f4c172683a8226b3dd8dbe9	5f4c172683a8226b3dd8dbe9				TRBV19	TRBV19-1	TRBJ1	TRBJ1-1	TRBD1	TRBD1-1
5f4e4f5520a6e7111269363e	CAGCGCACACAGCAGGAGGACTCGGCCGTGTATCTCTGTGCCAGCAGCTCGGAGGGAAGCCCGGGCACTGAAGCTTTCTTTGGACAA				T	T	F		TRB	TRBV7-2*01, or TRBV7-2*02	TRBD2-1*02		TRBJ1-1*01								CASSSEGSPGTEAFF																																																																							135		201		330																															15																							5f4c172683a8226b3dd8dbe9	5f4c172683a8226b3dd8dbe9	5f4c172683a8226b3dd8dbe9				TRBV7	TRBV7-2	TRBJ1	TRBJ1-1	TRBD2	TRBD2-1
5f4e4f5520a6e711126943e5	GTGAGCACCTTGGAGCTGGGGGACTCGGCCCTTTATCTTTGCGCCAGCAGCGTCGACAGCCCAGGCACTGAAGCTTTCTTTGGACAA				T	T	F		TRB	TRBV5-1*01	TRBD1-1*01		TRBJ1-1*01								CASSVDSPGTEAFF																																																																							135		201		327																															14																							5f4c172683a8226b3dd8dbe9	5f4c172683a8226b3dd8dbe9	5f4c172683a8226b3dd8dbe9				TRBV5	TRBV5-1	TRBJ1	TRBJ1-1	TRBD1	TRBD1-1
5f4e4f5520a6e71112694d5c	CAGCCCTCAGAACCCAGGGACTCAGCTGTGTACTTCTGTGCCAGCAGCCATACGACAGGTCCAGGCACTGAAGCTTTCTTTGGACAA				T	T	F		TRB	TRBV12-4, or TRBV12-3	TRBD1-1*01		TRBJ1-1*01								CASSHTTGPGTEAFF																																																																																																										15																							5f4c172683a8226b3dd8dbe9	5f4c172683a8226b3dd8dbe9	5f4c172683a8226b3dd8dbe9				TRBV12	TRBV12-4, or TRBV12-3	TRBJ1	TRBJ1-1	TRBD1	TRBD1-1
5f4e4f5520a6e7111269550f	NNNNCTCTGAAGATCCGGTCCACAAAGCTGGAGGACTCAGCCATGTACTTCTGTGCCACCCCGGGCACTGAAGCTTTCTTTGGACAA				T	T	F		TRB	TRBV2-1*03, or TRBV2-1*01	TRBD2-1*01, or TRBD2-1*02		TRBJ1-1*01								CATPGTEAFF																																																																							135		201		330																															10																							5f4c172683a8226b3dd8dbe9	5f4c172683a8226b3dd8dbe9	5f4c172683a8226b3dd8dbe9				TRBV2	TRBV2-1	TRBJ1	TRBJ1-1	TRBD2	TRBD2-1
5f4e4f5520a6e71112696329	ACTGTGAGCAACATGAGCCCTGAAGACAGCAGCATATATCTCTGCAGCGTGAATGGGGGGCCTGGCACTGAAGCTTTCTTTGGACAA				T	T	F		TRB	TRBV29-1*01, or TRBV29-1*02	TRBD2-1, or TRBD1-1		TRBJ1-1*01								CSVNGGPGTEAFF																																																																							123		189		321																															13																							5f4c172683a8226b3dd8dbe9	5f4c172683a8226b3dd8dbe9	5f4c172683a8226b3dd8dbe9				TRBV29	TRBV29-1	TRBJ1	TRBJ1-1	TRBD2, or TRBD1	TRBD2-1, or TRBD1-1
5f4e4f5520a6e7111269782e	GTGACCAGTGCCCATCCTGAAGACAGCAGCTTCTACATCTGCAGTGCGAGGTCAAGTGGGCCAGGGACTGAAGCTTTCTTTGGACAA				T	T	F		TRB	TRBV20/OR9-2, or TRBV20-1	TRBD1-1*01		TRBJ1-1*01								CSARSSGPGTEAFF																																																																																																										14																							5f4c172683a8226b3dd8dbe9	5f4c172683a8226b3dd8dbe9	5f4c172683a8226b3dd8dbe9				TRBV20/OR9, or TRBV20	TRBV20/OR9-2, or TRBV20-1	TRBJ1	TRBJ1-1	TRBD1	TRBD1-1
5f4e4f5520a6e71112697834	GTGACCAGTGCCCATCCTGAAGACAGCAGCTTCTACATCTGCAGTGCCAGGAATGGCCCACCGGGCACTGAAGCTTTCTTTGGACAA				T	T	F		TRB	TRBV20/OR9-2, or TRBV20-1	TRBD2-1, or TRBD1-1		TRBJ1-1*01								CSARNGPPGTEAFF																																																																																																										14																							5f4c172683a8226b3dd8dbe9	5f4c172683a8226b3dd8dbe9	5f4c172683a8226b3dd8dbe9				TRBV20/OR9, or TRBV20	TRBV20/OR9-2, or TRBV20-1	TRBJ1	TRBJ1-1	TRBD2, or TRBD1	TRBD2-1, or TRBD1-1
5f4e4f5520a6e71112698166	AGTTCTAAGAAGCTCCTTCTCAGTGACTCTGGCTTCTATCTCTGTGCCTGGAGTGAAGGCCCCGGCACTGAAGCTTTCTTTGGACAA				T	T	F		TRB	TRBV30-1*01	TRBD2-1, or TRBD1-1		TRBJ1-1*01								CAWSEGPGTEAFF																																																																							129		198		321																															13																							5f4c172683a8226b3dd8dbe9	5f4c172683a8226b3dd8dbe9	5f4c172683a8226b3dd8dbe9				TRBV30	TRBV30-1	TRBJ1	TRBJ1-1	TRBD2, or TRBD1	TRBD2-1, or TRBD1-1
5f4e4f5520a6e711126981d0	GTGAGCACCTTGGAGCTGGGGGACTCGGCCCTTTATCTTTGCGCCAGCAGCTCAGGGGTCCCCGGCACTGAAGCTTTCTTTGGACAA				T	T	F		TRB	TRBV5-1*01	TRBD1-1*01		TRBJ1-1*01								CASSSGVPGTEAFF																																																																							135		201		327																															14																							5f4c172683a8226b3dd8dbe9	5f4c172683a8226b3dd8dbe9	5f4c172683a8226b3dd8dbe9				TRBV5	TRBV5-1	TRBJ1	TRBJ1-1	TRBD1	TRBD1-1
5f4e4f5520a6e71112698822	TCCCTAGAGTCTGCCATCCCCAACCAGACAGCTCTTTACTTCTGTGCCACCAGAGGACCCCCGGGTACTGAAGCTTTCTTTGGACAA				T	T	F		TRB	TRBV24-1*01	TRBD2-1, or TRBD1-1		TRBJ1-1*01								CATRGPPGTEAFF																																																																							135		201		327																															13																							5f4c172683a8226b3dd8dbe9	5f4c172683a8226b3dd8dbe9	5f4c172683a8226b3dd8dbe9				TRBV24	TRBV24-1	TRBJ1	TRBJ1-1	TRBD2, or TRBD1	TRBD2-1, or TRBD1-1
5f4e4f5520a6e71112699015	CAGCGCACAGAGCAGGGGGACTCGGCCATGTATCTCTGTGCCAGCAGCGCGCCGCCGGGGCCGGGCACTGAAGCTTTCTTTGGACAA				T	T	F		TRB	TRBV7-9*01	TRBD2-1, or TRBD1-1		TRBJ1-1*01								CASSAPPGPGTEAFF																																																																							135		201		330																															15																							5f4c172683a8226b3dd8dbe9	5f4c172683a8226b3dd8dbe9	5f4c172683a8226b3dd8dbe9				TRBV7	TRBV7-9	TRBJ1	TRBJ1-1	TRBD2, or TRBD1	TRBD2-1, or TRBD1-1
5f4e4f5520a6e7111269a152	ACTCTGACAGTGACCAGTGCCCATCCTGAAGACAGCAGCTTCTACATCTGCAGTGCTGATCCGGGCACTGAAGCTTTCTTTGGACAA				T	T	F		TRB	TRBV20-1*04, or TRBV20-1*01	TRBD2-1*01, or TRBD2-1*02		TRBJ1-1*01								CSADPGTEAFF																																																																							120		189		321																															11																							5f4c172683a8226b3dd8dbe9	5f4c172683a8226b3dd8dbe9	5f4c172683a8226b3dd8dbe9				TRBV20	TRBV20-1	TRBJ1	TRBJ1-1	TRBD2	TRBD2-1
5f4e4f5520a6e7111269a15d	NNNNTGTCGGCTGCTCCCTCCCAGACATCTGTGTACTTCTGTGCCATCACAATGACGGGGCCGGGTACTGAAGCTTTCTTTGGACAA				T	T	F		TRB	TRBV6-5*01	TRBD2-1, or TRBD1-1		TRBJ1-1*01								CAITMTGPGTEAFF																																																																							135		201		327																															14																							5f4c172683a8226b3dd8dbe9	5f4c172683a8226b3dd8dbe9	5f4c172683a8226b3dd8dbe9				TRBV6	TRBV6-5	TRBJ1	TRBJ1-1	TRBD2, or TRBD1	TRBD2-1, or TRBD1-1
5f4e4f5520a6e7111269a933	GTGACCAGTGCCCATCCTGAAGACAGCAGCTTCTACATCTGCAGTGCTAGATCGGGGGCGCCGGGCACTGAAGCTTTCTTTGGACAA				T	T	F		TRB	TRBV20/OR9-2, or TRBV20-1	TRBD2-1, or TRBD1-1		TRBJ1-1*01								CSARSGAPGTEAFF																																																																																																										14																							5f4c172683a8226b3dd8dbe9	5f4c172683a8226b3dd8dbe9	5f4c172683a8226b3dd8dbe9				TRBV20/OR9, or TRBV20	TRBV20/OR9-2, or TRBV20-1	TRBJ1	TRBJ1-1	TRBD2, or TRBD1	TRBD2-1, or TRBD1-1
5f4e4f5520a6e7111269ae94	CTGGAGTCGCCCAGCCCCAACCAGACCTCTCTGTACTTCTGTGCCAGCACCTTACAGGGTCCGGGTACTGAAGCTTTCTTTGGACAA				T	T	F		TRB	TRBV27-1*01	TRBD1-1*01		TRBJ1-1*01								CASTLQGPGTEAFF																																																																							135		201		327																															14																							5f4c172683a8226b3dd8dbe9	5f4c172683a8226b3dd8dbe9	5f4c172683a8226b3dd8dbe9				TRBV27	TRBV27-1	TRBJ1	TRBJ1-1	TRBD1	TRBD1-1
5f4e4f5520a6e7111269ae9c	CTGGAGTCGCCCAGCCCCAACCAGACCTCTCTGTACTTCTGTGCCAGCAGTAGCCGCGGTCCAGGCACTGAAGCTTTCTTTGGACAA				T	T	F		TRB	TRBV27-1*01	TRBD2-1, or TRBD1-1		TRBJ1-1*01								CASSSRGPGTEAFF																																																																							135		201		327																															14																							5f4c172683a8226b3dd8dbe9	5f4c172683a8226b3dd8dbe9	5f4c172683a8226b3dd8dbe9				TRBV27	TRBV27-1	TRBJ1	TRBJ1-1	TRBD2, or TRBD1	TRBD2-1, or TRBD1-1
5f4e5530e86140a9e7575813	ACCCTGGAGTCTGCCAGGCCCTCACATACCTCTCAGTACCTCTGTGCCAGCAGTGAGGGGCCAGGCACTGAAGCTTTCTTTGGACAA				T	T	F		TRB	TRBV25-1*01	TRBD1-1*01		TRBJ1-1*01								CASSEGPGTEAFF																																																																							135		201		327																															13																							5f4c172783a8226b3dd8dbea	5f4c172783a8226b3dd8dbea	5f4c172783a8226b3dd8dbea				TRBV25	TRBV25-1	TRBJ1	TRBJ1-1	TRBD1	TRBD1-1
5f4e5530e86140a9e7575814	ACCCTGGAGTCTGCCAGGCCCTCACATACCTCTCAGTACCTCTGTGCCAGCAGTGAGGGGCCAGGCACTGAAGCTTTCTTTGGACAA				T	T	F		TRB	TRBV25-1*01	TRBD1-1*01		TRBJ1-1*01								CASSEGPGTEAFF																																																																							135		201		327																															13																							5f4c172783a8226b3dd8dbea	5f4c172783a8226b3dd8dbea	5f4c172783a8226b3dd8dbea				TRBV25	TRBV25-1	TRBJ1	TRBJ1-1	TRBD1	TRBD1-1
5f4e5530e86140a9e7575815	ACCCTGGAGTCTGCCAGGCCCTCACATACCTCTCAGTACCTCTGTGCCAGCAGTGAGGGGCCAGGCACTGAAGCTTTCTTTGGACAA				T	T	F		TRB	TRBV25-1*01	TRBD1-1*01		TRBJ1-1*01								CASSEGPGTEAFF																																																																							135		201		327																															13																							5f4c172783a8226b3dd8dbea	5f4c172783a8226b3dd8dbea	5f4c172783a8226b3dd8dbea				TRBV25	TRBV25-1	TRBJ1	TRBJ1-1	TRBD1	TRBD1-1
5f4e5530e86140a9e7575816	ACCCTGGAGTCTGCCAGGCCCTCACATACCTCTCAGTACCTCTGTGCCAGCAGTGAGGGGCCAGGCACTGAAGCTTTCTTTGGACAA				T	T	F		TRB	TRBV25-1*01	TRBD1-1*01		TRBJ1-1*01								CASSEGPGTEAFF																																																																							135		201		327																															13																							5f4c172783a8226b3dd8dbea	5f4c172783a8226b3dd8dbea	5f4c172783a8226b3dd8dbea				TRBV25	TRBV25-1	TRBJ1	TRBJ1-1	TRBD1	TRBD1-1
5f4e5530e86140a9e7575817	ACCCTGGAGTCTGCCAGGCCCTCACATACCTCTCAGTACCTCTGTGCCAGCAGTGAGGGGCCAGGCACTGAAGCTTTCTTTGGACAA				T	T	F		TRB	TRBV25-1*01	TRBD1-1*01		TRBJ1-1*01								CASSEGPGTEAFF																																																																							135		201		327																															13																							5f4c172783a8226b3dd8dbea	5f4c172783a8226b3dd8dbea	5f4c172783a8226b3dd8dbea				TRBV25	TRBV25-1	TRBJ1	TRBJ1-1	TRBD1	TRBD1-1
5f4e5530e86140a9e7575818	ACCCTGGAGTCTGCCAGGCCCTCACATACCTCTCAGTACCTCTGTGCCAGCAGTGAGGGGCCAGGCACTGAAGCTTTCTTTGGACAA				T	T	F		TRB	TRBV25-1*01	TRBD1-1*01		TRBJ1-1*01								CASSEGPGTEAFF																																																																							135		201		327																															13																							5f4c172783a8226b3dd8dbea	5f4c172783a8226b3dd8dbea	5f4c172783a8226b3dd8dbea				TRBV25	TRBV25-1	TRBJ1	TRBJ1-1	TRBD1	TRBD1-1
5f4e5530e86140a9e7575819	ACCCTGGAGTCTGCCAGGCCCTCACATACCTCTCAGTACCTCTGTGCCAGCAGTGAGGGGCCAGGCACTGAAGCTTTCTTTGGACAA				T	T	F		TRB	TRBV25-1*01	TRBD1-1*01		TRBJ1-1*01								CASSEGPGTEAFF																																																																							135		201		327																															13																							5f4c172783a8226b3dd8dbea	5f4c172783a8226b3dd8dbea	5f4c172783a8226b3dd8dbea				TRBV25	TRBV25-1	TRBJ1	TRBJ1-1	TRBD1	TRBD1-1
5f4e5530e86140a9e757581a	ACCCTGGAGTCTGCCAGGCCCTCACATACCTCTCAGTACCTCTGTGCCAGCAGTGAGGGGCCAGGCACTGAAGCTTTCTTTGGACAA				T	T	F		TRB	TRBV25-1*01	TRBD1-1*01		TRBJ1-1*01								CASSEGPGTEAFF																																																																							135		201		327																															13																							5f4c172783a8226b3dd8dbea	5f4c172783a8226b3dd8dbea	5f4c172783a8226b3dd8dbea				TRBV25	TRBV25-1	TRBJ1	TRBJ1-1	TRBD1	TRBD1-1
5f4e5530e86140a9e757581b	ACCCTGGAGTCTGCCAGGCCCTCACATACCTCTCAGTACCTCTGTGCCAGCAGTGAGGGGCCAGGCACTGAAGCTTTCTTTGGACAA				T	T	F		TRB	TRBV25-1*01	TRBD1-1*01		TRBJ1-1*01								CASSEGPGTEAFF																																																																							135		201		327																															13																							5f4c172783a8226b3dd8dbea	5f4c172783a8226b3dd8dbea	5f4c172783a8226b3dd8dbea				TRBV25	TRBV25-1	TRBJ1	TRBJ1-1	TRBD1	TRBD1-1
5f4e5530e86140a9e757581c	ACCCTGGAGTCTGCCAGGCCCTCACATACCTCTCAGTACCTCTGTGCCAGCAGTGAGGGGCCAGGCACTGAAGCTTTCTTTGGACAA				T	T	F		TRB	TRBV25-1*01	TRBD1-1*01		TRBJ1-1*01								CASSEGPGTEAFF																																																																							135		201		327																															13																							5f4c172783a8226b3dd8dbea	5f4c172783a8226b3dd8dbea	5f4c172783a8226b3dd8dbea				TRBV25	TRBV25-1	TRBJ1	TRBJ1-1	TRBD1	TRBD1-1
5f4e5530e86140a9e757581d	ACCCTGGAGTCTGCCAGGCCCTCACATACCTCTCAGTACCTCTGTGCCAGCAGTGAGGGGCCAGGCACTGAAGCTTTCTTTGGACAA				T	T	F		TRB	TRBV25-1*01	TRBD1-1*01		TRBJ1-1*01								CASSEGPGTEAFF																																																																							135		201		327																															13																							5f4c172783a8226b3dd8dbea	5f4c172783a8226b3dd8dbea	5f4c172783a8226b3dd8dbea				TRBV25	TRBV25-1	TRBJ1	TRBJ1-1	TRBD1	TRBD1-1
5f4e5530e86140a9e757581e	ACCCTGGAGTCTGCCAGGCCCTCACATACCTCTCAGTACCTCTGTGCCAGCAGTGAGGGGCCAGGCACTGAAGCTTTCTTTGGACAA				T	T	F		TRB	TRBV25-1*01	TRBD1-1*01		TRBJ1-1*01								CASSEGPGTEAFF																																																																							135		201		327																															13																							5f4c172783a8226b3dd8dbea	5f4c172783a8226b3dd8dbea	5f4c172783a8226b3dd8dbea				TRBV25	TRBV25-1	TRBJ1	TRBJ1-1	TRBD1	TRBD1-1
5f4e5530e86140a9e757581f	ACCCTGGAGTCTGCCAGGCCCTCACATACCTCTCAGTACCTCTGTGCCAGCAGTGAGGGGCCAGGCACTGAAGCTTTCTTTGGACAA				T	T	F		TRB	TRBV25-1*01	TRBD1-1*01		TRBJ1-1*01								CASSEGPGTEAFF																																																																							135		201		327																															13																							5f4c172783a8226b3dd8dbea	5f4c172783a8226b3dd8dbea	5f4c172783a8226b3dd8dbea				TRBV25	TRBV25-1	TRBJ1	TRBJ1-1	TRBD1	TRBD1-1
5f4e5530e86140a9e7575820	ACCCTGGAGTCTGCCAGGCCCTCACATACCTCTCAGTACCTCTGTGCCAGCAGTGAGGGGCCAGGCACTGAAGCTTTCTTTGGACAA				T	T	F		TRB	TRBV25-1*01	TRBD1-1*01		TRBJ1-1*01								CASSEGPGTEAFF																																																																							135		201		327																															13																							5f4c172783a8226b3dd8dbea	5f4c172783a8226b3dd8dbea	5f4c172783a8226b3dd8dbea				TRBV25	TRBV25-1	TRBJ1	TRBJ1-1	TRBD1	TRBD1-1
5f4e5530e86140a9e7575821	ACCCTGGAGTCTGCCAGGCCCTCACATACCTCTCAGTACCTCTGTGCCAGCAGTGAGGGGCCAGGCACTGAAGCTTTCTTTGGACAA				T	T	F		TRB	TRBV25-1*01	TRBD1-1*01		TRBJ1-1*01								CASSEGPGTEAFF																																																																							135		201		327																															13																							5f4c172783a8226b3dd8dbea	5f4c172783a8226b3dd8dbea	5f4c172783a8226b3dd8dbea				TRBV25	TRBV25-1	TRBJ1	TRBJ1-1	TRBD1	TRBD1-1
5f4e5530e86140a9e7575822	ACCCTGGAGTCTGCCAGGCCCTCACATACCTCTCAGTACCTCTGTGCCAGCAGTGAGGGGCCAGGCACTGAAGCTTTCTTTGGACAA				T	T	F		TRB	TRBV25-1*01	TRBD1-1*01		TRBJ1-1*01								CASSEGPGTEAFF																																																																							135		201		327																															13																							5f4c172783a8226b3dd8dbea	5f4c172783a8226b3dd8dbea	5f4c172783a8226b3dd8dbea				TRBV25	TRBV25-1	TRBJ1	TRBJ1-1	TRBD1	TRBD1-1
5f4e5530e86140a9e7575823	ACCCTGGAGTCTGCCAGGCCCTCACATACCTCTCAGTACCTCTGTGCCAGCAGTGAGGGGCCAGGCACTGAAGCTTTCTTTGGACAA				T	T	F		TRB	TRBV25-1*01	TRBD1-1*01		TRBJ1-1*01								CASSEGPGTEAFF																																																																							135		201		327																															13																							5f4c172783a8226b3dd8dbea	5f4c172783a8226b3dd8dbea	5f4c172783a8226b3dd8dbea				TRBV25	TRBV25-1	TRBJ1	TRBJ1-1	TRBD1	TRBD1-1
5f4e5530e86140a9e7575824	ACCCTGGAGTCTGCCAGGCCCTCACATACCTCTCAGTACCTCTGTGCCAGCAGTGAGGGGCCAGGCACTGAAGCTTTCTTTGGACAA				T	T	F		TRB	TRBV25-1*01	TRBD1-1*01		TRBJ1-1*01								CASSEGPGTEAFF																																																																							135		201		327																															13																							5f4c172783a8226b3dd8dbea	5f4c172783a8226b3dd8dbea	5f4c172783a8226b3dd8dbea				TRBV25	TRBV25-1	TRBJ1	TRBJ1-1	TRBD1	TRBD1-1
5f4e5638e86140a9e75aa438	CACCTACACGCCCTGCAGCCAGAAGACTCAGCCCTGTATCTCTGCGCCAGCAGCCAAGGGCCGGGGACAGAAGCTTTCTTTGGACAA				T	T	F		TRB	TRBV4-1*01	TRBD1-1*01		TRBJ1-1*01								CASSQGPGTEAFF																																																																							135		201		327																															13																							5f4c172783a8226b3dd8dbea	5f4c172783a8226b3dd8dbea	5f4c172783a8226b3dd8dbea				TRBV4	TRBV4-1	TRBJ1	TRBJ1-1	TRBD1	TRBD1-1
5f4e5638e86140a9e75aaf20	CTGGAGTCAGCTACCAGCTCCCAGACATCTGTGTACTTCTGTGCCATCAGCCCGACAGGGCCGGGCACTGAAGCTTTCTTTGGACAA				T	T	F		TRB	TRBV10-3*01	TRBD1-1*01		TRBJ1-1*01								CAISPTGPGTEAFF																																																																							135		201		327																															14																							5f4c172783a8226b3dd8dbea	5f4c172783a8226b3dd8dbea	5f4c172783a8226b3dd8dbea				TRBV10	TRBV10-3	TRBJ1	TRBJ1-1	TRBD1	TRBD1-1
5f4e5638e86140a9e75aaf21	CTGGAGTCAGCTACCAGCTCCCAGACATCTGTGTACTTCTGTGCCATCAGCCCGACAGGGCCGGGCACTGAAGCTTTCTTTGGACAA				T	T	F		TRB	TRBV10-3*01	TRBD1-1*01		TRBJ1-1*01								CAISPTGPGTEAFF																																																																							135		201		327																															14																							5f4c172783a8226b3dd8dbea	5f4c172783a8226b3dd8dbea	5f4c172783a8226b3dd8dbea				TRBV10	TRBV10-3	TRBJ1	TRBJ1-1	TRBD1	TRBD1-1
5f4e5638e86140a9e75aaf22	CTGGAGTCAGCTACCAGCTCCCAGACATCTGTGTACTTCTGTGCCATCAGCCCGACAGGGCCGGGCACTGAAGCTTTCTTTGGACAA				T	T	F		TRB	TRBV10-3*01	TRBD1-1*01		TRBJ1-1*01								CAISPTGPGTEAFF																																																																							135		201		327																															14																							5f4c172783a8226b3dd8dbea	5f4c172783a8226b3dd8dbea	5f4c172783a8226b3dd8dbea				TRBV10	TRBV10-3	TRBJ1	TRBJ1-1	TRBD1	TRBD1-1
5f4e5639e86140a9e75acdd4	NNNNNNNTGTCGGCTGCTCCCTCCCAGACATCTGTGTACTTCTGTGCCAGCAGTTTTGGCCCGGGGACTGAAGCTTTCTTTGGACAA				T	T	F		TRB	TRBV6-5*01	TRBD2-1*01		TRBJ1-1*01								CASSFGPGTEAFF																																																																							135		201		327																															13																							5f4c172783a8226b3dd8dbea	5f4c172783a8226b3dd8dbea	5f4c172783a8226b3dd8dbea				TRBV6	TRBV6-5	TRBJ1	TRBJ1-1	TRBD2	TRBD2-1
5f4e5639e86140a9e75acdd5	NNNNNNNTGTCGGCTGCTCCCTCCCAGACATCTGTGTACTTCTGTGCCAGCAGTTTTGGCCCGGGGACTGAAGCTTTCTTTGGACAA				T	T	F		TRB	TRBV6-5*01	TRBD2-1*01		TRBJ1-1*01								CASSFGPGTEAFF																																																																							135		201		327																															13																							5f4c172783a8226b3dd8dbea	5f4c172783a8226b3dd8dbea	5f4c172783a8226b3dd8dbea				TRBV6	TRBV6-5	TRBJ1	TRBJ1-1	TRBD2	TRBD2-1
5f4e5639e86140a9e75acdd6	NNNNNNNTGTCGGCTGCTCCCTCCCAGACATCTGTGTACTTCTGTGCCAGCAGTTTTGGCCCGGGGACTGAAGCTTTCTTTGGACAA				T	T	F		TRB	TRBV6-5*01	TRBD2-1*01		TRBJ1-1*01								CASSFGPGTEAFF																																																																							135		201		327																															13																							5f4c172783a8226b3dd8dbea	5f4c172783a8226b3dd8dbea	5f4c172783a8226b3dd8dbea				TRBV6	TRBV6-5	TRBJ1	TRBJ1-1	TRBD2	TRBD2-1
5f4e5639e86140a9e75acdd7	NNNNNNNTGTCGGCTGCTCCCTCCCAGACATCTGTGTACTTCTGTGCCAGCAGTTTTGGCCCGGGGACTGAAGCTTTCTTTGGACAA				T	T	F		TRB	TRBV6-5*01	TRBD2-1*01		TRBJ1-1*01								CASSFGPGTEAFF																																																																							135		201		327																															13																							5f4c172783a8226b3dd8dbea	5f4c172783a8226b3dd8dbea	5f4c172783a8226b3dd8dbea				TRBV6	TRBV6-5	TRBJ1	TRBJ1-1	TRBD2	TRBD2-1
5f4e5639e86140a9e75ad60e	ATCCAGCCCTCAGAACCCAGGGACTCAGCTGTGTACTTCTGTGCCAGCAGTTTAACTGATCCGGGGACTGAAGCTTTCTTTGGACAA				T	T	F		TRB	TRBV12-3, or TRBV12-4	TRBD2-1*01		TRBJ1-1*01								CASSLTDPGTEAFF																																																																																																										14																							5f4c172783a8226b3dd8dbea	5f4c172783a8226b3dd8dbea	5f4c172783a8226b3dd8dbea				TRBV12	TRBV12-3, or TRBV12-4	TRBJ1	TRBJ1-1	TRBD2	TRBD2-1
5f4e5639e86140a9e75ad767	CTGACTGTGAGCAACATGAGCCCTGAAGACAGCAGCATATATCTCTGCAGCGTTGAGAGTCCTGGCACTGAAGCTTTCTTTGGACAA				T	T	F		TRB	TRBV29-1*02, or TRBV29-1*01	TRBD2-1*02		TRBJ1-1*01								CSVESPGTEAFF																																																																							123		189		321																															12																							5f4c172783a8226b3dd8dbea	5f4c172783a8226b3dd8dbea	5f4c172783a8226b3dd8dbea				TRBV29	TRBV29-1	TRBJ1	TRBJ1-1	TRBD2	TRBD2-1
5f4e5639e86140a9e75b1283	CACATCAATTCCCTGGAGCTTGGTGACTCTGCTGTGTATTTCTGTGCCAGCAGCCCCCGTCCAGGGACTGAAGCTTTCTTTGGACAA				T	T	F		TRB	TRBV3-1*01, or TRBV3-2*01	TRBD1-1*01		TRBJ1-1*01								CASSPRPGTEAFF																																																																																																										13																							5f4c172783a8226b3dd8dbea	5f4c172783a8226b3dd8dbea	5f4c172783a8226b3dd8dbea				TRBV3	TRBV3-1, or TRBV3-2	TRBJ1	TRBJ1-1	TRBD1	TRBD1-1
5f4e5639e86140a9e75b37d5	TTCATCCTGAGTTCTAAGAAGCTCCTTCTCAGTGACTCTGGCTTCTATCTCTGTGCCTGTCCCGGGACAGAAGCTTTCTTTGGACAA				T	T	F		TRB	TRBV30-1*05, or TRBV30-1*01	TRBD1-1*01		TRBJ1-1*01								CACPGTEAFF																																																																							129		198		321																															10																							5f4c172783a8226b3dd8dbea	5f4c172783a8226b3dd8dbea	5f4c172783a8226b3dd8dbea				TRBV30	TRBV30-1	TRBJ1	TRBJ1-1	TRBD1	TRBD1-1
5f4e5639e86140a9e75b37d6	TTCATCCTGAGTTCTAAGAAGCTCCTTCTCAGTGACTCTGGCTTCTATCTCTGTGCCTGTCCCGGGACAGAAGCTTTCTTTGGACAA				T	T	F		TRB	TRBV30-1*05, or TRBV30-1*01	TRBD1-1*01		TRBJ1-1*01								CACPGTEAFF																																																																							129		198		321																															10																							5f4c172783a8226b3dd8dbea	5f4c172783a8226b3dd8dbea	5f4c172783a8226b3dd8dbea				TRBV30	TRBV30-1	TRBJ1	TRBJ1-1	TRBD1	TRBD1-1
5f4e5639e86140a9e75b37d7	TTCATCCTGAGTTCTAAGAAGCTCCTTCTCAGTGACTCTGGCTTCTATCTCTGTGCCTGTCCCGGGACAGAAGCTTTCTTTGGACAA				T	T	F		TRB	TRBV30-1*05, or TRBV30-1*01	TRBD1-1*01		TRBJ1-1*01								CACPGTEAFF																																																																							129		198		321																															10																							5f4c172783a8226b3dd8dbea	5f4c172783a8226b3dd8dbea	5f4c172783a8226b3dd8dbea				TRBV30	TRBV30-1	TRBJ1	TRBJ1-1	TRBD1	TRBD1-1
5f4e5639e86140a9e75b6e55	CGGTCCACAAAGCTGGAGGACTCAGCCATGTACTTCTGTGCCAGCAGTGAAGGGGCACTACCCGGGACTGAAGCTTTCTTTGGACAA				T	T	F		TRB	TRBV2-1*03, or TRBV2-1*01	TRBD1-1, or TRBD2-1		TRBJ1-1*01								CASSEGALPGTEAFF																																																																							135		201		330																															15																							5f4c172783a8226b3dd8dbea	5f4c172783a8226b3dd8dbea	5f4c172783a8226b3dd8dbea				TRBV2	TRBV2-1	TRBJ1	TRBJ1-1	TRBD1, or TRBD2	TRBD1-1, or TRBD2-1
5f4e5639e86140a9e75b731a	ATCCGGTCCACAAAGCTGGAGGACTCAGCCATGTACTTCTGTGCCAGCAGTAAGGGGGGACCAGGGACTGAAGCTTTCTTTGGACAA				T	T	F		TRB	TRBV2-1*03, or TRBV2-1*01	TRBD1-1, or TRBD2-1		TRBJ1-1*01								CASSKGGPGTEAFF																																																																							135		201		330																															14																							5f4c172783a8226b3dd8dbea	5f4c172783a8226b3dd8dbea	5f4c172783a8226b3dd8dbea				TRBV2	TRBV2-1	TRBJ1	TRBJ1-1	TRBD1, or TRBD2	TRBD1-1, or TRBD2-1
5f4e5639e86140a9e75b7e3a	ACAAAGCTGGAGGACTCAGCCATGTACTTCTGTGCCAGCAGTGAAGATTTTATGGGGGCGCCGGGCACTGAAGCTTTCTTTGGACAA				T	T	F		TRB	TRBV2-1*03, or TRBV2-1*01	TRBD1-1*01		TRBJ1-1*01								CASSEDFMGAPGTEAFF																																																																							135		201		330																															17																							5f4c172783a8226b3dd8dbea	5f4c172783a8226b3dd8dbea	5f4c172783a8226b3dd8dbea				TRBV2	TRBV2-1	TRBJ1	TRBJ1-1	TRBD1	TRBD1-1
5f4e5639e86140a9e75b8556	ACCAGTGCCCATCCTGAAGACAGCAGCTTCTACATCTGCAGTGCTAGAGATCGTTACGGCCCGGGGACTGAAGCTTTCTTTGGACAA				T	T	F		TRB	TRBV20/OR9-2, or TRBV20-1	TRBD2-1*01		TRBJ1-1*01								CSARDRYGPGTEAFF																																																																																																										15																							5f4c172783a8226b3dd8dbea	5f4c172783a8226b3dd8dbea	5f4c172783a8226b3dd8dbea				TRBV20/OR9, or TRBV20	TRBV20/OR9-2, or TRBV20-1	TRBJ1	TRBJ1-1	TRBD2	TRBD2-1
5f4e5639e86140a9e75b8e33	CAGCGCACACAGCAGGAGGACTCCGCCGTGTATCTCTGTGCCAGCAGCCCAGCCGGGACACCAGGCACTGAAGCTTTCTTTGGACAA				T	T	F		TRB	TRBV7-8*03	TRBD1-1*01		TRBJ1-1*01								CASSPAGTPGTEAFF																																																																							135		201		330																															15																							5f4c172783a8226b3dd8dbea	5f4c172783a8226b3dd8dbea	5f4c172783a8226b3dd8dbea				TRBV7	TRBV7-8	TRBJ1	TRBJ1-1	TRBD1	TRBD1-1
5f4e5639e86140a9e75b9689	CACATCAATTCCCTGGAGCTTGGTGACTCTGCTGTGTATTTCTGTGCCAGCAGCCAAGTCCCGGGGACTGAAGCTTTCTTTGGACAA				T	T	F		TRB	TRBV3-1*01, or TRBV3-2*01	TRBD2-1*01		TRBJ1-1*01								CASSQVPGTEAFF																																																																																																										13																							5f4c172783a8226b3dd8dbea	5f4c172783a8226b3dd8dbea	5f4c172783a8226b3dd8dbea				TRBV3	TRBV3-1, or TRBV3-2	TRBJ1	TRBJ1-1	TRBD2	TRBD2-1
5f4e5639e86140a9e75b9e1c	CTGAGCTCTCTGGAGCTGGGGGACTCAGCTTTGTATTTCTGTGCCAGCAGCGAGGGAACCCCTGGGACTGAAGCTTTCTTTGGACAA				T	T	F		TRB	TRBV9-1*01	TRBD1-1, or TRBD2-1		TRBJ1-1*01								CASSEGTPGTEAFF																																																																							135		201		327																															14																							5f4c172783a8226b3dd8dbea	5f4c172783a8226b3dd8dbea	5f4c172783a8226b3dd8dbea				TRBV9	TRBV9-1	TRBJ1	TRBJ1-1	TRBD1, or TRBD2	TRBD1-1, or TRBD2-1
5f4e5639e86140a9e75bae0f	GCCTTGTTGCTGGGGGACTCGGCCCTGTATCTCTGTGCCAGCAGCTTGGATTTCGCGCAACCGGGGACTGAAGCTTTCTTTGGACAA				T	T	F		TRB	TRBV5-5*01	TRBD2-1*01		TRBJ1-1*01								CASSLDFAQPGTEAFF																																																																							135		201		327																															16																							5f4c172783a8226b3dd8dbea	5f4c172783a8226b3dd8dbea	5f4c172783a8226b3dd8dbea				TRBV5	TRBV5-5	TRBJ1	TRBJ1-1	TRBD2	TRBD2-1
5f4e5639e86140a9e75bc6f7	CTGGAGTCCGCCAGCACCAACCAGACATCTATGTACCTCTGTGCCAGCAGTTTTAGGGGTCCGGGCACTGAAGCTTTCTTTGGACAA				T	T	F		TRB	TRBV28-1*01	TRBD1-1*01		TRBJ1-1*01								CASSFRGPGTEAFF																																																																							135		201		327																															14																							5f4c172783a8226b3dd8dbea	5f4c172783a8226b3dd8dbea	5f4c172783a8226b3dd8dbea				TRBV28	TRBV28-1	TRBJ1	TRBJ1-1	TRBD1	TRBD1-1
5f4e5639e86140a9e75bcdc8	AAGATCCGGTCCACAAAGCTGGAGGACTCAGCCATGTACTTCTGTGCCACTTTGGGCCTCCCCGGCACTGAAGCTTTCTTTGGACAA				T	T	F		TRB	TRBV2-1*03, or TRBV2-1*01	TRBD1-1*01		TRBJ1-1*01								CATLGLPGTEAFF																																																																							135		201		330																															13																							5f4c172783a8226b3dd8dbea	5f4c172783a8226b3dd8dbea	5f4c172783a8226b3dd8dbea				TRBV2	TRBV2-1	TRBJ1	TRBJ1-1	TRBD1	TRBD1-1
5f4e5639e86140a9e75bd65b	ATCCTGGAGTCGCCCAGCCCCAACCAGACCTCTCTGTACTTCTGTGCCAGCACGAGGACCCCGGGGACTGAAGCTTTCTTTGGACAA				T	T	F		TRB	TRBV27-1*01	TRBD2-1*01		TRBJ1-1*01								CASTRTPGTEAFF																																																																							135		201		327																															13																							5f4c172783a8226b3dd8dbea	5f4c172783a8226b3dd8dbea	5f4c172783a8226b3dd8dbea				TRBV27	TRBV27-1	TRBJ1	TRBJ1-1	TRBD2	TRBD2-1
5f4e56afe86140a9e75be17a	CTGGAGTCCGCTACCAGCTCCCAGACATCTGTGTACTTCTGTGCCATCAGCCCGACAGGGCCGGGCACTGAAGCTTTCTTTGGACAA				T	T	F		TRB	TRBV10-3*01	TRBD1-1*01		TRBJ1-1*01								CAISPTGPGTEAFF																																																																							135		201		327																															14																							5f4c172783a8226b3dd8dbea	5f4c172783a8226b3dd8dbea	5f4c172783a8226b3dd8dbea				TRBV10	TRBV10-3	TRBJ1	TRBJ1-1	TRBD1	TRBD1-1
5f4e56afe86140a9e75be17b	CTGGAGTCCGCTACCAGCTCCCAGACATCTGTGTACTTCTGTGCCATCAGCCCGACAGGGCCGGGCACTGAAGCTTTCTTTGGACAA				T	T	F		TRB	TRBV10-3*01	TRBD1-1*01		TRBJ1-1*01								CAISPTGPGTEAFF																																																																							135		201		327																															14																							5f4c172783a8226b3dd8dbea	5f4c172783a8226b3dd8dbea	5f4c172783a8226b3dd8dbea				TRBV10	TRBV10-3	TRBJ1	TRBJ1-1	TRBD1	TRBD1-1
5f4e56afe86140a9e75be17c	CTGGAGTCCGCTACCAGCTCCCAGACATCTGTGTACTTCTGTGCCATCAGCCCGACAGGGCCGGGCACTGAAGCTTTCTTTGGACAA				T	T	F		TRB	TRBV10-3*01	TRBD1-1*01		TRBJ1-1*01								CAISPTGPGTEAFF																																																																							135		201		327																															14																							5f4c172783a8226b3dd8dbea	5f4c172783a8226b3dd8dbea	5f4c172783a8226b3dd8dbea				TRBV10	TRBV10-3	TRBJ1	TRBJ1-1	TRBD1	TRBD1-1
5f4e56afe86140a9e75be17d	CTGGAGTCCGCTACCAGCTCCCAGACATCTGTGTACTTCTGTGCCATCAGCCCGACAGGGCCGGGCACTGAAGCTTTCTTTGGACAA				T	T	F		TRB	TRBV10-3*01	TRBD1-1*01		TRBJ1-1*01								CAISPTGPGTEAFF																																																																							135		201		327																															14																							5f4c172783a8226b3dd8dbea	5f4c172783a8226b3dd8dbea	5f4c172783a8226b3dd8dbea				TRBV10	TRBV10-3	TRBJ1	TRBJ1-1	TRBD1	TRBD1-1
5f4e56afe86140a9e75be17e	CTGGAGTCCGCTACCAGCTCCCAGACATCTGTGTACTTCTGTGCCATCAGCCCGACAGGGCCGGGCACTGAAGCTTTCTTTGGACAA				T	T	F		TRB	TRBV10-3*01	TRBD1-1*01		TRBJ1-1*01								CAISPTGPGTEAFF																																																																							135		201		327																															14																							5f4c172783a8226b3dd8dbea	5f4c172783a8226b3dd8dbea	5f4c172783a8226b3dd8dbea				TRBV10	TRBV10-3	TRBJ1	TRBJ1-1	TRBD1	TRBD1-1
5f4e56afe86140a9e75be568	AGGATCCAGCAGGTAGTGCGAGGAGATTCGGCAGCTTATTTCTGTGCCAGCTCGCTGGACCCAGGGACTGAAGCTTTCTTTGGACAA				T	T	F		TRB	TRBV18-1*01	TRBD1-1*01		TRBJ1-1*01								CASSLDPGTEAFF																																																																							135		201		330																															13																							5f4c172783a8226b3dd8dbea	5f4c172783a8226b3dd8dbea	5f4c172783a8226b3dd8dbea				TRBV18	TRBV18-1	TRBJ1	TRBJ1-1	TRBD1	TRBD1-1
5f4e56afe86140a9e75beb2c	AGCCCTGAAGACAGCAGCATATATCTCTGCAGCGTTGAAGGTCGCCCAGGGGCCTACGACCCGGGCACTGAAGCTTTCTTTGGACAA				T	T	F		TRB	TRBV29-1*02, or TRBV29-1*01	TRBD1-1*01		TRBJ1-1*01								CSVEGRPGAYDPGTEAFF																																																																							123		189		321																															18																							5f4c172783a8226b3dd8dbea	5f4c172783a8226b3dd8dbea	5f4c172783a8226b3dd8dbea				TRBV29	TRBV29-1	TRBJ1	TRBJ1-1	TRBD1	TRBD1-1
5f4e56afe86140a9e75beb2d	AGCCCTGAAGACAGCAGCATATATCTCTGCAGCGTTGAAGGTCGCCCAGGGGCCTACGACCCGGGCACTGAAGCTTTCTTTGGACAA				T	T	F		TRB	TRBV29-1*02, or TRBV29-1*01	TRBD1-1*01		TRBJ1-1*01								CSVEGRPGAYDPGTEAFF																																																																							123		189		321																															18																							5f4c172783a8226b3dd8dbea	5f4c172783a8226b3dd8dbea	5f4c172783a8226b3dd8dbea				TRBV29	TRBV29-1	TRBJ1	TRBJ1-1	TRBD1	TRBD1-1
5f4e56afe86140a9e75beb2e	AGCCCTGAAGACAGCAGCATATATCTCTGCAGCGTTGAAGGTCGCCCAGGGGCCTACGACCCGGGCACTGAAGCTTTCTTTGGACAA				T	T	F		TRB	TRBV29-1*02, or TRBV29-1*01	TRBD1-1*01		TRBJ1-1*01								CSVEGRPGAYDPGTEAFF																																																																							123		189		321																															18																							5f4c172783a8226b3dd8dbea	5f4c172783a8226b3dd8dbea	5f4c172783a8226b3dd8dbea				TRBV29	TRBV29-1	TRBJ1	TRBJ1-1	TRBD1	TRBD1-1
5f4e56afe86140a9e75c01cb	CTGATCCTGGAGTCGCCCAGCCCCAACCAGACCTCTCTGTACTTCTGTGCCAGCAGTGGCCCGGGAACTGAAGCTTTCTTTGGACAA				T	T	F		TRB	TRBV27-1*01	TRBD2-1*02		TRBJ1-1*01								CASSGPGTEAFF																																																																							135		201		327																															12																							5f4c172783a8226b3dd8dbea	5f4c172783a8226b3dd8dbea	5f4c172783a8226b3dd8dbea				TRBV27	TRBV27-1	TRBJ1	TRBJ1-1	TRBD2	TRBD2-1
5f4e56afe86140a9e75c01cc	CTGATCCTGGAGTCGCCCAGCCCCAACCAGACCTCTCTGTACTTCTGTGCCAGCAGTGGCCCGGGAACTGAAGCTTTCTTTGGACAA				T	T	F		TRB	TRBV27-1*01	TRBD2-1*02		TRBJ1-1*01								CASSGPGTEAFF																																																																							135		201		327																															12																							5f4c172783a8226b3dd8dbea	5f4c172783a8226b3dd8dbea	5f4c172783a8226b3dd8dbea				TRBV27	TRBV27-1	TRBJ1	TRBJ1-1	TRBD2	TRBD2-1
5f4e56afe86140a9e75c087c	AAGATCCAGCCTGCAGAGCTTGGGGACTCGGCCGTGTATCTCTGTGCCAGCAGCCTCAATCCCGGGACAGAAGCTTTCTTTGGACAA				T	T	F		TRB	TRBV11-3*01	TRBD1-1*01		TRBJ1-1*01								CASSLNPGTEAFF																																																																							135		201		330																															13																							5f4c172783a8226b3dd8dbea	5f4c172783a8226b3dd8dbea	5f4c172783a8226b3dd8dbea				TRBV11	TRBV11-3	TRBJ1	TRBJ1-1	TRBD1	TRBD1-1
5f4e56afe86140a9e75c12a1	AAGATCCAGCGCACAGAGCGGGGGGACTCAGCCGTGTATCTCTGTGCCAGCAGCTTATACCCGGGCACTGAAGCTTTCTTTGGACAA				T	T	F		TRB	TRBV7-3*01	TRBD2-1*02, or TRBD2-1*01		TRBJ1-1*01								CASSLYPGTEAFF																																																																							135		201		330																															13																							5f4c172783a8226b3dd8dbea	5f4c172783a8226b3dd8dbea	5f4c172783a8226b3dd8dbea				TRBV7	TRBV7-3	TRBJ1	TRBJ1-1	TRBD2	TRBD2-1
5f4e56afe86140a9e75c24df	ATCCAGCGCACAGAGCAGGAGGACTCGGCCGTGTATCTCTGTGCCAGCAGCCCAGTACCTCCGGGGACTGAAGCTTTCTTTGGACAA				T	T	F		TRB	TRBV7-2*02, or TRBV7-2*01	TRBD2-1*01		TRBJ1-1*01								CASSPVPPGTEAFF																																																																							135		201		330																															14																							5f4c172783a8226b3dd8dbea	5f4c172783a8226b3dd8dbea	5f4c172783a8226b3dd8dbea				TRBV7	TRBV7-2	TRBJ1	TRBJ1-1	TRBD2	TRBD2-1
5f4e56afe86140a9e75c2522	CTGGAGTCTGCTGCCTCCTCCCAGACATCTGTATATTTCTGCGCCAGCAGTGAGAAGGGGCCGGGGACTGAAGCTTTCTTTGGACAA				T	T	F		TRB	TRBV10-1*01	TRBD1-1, or TRBD2-1		TRBJ1-1*01								CASSEKGPGTEAFF																																																																							135		201		327																															14																							5f4c172783a8226b3dd8dbea	5f4c172783a8226b3dd8dbea	5f4c172783a8226b3dd8dbea				TRBV10	TRBV10-1	TRBJ1	TRBJ1-1	TRBD1, or TRBD2	TRBD1-1, or TRBD2-1
5f4e56afe86140a9e75c2adc	TCGGCTGCTCCCTCCCAGACATCTGTGTACTTCTGTGCCAGCAGTATCGGACAGGGGGCGCCGGGCACTGAAGCTTTCTTTGGACAA				T	T	F		TRB	TRBV6-1, or TRBV6-5	TRBD1-1*01		TRBJ1-1*01								CASSIGQGAPGTEAFF																																																																																																										16																							5f4c172783a8226b3dd8dbea	5f4c172783a8226b3dd8dbea	5f4c172783a8226b3dd8dbea				TRBV6	TRBV6-1, or TRBV6-5	TRBJ1	TRBJ1-1	TRBD1	TRBD1-1
5f4e56b0e86140a9e75c3dd1	ATCCAGCGCACAGAGCAGGAGGACTCGGCCGTGTATCTCTGTGCCAGCAGCTTACATTTGCCGGGCACTGAAGCTTTCTTTGGACAA				T	T	F		TRB	TRBV7-2*02, or TRBV7-2*01	TRBD2-1*02, or TRBD2-1*01		TRBJ1-1*01								CASSLHLPGTEAFF																																																																							135		201		330																															14																							5f4c172783a8226b3dd8dbea	5f4c172783a8226b3dd8dbea	5f4c172783a8226b3dd8dbea				TRBV7	TRBV7-2	TRBJ1	TRBJ1-1	TRBD2	TRBD2-1
5f4e56b0e86140a9e75c4a87	GTGAGCAACATGAGCCCTGAAGACAGCAGCATATATCTCTGCAGCGTTGTACCGGGACAGCCAGGCACTGAAGCTTTCTTTGGACAA				T	T	F		TRB	TRBV29-1*02, or TRBV29-1*01	TRBD1-1*01		TRBJ1-1*01								CSVVPGQPGTEAFF																																																																							123		189		321																															14																							5f4c172783a8226b3dd8dbea	5f4c172783a8226b3dd8dbea	5f4c172783a8226b3dd8dbea				TRBV29	TRBV29-1	TRBJ1	TRBJ1-1	TRBD1	TRBD1-1
5f4e56b0e86140a9e75c4cdd	GCCTTGGAGCTGGACGACTCGGCCCTGTATCTCTGTGCCAGCAGCTTGGGTGCCGGGACCCCGGGTACTGAAGCTTTCTTTGGACAA				T	T	F		TRB	TRBV5-4*01	TRBD1-1, or TRBD2-1		TRBJ1-1*01								CASSLGAGTPGTEAFF																																																																							135		201		327																															16																							5f4c172783a8226b3dd8dbea	5f4c172783a8226b3dd8dbea	5f4c172783a8226b3dd8dbea				TRBV5	TRBV5-4	TRBJ1	TRBJ1-1	TRBD1, or TRBD2	TRBD1-1, or TRBD2-1
5f4e56b0e86140a9e75c5728	GCCCAAAAGAACCCGACAGCTTTCTATCTCTGTGCCAGTAGTGCCCGAGCCCCAGGGACCCCTGGGACTGAAGCTTTCTTTGGACAA				T	T	F		TRB	TRBV19-1*01	TRBD1-1, or TRBD2-1		TRBJ1-1*01								CASSARAPGTPGTEAFF																																																																							135		201		327																															17																							5f4c172783a8226b3dd8dbea	5f4c172783a8226b3dd8dbea	5f4c172783a8226b3dd8dbea				TRBV19	TRBV19-1	TRBJ1	TRBJ1-1	TRBD1, or TRBD2	TRBD1-1, or TRBD2-1
5f4e56b0e86140a9e75c5b38	NTGAAGATCCAGCCCTCAGAACCCAGGGACTCAGCTGTGTACTTCTGTGCCAGCAGTTTTCCCGGGACTGAAGCTTTCTTTGGACAA				T	T	F		TRB	TRBV12-3*01, or TRBV12-4*01	TRBD2-1*02, or TRBD2-1*01		TRBJ1-1*01								CASSFPGTEAFF																																																																																																										12																							5f4c172783a8226b3dd8dbea	5f4c172783a8226b3dd8dbea	5f4c172783a8226b3dd8dbea				TRBV12	TRBV12-3, or TRBV12-4	TRBJ1	TRBJ1-1	TRBD2	TRBD2-1
5f4e56b0e86140a9e75c5b39	NTGAAGATCCAGCCCTCAGAACCCAGGGACTCAGCTGTGTACTTCTGTGCCAGCAGTTTTCCCGGGACTGAAGCTTTCTTTGGACAA				T	T	F		TRB	TRBV12-3*01, or TRBV12-4*01	TRBD2-1*02, or TRBD2-1*01		TRBJ1-1*01								CASSFPGTEAFF																																																																																																										12																							5f4c172783a8226b3dd8dbea	5f4c172783a8226b3dd8dbea	5f4c172783a8226b3dd8dbea				TRBV12	TRBV12-3, or TRBV12-4	TRBJ1	TRBJ1-1	TRBD2	TRBD2-1
5f4e56b0e86140a9e75c60da	CACATCAATTCCCTGGAGCTTGGTGACTCTGCTGTGTATTTCTGTGCCAGCAGCCAAGCCCCCGGGACTGAAGCTTTCTTTGGACAA				T	T	F		TRB	TRBV3-1*01, or TRBV3-2*01	TRBD2-1*02, or TRBD2-1*01		TRBJ1-1*01								CASSQAPGTEAFF																																																																																																										13																							5f4c172783a8226b3dd8dbea	5f4c172783a8226b3dd8dbea	5f4c172783a8226b3dd8dbea				TRBV3	TRBV3-1, or TRBV3-2	TRBJ1	TRBJ1-1	TRBD2	TRBD2-1
5f4e56b0e86140a9e75c60db	CACATCAATTCCCTGGAGCTTGGTGACTCTGCTGTGTATTTCTGTGCCAGCAGCCAAGCCCCCGGGACTGAAGCTTTCTTTGGACAA				T	T	F		TRB	TRBV3-1*01, or TRBV3-2*01	TRBD2-1*02, or TRBD2-1*01		TRBJ1-1*01								CASSQAPGTEAFF																																																																																																										13																							5f4c172783a8226b3dd8dbea	5f4c172783a8226b3dd8dbea	5f4c172783a8226b3dd8dbea				TRBV3	TRBV3-1, or TRBV3-2	TRBJ1	TRBJ1-1	TRBD2	TRBD2-1
5f4e56b0e86140a9e75c7d67	ACGATCCAGCGCACAGAGCAGGAGGACTCGGCCGTGTATCTCTGTGCCAGCAGCCCTTCTCCGGGCACTGAAGCTTTCTTTGGACAA				T	T	F		TRB	TRBV7-2*02, or TRBV7-2*01	TRBD2-1*02, or TRBD2-1*01		TRBJ1-1*01								CASSPSPGTEAFF																																																																							135		201		330																															13																							5f4c172783a8226b3dd8dbea	5f4c172783a8226b3dd8dbea	5f4c172783a8226b3dd8dbea				TRBV7	TRBV7-2	TRBJ1	TRBJ1-1	TRBD2	TRBD2-1
5f4e56b0e86140a9e75c7dde	CTGTCCCTAGAGTCTGCCATCCCCAACCAGACAGCTCTTTACTTCTGTGCCACCAGTGACCCCGGCACTGAAGCTTTCTTTGGACAA				T	T	F		TRB	TRBV24-1*01	TRBD2-1*02, or TRBD2-1*01		TRBJ1-1*01								CATSDPGTEAFF																																																																							135		201		327																															12																							5f4c172783a8226b3dd8dbea	5f4c172783a8226b3dd8dbea	5f4c172783a8226b3dd8dbea				TRBV24	TRBV24-1	TRBJ1	TRBJ1-1	TRBD2	TRBD2-1
5f4e56b0e86140a9e75c7ddf	CTGTCCCTAGAGTCTGCCATCCCCAACCAGACAGCTCTTTACTTCTGTGCCACCAGTGACCCCGGCACTGAAGCTTTCTTTGGACAA				T	T	F		TRB	TRBV24-1*01	TRBD2-1*02, or TRBD2-1*01		TRBJ1-1*01								CATSDPGTEAFF																																																																							135		201		327																															12																							5f4c172783a8226b3dd8dbea	5f4c172783a8226b3dd8dbea	5f4c172783a8226b3dd8dbea				TRBV24	TRBV24-1	TRBJ1	TRBJ1-1	TRBD2	TRBD2-1
5f4e56b0e86140a9e75c910a	ACAGTGACCAGTGCCCATCCTGAAGACAGCAGCTTCTACATCTGCAGTGCTCTCAGGGGGCCTGGGACTGAAGCTTTCTTTGGACAA				T	T	F		TRB	TRBV20/OR9-2, or TRBV20-1	TRBD1-1*01		TRBJ1-1*01								CSALRGPGTEAFF																																																																																																										13																							5f4c172783a8226b3dd8dbea	5f4c172783a8226b3dd8dbea	5f4c172783a8226b3dd8dbea				TRBV20/OR9, or TRBV20	TRBV20/OR9-2, or TRBV20-1	TRBJ1	TRBJ1-1	TRBD1	TRBD1-1
5f4e56b0e86140a9e75c955e	ATCCAGCGCACACAGCAGGAGGACTCGGCCGTGTATCTCTGTGCCAGCAGCCCCTCAGTCCCCGGGACTGAAGCTTTCTTTGGACAA				T	T	F		TRB	TRBV7-2*02, or TRBV7-2*01	TRBD2-1*02, or TRBD2-1*01		TRBJ1-1*01								CASSPSVPGTEAFF																																																																							135		201		330																															14																							5f4c172783a8226b3dd8dbea	5f4c172783a8226b3dd8dbea	5f4c172783a8226b3dd8dbea				TRBV7	TRBV7-2	TRBJ1	TRBJ1-1	TRBD2	TRBD2-1
5f4e56b0e86140a9e75c9b01	ATCCAGGCTACGAAGCTTGAGGATTCAGCAGTGTATTTTTGTGCCAGCAGCCAATCGAACCCCGGGACTGAAGCTTTCTTTGGACAA				T	T	F		TRB	TRBV16-1*01	TRBD2-1*02, or TRBD2-1*01		TRBJ1-1*01								CASSQSNPGTEAFF																																																																							135		201		330																															14																							5f4c172783a8226b3dd8dbea	5f4c172783a8226b3dd8dbea	5f4c172783a8226b3dd8dbea				TRBV16	TRBV16-1	TRBJ1	TRBJ1-1	TRBD2	TRBD2-1
5f4e56b0e86140a9e75c9c43	TCTAAGAAGCTCCTTCTCAGTGACTCTGGCTTCTATCTCTGTGCCTGGAGTAGTATCTCACCGGGCACTGAAGCTTTCTTTGGACAA				T	T	F		TRB	TRBV30-1*01	TRBD2-1*02, or TRBD2-1*01		TRBJ1-1*01								CAWSSISPGTEAFF																																																																							129		198		321																															14																							5f4c172783a8226b3dd8dbea	5f4c172783a8226b3dd8dbea	5f4c172783a8226b3dd8dbea				TRBV30	TRBV30-1	TRBJ1	TRBJ1-1	TRBD2	TRBD2-1
5f4e56b0e86140a9e75ca6d3	AACCTGAGCTCTCTGGAGCTGGGGGACTCAGCTTTGTATTTCTGTGCCAGCAGCGTATTTCCGGGCACTGAAGCTTTCTTTGGACAA				T	T	F		TRB	TRBV9-1*01	TRBD2-1*02, or TRBD2-1*01		TRBJ1-1*01								CASSVFPGTEAFF																																																																							135		201		327																															13																							5f4c172783a8226b3dd8dbea	5f4c172783a8226b3dd8dbea	5f4c172783a8226b3dd8dbea				TRBV9	TRBV9-1	TRBJ1	TRBJ1-1	TRBD2	TRBD2-1
5f4e56b0e86140a9e75cad82	ACTGTGACATCGGCCCAAAAGAACCCGACAGCTTTCTATCTCTGTGCCAGTAGTATAGGACCGGGCACTGAAGCTTTCTTTGGACAA				T	T	F		TRB	TRBV19-1*01	TRBD2-1*02, or TRBD2-1*01		TRBJ1-1*01								CASSIGPGTEAFF																																																																							135		201		327																															13																							5f4c172783a8226b3dd8dbea	5f4c172783a8226b3dd8dbea	5f4c172783a8226b3dd8dbea				TRBV19	TRBV19-1	TRBJ1	TRBJ1-1	TRBD2	TRBD2-1
5f4e56b0e86140a9e75cbd04	CAGCGCACAGAGCAGGGGGACTCGGCCATGTATCTCTGTGCCAGCAGCCCCCCGGGGAGTCCCGGCACTGAAGCTTTCTTTGGACAA				T	T	F		TRB	TRBV7-9*01	TRBD2-1*02, or TRBD2-1*01		TRBJ1-1*01								CASSPPGSPGTEAFF																																																																							135		201		330																															15																							5f4c172783a8226b3dd8dbea	5f4c172783a8226b3dd8dbea	5f4c172783a8226b3dd8dbea				TRBV7	TRBV7-9	TRBJ1	TRBJ1-1	TRBD2	TRBD2-1
5f4e56b0e86140a9e75cc34e	ACGATCCAGCGCACAGAGCAGCGGGACTCGGCCATGTATCGCTGTGCCAGCAGCCCAAGTCCGGGCACTGAAGCTTTCTTTGGACAA				T	T	F		TRB	TRBV7-6*01	TRBD2-1*02, or TRBD2-1*01		TRBJ1-1*01								CASSPSPGTEAFF																																																																							135		201		330																															13																							5f4c172783a8226b3dd8dbea	5f4c172783a8226b3dd8dbea	5f4c172783a8226b3dd8dbea				TRBV7	TRBV7-6	TRBJ1	TRBJ1-1	TRBD2	TRBD2-1
5f4e56b0e86140a9e75cc356	CTGAAGATCCAGCGCACAGAGCAGGAGGACTCGGCCGTGTATCTCTGTGCCAGCAGCCACCCCGGGACAGAAGCTTTCTTTGGACAA				T	T	F		TRB	TRBV7-8*03	TRBD1-1*01		TRBJ1-1*01								CASSHPGTEAFF																																																																																																										12																							5f4c172783a8226b3dd8dbea	5f4c172783a8226b3dd8dbea	5f4c172783a8226b3dd8dbea				TRBV7	TRBV7-8	TRBJ1	TRBJ1-1	TRBD1	TRBD1-1
5f4e56b0e86140a9e75cc496	AATGTGAACGCCTTGGAGCTGGACGACTCGGCCCTGTATCTCTGTGCCAGCAGCTTCGGACCCGGGACTGAAGCTTTCTTTGGACAA				T	T	F		TRB	TRBV5-4*01	TRBD1-1, or TRBD2-1		TRBJ1-1*01								CASSFGPGTEAFF																																																																							135		201		327																															13																							5f4c172783a8226b3dd8dbea	5f4c172783a8226b3dd8dbea	5f4c172783a8226b3dd8dbea				TRBV5	TRBV5-4	TRBJ1	TRBJ1-1	TRBD1, or TRBD2	TRBD1-1, or TRBD2-1
5f4e56b0e86140a9e75cc54a	CAGCGCACACAGCAGGAGGACTCCGCCGTGTATCTCTGTGCCAGCAGCTTAGTGTCAGGGCCGGGGACTGAAGCTTTCTTTGGACAA				T	T	F		TRB	TRBV7-8*01	TRBD1-1, or TRBD2-1		TRBJ1-1*01								CASSLVSGPGTEAFF																																																																							135		201		330																															15																							5f4c172783a8226b3dd8dbea	5f4c172783a8226b3dd8dbea	5f4c172783a8226b3dd8dbea				TRBV7	TRBV7-8	TRBJ1	TRBJ1-1	TRBD1, or TRBD2	TRBD1-1, or TRBD2-1
5f4e56b0e86140a9e75ce40d	GTGAACGCCTTGTTGCTGGGGGACTCGGCCCTCTATCTCTGTGCCAGCAGCTACTCTAACCCGGGCACTGAAGCTTTCTTTGGACAA				T	T	F		TRB	TRBV5-6*01	TRBD2-1*02, or TRBD2-1*01		TRBJ1-1*01								CASSYSNPGTEAFF																																																																							135		201		327																															14																							5f4c172783a8226b3dd8dbea	5f4c172783a8226b3dd8dbea	5f4c172783a8226b3dd8dbea				TRBV5	TRBV5-6	TRBJ1	TRBJ1-1	TRBD2	TRBD2-1
5f4e56b0e86140a9e75ce8c8	GTGACCAGTGCCCATCCTGAAGACAGCAGCTTCTACATCTGCAGTGCTAGAGCCGAAGGCCCGGGCACTGAAGCTTTCTTTGGACAA				T	T	F		TRB	TRBV20/OR9-2, or TRBV20-1	TRBD2-1*02, or TRBD2-1*01		TRBJ1-1*01								CSARAEGPGTEAFF																																																																																																										14																							5f4c172783a8226b3dd8dbea	5f4c172783a8226b3dd8dbea	5f4c172783a8226b3dd8dbea				TRBV20/OR9, or TRBV20	TRBV20/OR9-2, or TRBV20-1	TRBJ1	TRBJ1-1	TRBD2	TRBD2-1
5f4e56b0e86140a9e75cf3ed	AGTTCTAAGAAGCTCCTTCTCAGTGACTCTGGCTTCTATCTCTGTGCCTGGAGGCGCCCTCCAGGGACTGAAGCTTTCTTTGGACAA				T	T	F		TRB	TRBV30-1*01	TRBD1-1*01		TRBJ1-1*01								CAWRRPPGTEAFF																																																																							129		198		321																															13																							5f4c172783a8226b3dd8dbea	5f4c172783a8226b3dd8dbea	5f4c172783a8226b3dd8dbea				TRBV30	TRBV30-1	TRBJ1	TRBJ1-1	TRBD1	TRBD1-1
5f4e56b0e86140a9e75cf6a4	CGCACACAGCAGGAGGACTCGGCCGTGTATCTCTGTGCCAGCAGCCCGAGAAACAGGGACCCGGGGACTGAAGCTTTCTTTGGACAA				T	T	F		TRB	TRBV7-2*02, or TRBV7-2*01	TRBD1-1*01		TRBJ1-1*01								CASSPRNRDPGTEAFF																																																																							135		201		330																															16																							5f4c172783a8226b3dd8dbea	5f4c172783a8226b3dd8dbea	5f4c172783a8226b3dd8dbea				TRBV7	TRBV7-2	TRBJ1	TRBJ1-1	TRBD1	TRBD1-1
5f4e56b0e86140a9e75cfc72	CTGGAGTCCGCCAGCACCAACCAGACATCTATGTACCTCTGTGCCAGCAGTTTCGCAGGGCCGGGTACTGAAGCTTTCTTTGGACAA				T	T	F		TRB	TRBV28-1*01	TRBD1-1*01		TRBJ1-1*01								CASSFAGPGTEAFF																																																																							135		201		327																															14																							5f4c172783a8226b3dd8dbea	5f4c172783a8226b3dd8dbea	5f4c172783a8226b3dd8dbea				TRBV28	TRBV28-1	TRBJ1	TRBJ1-1	TRBD1	TRBD1-1
5f4e56b0e86140a9e75cfe7e	ATCCAGCGCACAGAGCAGGGGGACTCGGCCATGTATCTCTGTGCCAGCAGCTTCGGCGGCCCCGGGACTGAAGCTTTCTTTGGACAA				T	T	F		TRB	TRBV7-9*01	TRBD2-1*02, or TRBD2-1*01		TRBJ1-1*01								CASSFGGPGTEAFF																																																																							135		201		330																															14																							5f4c172783a8226b3dd8dbea	5f4c172783a8226b3dd8dbea	5f4c172783a8226b3dd8dbea				TRBV7	TRBV7-9	TRBJ1	TRBJ1-1	TRBD2	TRBD2-1
5f4e56b0e86140a9e75d0b59	GTGACATCGGCCCAAAAGAACCCGACAGCTTTCTATCTCTGTGCCAGTATGAAAACAGCCCCTGGGACAGAAGCTTTCTTTGGACAA				T	T	F		TRB	TRBV19-1*01	TRBD1-1*01		TRBJ1-1*01								CASMKTAPGTEAFF																																																																							135		201		327																															14																							5f4c172783a8226b3dd8dbea	5f4c172783a8226b3dd8dbea	5f4c172783a8226b3dd8dbea				TRBV19	TRBV19-1	TRBJ1	TRBJ1-1	TRBD1	TRBD1-1
5f4e56b0e86140a9e75d0e80	ATCCTGGAGTCGCCCAGCCCCAACCAGACCTCTCTGTACTTCTGTGCCAGCACTTCCCCCCCGGGCACTGAAGCTTTCTTTGGACAA				T	T	F		TRB	TRBV27-1*01	TRBD2-1*02, or TRBD2-1*01		TRBJ1-1*01								CASTSPPGTEAFF																																																																							135		201		327																															13																							5f4c172783a8226b3dd8dbea	5f4c172783a8226b3dd8dbea	5f4c172783a8226b3dd8dbea				TRBV27	TRBV27-1	TRBJ1	TRBJ1-1	TRBD2	TRBD2-1
5f4e58cead34248853397581	GAGTCCGCCAGCACCAACCAGACATCTATGTACCTCTGTGCCAGCAGTCCGGGGACAGGGCCGGGCACTGAAGCTTTCTTTGGACAA				T	T	F		TRB	TRBV28-1*01	TRBD1-1*01		TRBJ1-1*01								CASSPGTGPGTEAFF																																																																							135		201		327																															15																							5f4c172883a8226b3dd8dbeb	5f4c172883a8226b3dd8dbeb	5f4c172883a8226b3dd8dbeb				TRBV28	TRBV28-1	TRBJ1	TRBJ1-1	TRBD1	TRBD1-1
5f4e58cead34248853397582	GAGTCCGCCAGCACCAACCAGACATCTATGTACCTCTGTGCCAGCAGTCCGGGGACAGGGCCGGGCACTGAAGCTTTCTTTGGACAA				T	T	F		TRB	TRBV28-1*01	TRBD1-1*01		TRBJ1-1*01								CASSPGTGPGTEAFF																																																																							135		201		327																															15																							5f4c172883a8226b3dd8dbeb	5f4c172883a8226b3dd8dbeb	5f4c172883a8226b3dd8dbeb				TRBV28	TRBV28-1	TRBJ1	TRBJ1-1	TRBD1	TRBD1-1
5f4e58cead34248853397583	GAGTCCGCCAGCACCAACCAGACATCTATGTACCTCTGTGCCAGCAGTCCGGGGACAGGGCCGGGCACTGAAGCTTTCTTTGGACAA				T	T	F		TRB	TRBV28-1*01	TRBD1-1*01		TRBJ1-1*01								CASSPGTGPGTEAFF																																																																							135		201		327																															15																							5f4c172883a8226b3dd8dbeb	5f4c172883a8226b3dd8dbeb	5f4c172883a8226b3dd8dbeb				TRBV28	TRBV28-1	TRBJ1	TRBJ1-1	TRBD1	TRBD1-1
5f4e58cead34248853397584	GAGTCCGCCAGCACCAACCAGACATCTATGTACCTCTGTGCCAGCAGTCCGGGGACAGGGCCGGGCACTGAAGCTTTCTTTGGACAA				T	T	F		TRB	TRBV28-1*01	TRBD1-1*01		TRBJ1-1*01								CASSPGTGPGTEAFF																																																																							135		201		327																															15																							5f4c172883a8226b3dd8dbeb	5f4c172883a8226b3dd8dbeb	5f4c172883a8226b3dd8dbeb				TRBV28	TRBV28-1	TRBJ1	TRBJ1-1	TRBD1	TRBD1-1
5f4e58cead34248853397585	GAGTCCGCCAGCACCAACCAGACATCTATGTACCTCTGTGCCAGCAGTCCGGGGACAGGGCCGGGCACTGAAGCTTTCTTTGGACAA				T	T	F		TRB	TRBV28-1*01	TRBD1-1*01		TRBJ1-1*01								CASSPGTGPGTEAFF																																																																							135		201		327																															15																							5f4c172883a8226b3dd8dbeb	5f4c172883a8226b3dd8dbeb	5f4c172883a8226b3dd8dbeb				TRBV28	TRBV28-1	TRBJ1	TRBJ1-1	TRBD1	TRBD1-1
5f4e58cead34248853397586	GAGTCCGCCAGCACCAACCAGACATCTATGTACCTCTGTGCCAGCAGTCCGGGGACAGGGCCGGGCACTGAAGCTTTCTTTGGACAA				T	T	F		TRB	TRBV28-1*01	TRBD1-1*01		TRBJ1-1*01								CASSPGTGPGTEAFF																																																																							135		201		327																															15																							5f4c172883a8226b3dd8dbeb	5f4c172883a8226b3dd8dbeb	5f4c172883a8226b3dd8dbeb				TRBV28	TRBV28-1	TRBJ1	TRBJ1-1	TRBD1	TRBD1-1
5f4e58cead34248853397587	GAGTCCGCCAGCACCAACCAGACATCTATGTACCTCTGTGCCAGCAGTCCGGGGACAGGGCCGGGCACTGAAGCTTTCTTTGGACAA				T	T	F		TRB	TRBV28-1*01	TRBD1-1*01		TRBJ1-1*01								CASSPGTGPGTEAFF																																																																							135		201		327																															15																							5f4c172883a8226b3dd8dbeb	5f4c172883a8226b3dd8dbeb	5f4c172883a8226b3dd8dbeb				TRBV28	TRBV28-1	TRBJ1	TRBJ1-1	TRBD1	TRBD1-1
5f4e58cead34248853397588	GAGTCCGCCAGCACCAACCAGACATCTATGTACCTCTGTGCCAGCAGTCCGGGGACAGGGCCGGGCACTGAAGCTTTCTTTGGACAA				T	T	F		TRB	TRBV28-1*01	TRBD1-1*01		TRBJ1-1*01								CASSPGTGPGTEAFF																																																																							135		201		327																															15																							5f4c172883a8226b3dd8dbeb	5f4c172883a8226b3dd8dbeb	5f4c172883a8226b3dd8dbeb				TRBV28	TRBV28-1	TRBJ1	TRBJ1-1	TRBD1	TRBD1-1
5f4e58cead34248853397589	GAGTCCGCCAGCACCAACCAGACATCTATGTACCTCTGTGCCAGCAGTCCGGGGACAGGGCCGGGCACTGAAGCTTTCTTTGGACAA				T	T	F		TRB	TRBV28-1*01	TRBD1-1*01		TRBJ1-1*01								CASSPGTGPGTEAFF																																																																							135		201		327																															15																							5f4c172883a8226b3dd8dbeb	5f4c172883a8226b3dd8dbeb	5f4c172883a8226b3dd8dbeb				TRBV28	TRBV28-1	TRBJ1	TRBJ1-1	TRBD1	TRBD1-1
5f4e58cead3424885339c7bf	ATCCTGAGTTCTAAGAAGCTCCTTCTCAGTGACTCTGGCTTCTATCTCTGTGCCTGGAATCCCGGGACTGAAGCTTTCTTTGGACAA				T	T	F		TRB	TRBV30-1*01	TRBD2-1*02, or TRBD2-1*01		TRBJ1-1*01								CAWNPGTEAFF																																																																							129		198		321																															11																							5f4c172883a8226b3dd8dbeb	5f4c172883a8226b3dd8dbeb	5f4c172883a8226b3dd8dbeb				TRBV30	TRBV30-1	TRBJ1	TRBJ1-1	TRBD2	TRBD2-1
5f4e58cead3424885339c7c0	ATCCTGAGTTCTAAGAAGCTCCTTCTCAGTGACTCTGGCTTCTATCTCTGTGCCTGGAATCCCGGGACTGAAGCTTTCTTTGGACAA				T	T	F		TRB	TRBV30-1*01	TRBD2-1*02, or TRBD2-1*01		TRBJ1-1*01								CAWNPGTEAFF																																																																							129		198		321																															11																							5f4c172883a8226b3dd8dbeb	5f4c172883a8226b3dd8dbeb	5f4c172883a8226b3dd8dbeb				TRBV30	TRBV30-1	TRBJ1	TRBJ1-1	TRBD2	TRBD2-1
5f4e58cead3424885339c7c1	ATCCTGAGTTCTAAGAAGCTCCTTCTCAGTGACTCTGGCTTCTATCTCTGTGCCTGGAATCCCGGGACTGAAGCTTTCTTTGGACAA				T	T	F		TRB	TRBV30-1*01	TRBD2-1*02, or TRBD2-1*01		TRBJ1-1*01								CAWNPGTEAFF																																																																							129		198		321																															11																							5f4c172883a8226b3dd8dbeb	5f4c172883a8226b3dd8dbeb	5f4c172883a8226b3dd8dbeb				TRBV30	TRBV30-1	TRBJ1	TRBJ1-1	TRBD2	TRBD2-1
5f4e58cead3424885339c7c2	ATCCTGAGTTCTAAGAAGCTCCTTCTCAGTGACTCTGGCTTCTATCTCTGTGCCTGGAATCCCGGGACTGAAGCTTTCTTTGGACAA				T	T	F		TRB	TRBV30-1*01	TRBD2-1*02, or TRBD2-1*01		TRBJ1-1*01								CAWNPGTEAFF																																																																							129		198		321																															11																							5f4c172883a8226b3dd8dbeb	5f4c172883a8226b3dd8dbeb	5f4c172883a8226b3dd8dbeb				TRBV30	TRBV30-1	TRBJ1	TRBJ1-1	TRBD2	TRBD2-1
5f4e58cead3424885339c7c3	ATCCTGAGTTCTAAGAAGCTCCTTCTCAGTGACTCTGGCTTCTATCTCTGTGCCTGGAATCCCGGGACTGAAGCTTTCTTTGGACAA				T	T	F		TRB	TRBV30-1*01	TRBD2-1*02, or TRBD2-1*01		TRBJ1-1*01								CAWNPGTEAFF																																																																							129		198		321																															11																							5f4c172883a8226b3dd8dbeb	5f4c172883a8226b3dd8dbeb	5f4c172883a8226b3dd8dbeb				TRBV30	TRBV30-1	TRBJ1	TRBJ1-1	TRBD2	TRBD2-1
5f4e58cead3424885339c7c4	ATCCTGAGTTCTAAGAAGCTCCTTCTCAGTGACTCTGGCTTCTATCTCTGTGCCTGGAATCCCGGGACTGAAGCTTTCTTTGGACAA				T	T	F		TRB	TRBV30-1*01	TRBD2-1*02, or TRBD2-1*01		TRBJ1-1*01								CAWNPGTEAFF																																																																							129		198		321																															11																							5f4c172883a8226b3dd8dbeb	5f4c172883a8226b3dd8dbeb	5f4c172883a8226b3dd8dbeb				TRBV30	TRBV30-1	TRBJ1	TRBJ1-1	TRBD2	TRBD2-1
5f4e5955ad342488533a912a	ATCAATTCCCTGGAGCTTGGTGACTCTGCTGTGTATTTCTGTGCCAGCAGCCTACAGGGTCCAGGGACTGAAGCTTTCTTTGGACAA				T	T	F		TRB	TRBV3-1*01, or TRBV3-2*01	TRBD1-1*01		TRBJ1-1*01								CASSLQGPGTEAFF																																																																																																										14																							5f4c172883a8226b3dd8dbeb	5f4c172883a8226b3dd8dbeb	5f4c172883a8226b3dd8dbeb				TRBV3	TRBV3-1, or TRBV3-2	TRBJ1	TRBJ1-1	TRBD1	TRBD1-1
5f4e5955ad342488533aaaa4	GTGACATCGGCCCAAAAGAACCCGACAGCTTTCTATCTCTGTGCCAGTAGTTCCTACACGCCGGGCACTGAAGCTTTCTTTGGACAA				T	T	F		TRB	TRBV19-1*01	TRBD2-1*02, or TRBD2-1*01		TRBJ1-1*01								CASSSYTPGTEAFF																																																																							135		201		327																															14																							5f4c172883a8226b3dd8dbeb	5f4c172883a8226b3dd8dbeb	5f4c172883a8226b3dd8dbeb				TRBV19	TRBV19-1	TRBJ1	TRBJ1-1	TRBD2	TRBD2-1
5f4e5955ad342488533aaaa5	GTGACATCGGCCCAAAAGAACCCGACAGCTTTCTATCTCTGTGCCAGTAGTTCCTACACGCCGGGCACTGAAGCTTTCTTTGGACAA				T	T	F		TRB	TRBV19-1*01	TRBD2-1*02, or TRBD2-1*01		TRBJ1-1*01								CASSSYTPGTEAFF																																																																							135		201		327																															14																							5f4c172883a8226b3dd8dbeb	5f4c172883a8226b3dd8dbeb	5f4c172883a8226b3dd8dbeb				TRBV19	TRBV19-1	TRBJ1	TRBJ1-1	TRBD2	TRBD2-1
5f4e5955ad342488533aaaa6	GTGACATCGGCCCAAAAGAACCCGACAGCTTTCTATCTCTGTGCCAGTAGTTCCTACACGCCGGGCACTGAAGCTTTCTTTGGACAA				T	T	F		TRB	TRBV19-1*01	TRBD2-1*02, or TRBD2-1*01		TRBJ1-1*01								CASSSYTPGTEAFF																																																																							135		201		327																															14																							5f4c172883a8226b3dd8dbeb	5f4c172883a8226b3dd8dbeb	5f4c172883a8226b3dd8dbeb				TRBV19	TRBV19-1	TRBJ1	TRBJ1-1	TRBD2	TRBD2-1
5f4e5955ad342488533aaaa7	GTGACATCGGCCCAAAAGAACCCGACAGCTTTCTATCTCTGTGCCAGTAGTTCCTACACGCCGGGCACTGAAGCTTTCTTTGGACAA				T	T	F		TRB	TRBV19-1*01	TRBD2-1*02, or TRBD2-1*01		TRBJ1-1*01								CASSSYTPGTEAFF																																																																							135		201		327																															14																							5f4c172883a8226b3dd8dbeb	5f4c172883a8226b3dd8dbeb	5f4c172883a8226b3dd8dbeb				TRBV19	TRBV19-1	TRBJ1	TRBJ1-1	TRBD2	TRBD2-1
5f4e5955ad342488533aaaa8	GTGACATCGGCCCAAAAGAACCCGACAGCTTTCTATCTCTGTGCCAGTAGTTCCTACACGCCGGGCACTGAAGCTTTCTTTGGACAA				T	T	F		TRB	TRBV19-1*01	TRBD2-1*02, or TRBD2-1*01		TRBJ1-1*01								CASSSYTPGTEAFF																																																																							135		201		327																															14																							5f4c172883a8226b3dd8dbeb	5f4c172883a8226b3dd8dbeb	5f4c172883a8226b3dd8dbeb				TRBV19	TRBV19-1	TRBJ1	TRBJ1-1	TRBD2	TRBD2-1
5f4e5955ad342488533aaaa9	GTGACATCGGCCCAAAAGAACCCGACAGCTTTCTATCTCTGTGCCAGTAGTTCCTACACGCCGGGCACTGAAGCTTTCTTTGGACAA				T	T	F		TRB	TRBV19-1*01	TRBD2-1*02, or TRBD2-1*01		TRBJ1-1*01								CASSSYTPGTEAFF																																																																							135		201		327																															14																							5f4c172883a8226b3dd8dbeb	5f4c172883a8226b3dd8dbeb	5f4c172883a8226b3dd8dbeb				TRBV19	TRBV19-1	TRBJ1	TRBJ1-1	TRBD2	TRBD2-1
5f4e5955ad342488533aaaaa	GTGACATCGGCCCAAAAGAACCCGACAGCTTTCTATCTCTGTGCCAGTAGTTCCTACACGCCGGGCACTGAAGCTTTCTTTGGACAA				T	T	F		TRB	TRBV19-1*01	TRBD2-1*02, or TRBD2-1*01		TRBJ1-1*01								CASSSYTPGTEAFF																																																																							135		201		327																															14																							5f4c172883a8226b3dd8dbeb	5f4c172883a8226b3dd8dbeb	5f4c172883a8226b3dd8dbeb				TRBV19	TRBV19-1	TRBJ1	TRBJ1-1	TRBD2	TRBD2-1
5f4e5955ad342488533aaaab	GTGACATCGGCCCAAAAGAACCCGACAGCTTTCTATCTCTGTGCCAGTAGTTCCTACACGCCGGGCACTGAAGCTTTCTTTGGACAA				T	T	F		TRB	TRBV19-1*01	TRBD2-1*02, or TRBD2-1*01		TRBJ1-1*01								CASSSYTPGTEAFF																																																																							135		201		327																															14																							5f4c172883a8226b3dd8dbeb	5f4c172883a8226b3dd8dbeb	5f4c172883a8226b3dd8dbeb				TRBV19	TRBV19-1	TRBJ1	TRBJ1-1	TRBD2	TRBD2-1
5f4e5955ad342488533aaaac	GTGACATCGGCCCAAAAGAACCCGACAGCTTTCTATCTCTGTGCCAGTAGTTCCTACACGCCGGGCACTGAAGCTTTCTTTGGACAA				T	T	F		TRB	TRBV19-1*01	TRBD2-1*02, or TRBD2-1*01		TRBJ1-1*01								CASSSYTPGTEAFF																																																																							135		201		327																															14																							5f4c172883a8226b3dd8dbeb	5f4c172883a8226b3dd8dbeb	5f4c172883a8226b3dd8dbeb				TRBV19	TRBV19-1	TRBJ1	TRBJ1-1	TRBD2	TRBD2-1
5f4e5955ad342488533af4e7	AACCTGAGCTCTCTGGAGCTGGGGGACTCAGCTTTGTATTTCTGTGCCAGCAGCGTAGCCCCGGGCACTGAAGCTTTCTTTGGACAA				T	T	F		TRB	TRBV9-1*01	TRBD2-1*02, or TRBD2-1*01		TRBJ1-1*01								CASSVAPGTEAFF																																																																							135		201		327																															13																							5f4c172883a8226b3dd8dbeb	5f4c172883a8226b3dd8dbeb	5f4c172883a8226b3dd8dbeb				TRBV9	TRBV9-1	TRBJ1	TRBJ1-1	TRBD2	TRBD2-1
5f4e5955ad342488533af5ff	CTGACTGTGAGCAACATGAGCCCTGAAGACAGCAGCATATATCTCTGCAGCGTTTTAGACCCGGGCACTGAAGCTTTCTTTGGACAA				T	T	F		TRB	TRBV29-1*01, or TRBV29-1*02	TRBD2-1*02, or TRBD2-1*01		TRBJ1-1*01								CSVLDPGTEAFF																																																																							123		189		321																															12																							5f4c172883a8226b3dd8dbeb	5f4c172883a8226b3dd8dbeb	5f4c172883a8226b3dd8dbeb				TRBV29	TRBV29-1	TRBJ1	TRBJ1-1	TRBD2	TRBD2-1
5f4e5955ad342488533af600	CTGACTGTGAGCAACATGAGCCCTGAAGACAGCAGCATATATCTCTGCAGCGTTTTAGACCCGGGCACTGAAGCTTTCTTTGGACAA				T	T	F		TRB	TRBV29-1*01, or TRBV29-1*02	TRBD2-1*02, or TRBD2-1*01		TRBJ1-1*01								CSVLDPGTEAFF																																																																							123		189		321																															12																							5f4c172883a8226b3dd8dbeb	5f4c172883a8226b3dd8dbeb	5f4c172883a8226b3dd8dbeb				TRBV29	TRBV29-1	TRBJ1	TRBJ1-1	TRBD2	TRBD2-1
5f4e5955ad342488533af8e1	TCCGCCAGCACCAACCAGACATCTATGTACCTCTGTGCCAGCAGCTCCCCGGCGGCCGGCCCTGGCACTGAAGCTTTCTTTGGACAA				T	T	F		TRB	TRBV28-1*01	TRBD2-1*02, or TRBD2-1*01		TRBJ1-1*01								CASSSPAAGPGTEAFF																																																																							135		201		327																															16																							5f4c172883a8226b3dd8dbeb	5f4c172883a8226b3dd8dbeb	5f4c172883a8226b3dd8dbeb				TRBV28	TRBV28-1	TRBJ1	TRBJ1-1	TRBD2	TRBD2-1
5f4e5955ad342488533afbef	ACTCTGGAGTCCGCTACCAGCTCCCAGACATCTGTGTACTTCTGTGCCATCATCGGGGCCCCGGGGACTGAAGCTTTCTTTGGACAA				T	T	F		TRB	TRBV10-3*01	TRBD1-1, or TRBD2-1		TRBJ1-1*01								CAIIGAPGTEAFF																																																																							135		201		327																															13																							5f4c172883a8226b3dd8dbeb	5f4c172883a8226b3dd8dbeb	5f4c172883a8226b3dd8dbeb				TRBV10	TRBV10-3	TRBJ1	TRBJ1-1	TRBD1, or TRBD2	TRBD1-1, or TRBD2-1
5f4e5955ad342488533b0785	CACATCAATTCCCTGGAGCTTGGTGACTCTGCTGTGTATTTCTGTGCCAGCAGCCAAGATCCCGGGACTGAAGCTTTCTTTGGACAA				T	T	F		TRB	TRBV3-1*01, or TRBV3-2*01	TRBD2-1*02, or TRBD2-1*01		TRBJ1-1*01								CASSQDPGTEAFF																																																																																																										13																							5f4c172883a8226b3dd8dbeb	5f4c172883a8226b3dd8dbeb	5f4c172883a8226b3dd8dbeb				TRBV3	TRBV3-1, or TRBV3-2	TRBJ1	TRBJ1-1	TRBD2	TRBD2-1
5f4e5955ad342488533b0786	CACATCAATTCCCTGGAGCTTGGTGACTCTGCTGTGTATTTCTGTGCCAGCAGCCAAGATCCCGGGACTGAAGCTTTCTTTGGACAA				T	T	F		TRB	TRBV3-1*01, or TRBV3-2*01	TRBD2-1*02, or TRBD2-1*01		TRBJ1-1*01								CASSQDPGTEAFF																																																																																																										13																							5f4c172883a8226b3dd8dbeb	5f4c172883a8226b3dd8dbeb	5f4c172883a8226b3dd8dbeb				TRBV3	TRBV3-1, or TRBV3-2	TRBJ1	TRBJ1-1	TRBD2	TRBD2-1
5f4e5955ad342488533b0787	CACATCAATTCCCTGGAGCTTGGTGACTCTGCTGTGTATTTCTGTGCCAGCAGCCAAGATCCCGGGACTGAAGCTTTCTTTGGACAA				T	T	F		TRB	TRBV3-1*01, or TRBV3-2*01	TRBD2-1*02, or TRBD2-1*01		TRBJ1-1*01								CASSQDPGTEAFF																																																																																																										13																							5f4c172883a8226b3dd8dbeb	5f4c172883a8226b3dd8dbeb	5f4c172883a8226b3dd8dbeb				TRBV3	TRBV3-1, or TRBV3-2	TRBJ1	TRBJ1-1	TRBD2	TRBD2-1
5f4e5955ad342488533b0788	CACATCAATTCCCTGGAGCTTGGTGACTCTGCTGTGTATTTCTGTGCCAGCAGCCAAGATCCCGGGACTGAAGCTTTCTTTGGACAA				T	T	F		TRB	TRBV3-1*01, or TRBV3-2*01	TRBD2-1*02, or TRBD2-1*01		TRBJ1-1*01								CASSQDPGTEAFF																																																																																																										13																							5f4c172883a8226b3dd8dbeb	5f4c172883a8226b3dd8dbeb	5f4c172883a8226b3dd8dbeb				TRBV3	TRBV3-1, or TRBV3-2	TRBJ1	TRBJ1-1	TRBD2	TRBD2-1
5f4e5955ad342488533b0789	CACATCAATTCCCTGGAGCTTGGTGACTCTGCTGTGTATTTCTGTGCCAGCAGCCAAGATCCCGGGACTGAAGCTTTCTTTGGACAA				T	T	F		TRB	TRBV3-1*01, or TRBV3-2*01	TRBD2-1*02, or TRBD2-1*01		TRBJ1-1*01								CASSQDPGTEAFF																																																																																																										13																							5f4c172883a8226b3dd8dbeb	5f4c172883a8226b3dd8dbeb	5f4c172883a8226b3dd8dbeb				TRBV3	TRBV3-1, or TRBV3-2	TRBJ1	TRBJ1-1	TRBD2	TRBD2-1
5f4e5955ad342488533b3c2d	AAGATCCAGCGCACAGAGCGGGGGGACTCAGCCGTGTATCTCTGTGCCAGCAGCCTAAAGCCGGGCACTGAAGCTTTCTTTGGACAA				T	T	F		TRB	TRBV7-3*01	TRBD2-1*02, or TRBD2-1*01		TRBJ1-1*01								CASSLKPGTEAFF																																																																							135		201		330																															13																							5f4c172883a8226b3dd8dbeb	5f4c172883a8226b3dd8dbeb	5f4c172883a8226b3dd8dbeb				TRBV7	TRBV7-3	TRBJ1	TRBJ1-1	TRBD2	TRBD2-1
5f4e5955ad342488533b3eb6	TCCGCCAGCACCAACCAGACATCTATGTACCTCTGTGCCAGCAGTTTCCCCCGGGGGGGGCCAGGGACTGAAGCTTTCTTTGGACAA				T	T	F		TRB	TRBV28-1*01	TRBD2-1*01		TRBJ1-1*01								CASSFPRGGPGTEAFF																																																																							135		201		327																															16																							5f4c172883a8226b3dd8dbeb	5f4c172883a8226b3dd8dbeb	5f4c172883a8226b3dd8dbeb				TRBV28	TRBV28-1	TRBJ1	TRBJ1-1	TRBD2	TRBD2-1
5f4e5956ad342488533b3eb7	GTGACCAGTGCCCATCCTGAAGACAGCAGCTTCTACATCTGCAGTGCTAGAACAGGGGGCCCGGGCACTGAAGCTTTCTTTGGACAA				T	T	F		TRB	TRBV20-1, or TRBV20/OR9-2	TRBD1-1*01		TRBJ1-1*01								CSARTGGPGTEAFF																																																																																																										14																							5f4c172883a8226b3dd8dbeb	5f4c172883a8226b3dd8dbeb	5f4c172883a8226b3dd8dbeb				TRBV20, or TRBV20/OR9	TRBV20-1, or TRBV20/OR9-2	TRBJ1	TRBJ1-1	TRBD1	TRBD1-1
5f4e5956ad342488533b3eb8	GTGACCAGTGCCCATCCTGAAGACAGCAGCTTCTACATCTGCAGTGCTAGAACAGGGGGCCCGGGCACTGAAGCTTTCTTTGGACAA				T	T	F		TRB	TRBV20-1, or TRBV20/OR9-2	TRBD1-1*01		TRBJ1-1*01								CSARTGGPGTEAFF																																																																																																										14																							5f4c172883a8226b3dd8dbeb	5f4c172883a8226b3dd8dbeb	5f4c172883a8226b3dd8dbeb				TRBV20, or TRBV20/OR9	TRBV20-1, or TRBV20/OR9-2	TRBJ1	TRBJ1-1	TRBD1	TRBD1-1
5f4e5956ad342488533b5fb9	AAGATCCAGCGCACAGAGCGGGGGGACTCAGCCGTGTATCTCTGTGCCAGCAGCACCCAGCCGGGAACTGAAGCTTTCTTTGGACAA				T	T	F		TRB	TRBV7-3*01	TRBD2-1*02		TRBJ1-1*01								CASSTQPGTEAFF																																																																							135		201		330																															13																							5f4c172883a8226b3dd8dbeb	5f4c172883a8226b3dd8dbeb	5f4c172883a8226b3dd8dbeb				TRBV7	TRBV7-3	TRBJ1	TRBJ1-1	TRBD2	TRBD2-1
5f4e5956ad342488533b6af1	TCCCTAGAGTCTGCCATCCCCAACCAGACAGCTCTTTACTTCTGTGCCTCCTGGGAAGGCCCAGGCACTGAAGCTTTCTTTGGACAA				T	T	F		TRB	TRBV24-1*01	TRBD1-1, or TRBD2-1		TRBJ1-1*01								CASWEGPGTEAFF																																																																							135		201		327																															13																							5f4c172883a8226b3dd8dbeb	5f4c172883a8226b3dd8dbeb	5f4c172883a8226b3dd8dbeb				TRBV24	TRBV24-1	TRBJ1	TRBJ1-1	TRBD1, or TRBD2	TRBD1-1, or TRBD2-1
5f4e5956ad342488533b870c	AAGATCCAGCGCACACAGCAGGAGGACTCCGCCGTGTATCTCTGTGCCAGCAGCCCCGAACCAGGAACTGAAGCTTTCTTTGGACAA				T	T	F		TRB	TRBV7-8*03	TRBD1-1*01		TRBJ1-1*01								CASSPEPGTEAFF																																																																							135		201		330																															13																							5f4c172883a8226b3dd8dbeb	5f4c172883a8226b3dd8dbeb	5f4c172883a8226b3dd8dbeb				TRBV7	TRBV7-8	TRBJ1	TRBJ1-1	TRBD1	TRBD1-1
5f4e5956ad342488533b870d	AAGATCCAGCGCACACAGCAGGAGGACTCCGCCGTGTATCTCTGTGCCAGCAGCCCCGAACCAGGAACTGAAGCTTTCTTTGGACAA				T	T	F		TRB	TRBV7-8*03	TRBD1-1*01		TRBJ1-1*01								CASSPEPGTEAFF																																																																							135		201		330																															13																							5f4c172883a8226b3dd8dbeb	5f4c172883a8226b3dd8dbeb	5f4c172883a8226b3dd8dbeb				TRBV7	TRBV7-8	TRBJ1	TRBJ1-1	TRBD1	TRBD1-1
5f4e5956ad342488533b870e	AAGATCCAGCGCACACAGCAGGAGGACTCCGCCGTGTATCTCTGTGCCAGCAGCCCCGAACCAGGAACTGAAGCTTTCTTTGGACAA				T	T	F		TRB	TRBV7-8*03	TRBD1-1*01		TRBJ1-1*01								CASSPEPGTEAFF																																																																							135		201		330																															13																							5f4c172883a8226b3dd8dbeb	5f4c172883a8226b3dd8dbeb	5f4c172883a8226b3dd8dbeb				TRBV7	TRBV7-8	TRBJ1	TRBJ1-1	TRBD1	TRBD1-1
5f4e5956ad342488533b870f	AAGATCCAGCGCACACAGCAGGAGGACTCCGCCGTGTATCTCTGTGCCAGCAGCCCCGAACCAGGAACTGAAGCTTTCTTTGGACAA				T	T	F		TRB	TRBV7-8*03	TRBD1-1*01		TRBJ1-1*01								CASSPEPGTEAFF																																																																							135		201		330																															13																							5f4c172883a8226b3dd8dbeb	5f4c172883a8226b3dd8dbeb	5f4c172883a8226b3dd8dbeb				TRBV7	TRBV7-8	TRBJ1	TRBJ1-1	TRBD1	TRBD1-1
5f4e5956ad342488533b8710	AAGATCCAGCGCACACAGCAGGAGGACTCCGCCGTGTATCTCTGTGCCAGCAGCCCCGAACCAGGAACTGAAGCTTTCTTTGGACAA				T	T	F		TRB	TRBV7-8*03	TRBD1-1*01		TRBJ1-1*01								CASSPEPGTEAFF																																																																							135		201		330																															13																							5f4c172883a8226b3dd8dbeb	5f4c172883a8226b3dd8dbeb	5f4c172883a8226b3dd8dbeb				TRBV7	TRBV7-8	TRBJ1	TRBJ1-1	TRBD1	TRBD1-1
5f4e5956ad342488533b8af3	CGGGACTCGGCCATGTATCGCTGTGCCAGCAGCTTCCGGCCTTCAGGGGCGAATCCCCCCCCGGGAACTGAAGCTTTCTTTGGACAA				T	T	F		TRB	TRBV7-6*01	TRBD1-1*01		TRBJ1-1*01								CASSFRPSGANPPPGTEAFF																																																																							135		201		330																															20																							5f4c172883a8226b3dd8dbeb	5f4c172883a8226b3dd8dbeb	5f4c172883a8226b3dd8dbeb				TRBV7	TRBV7-6	TRBJ1	TRBJ1-1	TRBD1	TRBD1-1
5f4e5956ad342488533b95c4	GAGTCCGCCAGCACCAACCAGACATCTATGTACCTCTGTGCCAGCAGTTCATACAGGGTTCCGGGTACTGAAGCTTTCTTTGGACAA				T	T	F		TRB	TRBV28-1*01	TRBD1-1*01		TRBJ1-1*01								CASSSYRVPGTEAFF																																																																							135		201		327																															15																							5f4c172883a8226b3dd8dbeb	5f4c172883a8226b3dd8dbeb	5f4c172883a8226b3dd8dbeb				TRBV28	TRBV28-1	TRBJ1	TRBJ1-1	TRBD1	TRBD1-1
5f4e5956ad342488533b95c5	GAGTCCGCCAGCACCAACCAGACATCTATGTACCTCTGTGCCAGCAGTTCATACAGGGTTCCGGGTACTGAAGCTTTCTTTGGACAA				T	T	F		TRB	TRBV28-1*01	TRBD1-1*01		TRBJ1-1*01								CASSSYRVPGTEAFF																																																																							135		201		327																															15																							5f4c172883a8226b3dd8dbeb	5f4c172883a8226b3dd8dbeb	5f4c172883a8226b3dd8dbeb				TRBV28	TRBV28-1	TRBJ1	TRBJ1-1	TRBD1	TRBD1-1
5f4e5956ad342488533b969d	GAGTCGCCCAGCCCCAACCAGACCTCTCTGTACTTCTGTGCCAGCAGTTTACGGTTCCCACCGGGCACTGAAGCTTTCTTTGGACAA				T	T	F		TRB	TRBV27-1*01	TRBD2-1*02, or TRBD2-1*01		TRBJ1-1*01								CASSLRFPPGTEAFF																																																																							135		201		327																															15																							5f4c172883a8226b3dd8dbeb	5f4c172883a8226b3dd8dbeb	5f4c172883a8226b3dd8dbeb				TRBV27	TRBV27-1	TRBJ1	TRBJ1-1	TRBD2	TRBD2-1
5f4e5956ad342488533b9ff3	AAGTTCCAGCGCACACAGCAGGAGGACTCGGCCGTGTATCTCTGTGCCAGCAGCCCCGTCCCGGGCACTGAAGCTTTCTTTGGACAA				T	T	F		TRB	TRBV7-2*02, or TRBV7-2*01	TRBD2-1*02, or TRBD2-1*01		TRBJ1-1*01								CASSPVPGTEAFF																																																																																																										13																							5f4c172883a8226b3dd8dbeb	5f4c172883a8226b3dd8dbeb	5f4c172883a8226b3dd8dbeb				TRBV7	TRBV7-2	TRBJ1	TRBJ1-1	TRBD2	TRBD2-1
5f4e5956ad342488533ba9b5	ATGAGCTCCTTGGAGCTGGGGGACTCAGCCCTGTACTTCTGTGCCAGCAGCTTAAGGCTTCCTGGGACTGAAGCTTTCTTTGGACAA				T	T	F		TRB	TRBV13-1*01	TRBD1-1, or TRBD2-1		TRBJ1-1*01								CASSLRLPGTEAFF																																																																							165		231		357																															14																							5f4c172883a8226b3dd8dbeb	5f4c172883a8226b3dd8dbeb	5f4c172883a8226b3dd8dbeb				TRBV13	TRBV13-1	TRBJ1	TRBJ1-1	TRBD1, or TRBD2	TRBD1-1, or TRBD2-1
5f4e5956ad342488533ba9b6	ATGAGCTCCTTGGAGCTGGGGGACTCAGCCCTGTACTTCTGTGCCAGCAGCTTAAGGCTTCCTGGGACTGAAGCTTTCTTTGGACAA				T	T	F		TRB	TRBV13-1*01	TRBD1-1, or TRBD2-1		TRBJ1-1*01								CASSLRLPGTEAFF																																																																							165		231		357																															14																							5f4c172883a8226b3dd8dbeb	5f4c172883a8226b3dd8dbeb	5f4c172883a8226b3dd8dbeb				TRBV13	TRBV13-1	TRBJ1	TRBJ1-1	TRBD1, or TRBD2	TRBD1-1, or TRBD2-1
5f4e5956ad342488533be958	NNNNTGTCGGCTGCTCCCTCCCAGACATCTGTGTACTTCTGTGCCAGCAGTGGGGGGGACCCGGGCACTGAAGCTTTCTTTGGACAA				T	T	F		TRB	TRBV6-5, or TRBV6-1	TRBD2-1*01		TRBJ1-1*01								CASSGGDPGTEAFF																																																																																																										14																							5f4c172883a8226b3dd8dbeb	5f4c172883a8226b3dd8dbeb	5f4c172883a8226b3dd8dbeb				TRBV6	TRBV6-5, or TRBV6-1	TRBJ1	TRBJ1-1	TRBD2	TRBD2-1
5f4e5956ad342488533be959	NNNNTGTCGGCTGCTCCCTCCCAGACATCTGTGTACTTCTGTGCCAGCAGTGGGGGGGACCCGGGCACTGAAGCTTTCTTTGGACAA				T	T	F		TRB	TRBV6-5, or TRBV6-1	TRBD2-1*01		TRBJ1-1*01								CASSGGDPGTEAFF																																																																																																										14																							5f4c172883a8226b3dd8dbeb	5f4c172883a8226b3dd8dbeb	5f4c172883a8226b3dd8dbeb				TRBV6	TRBV6-5, or TRBV6-1	TRBJ1	TRBJ1-1	TRBD2	TRBD2-1
5f4e5956ad342488533be95a	NNNNTGTCGGCTGCTCCCTCCCAGACATCTGTGTACTTCTGTGCCAGCAGTGGGGGGGACCCGGGCACTGAAGCTTTCTTTGGACAA				T	T	F		TRB	TRBV6-5, or TRBV6-1	TRBD2-1*01		TRBJ1-1*01								CASSGGDPGTEAFF																																																																																																										14																							5f4c172883a8226b3dd8dbeb	5f4c172883a8226b3dd8dbeb	5f4c172883a8226b3dd8dbeb				TRBV6	TRBV6-5, or TRBV6-1	TRBJ1	TRBJ1-1	TRBD2	TRBD2-1
5f4e5956ad342488533be95b	NNNNTGTCGGCTGCTCCCTCCCAGACATCTGTGTACTTCTGTGCCAGCAGTGGGGGGGACCCGGGCACTGAAGCTTTCTTTGGACAA				T	T	F		TRB	TRBV6-5, or TRBV6-1	TRBD2-1*01		TRBJ1-1*01								CASSGGDPGTEAFF																																																																																																										14																							5f4c172883a8226b3dd8dbeb	5f4c172883a8226b3dd8dbeb	5f4c172883a8226b3dd8dbeb				TRBV6	TRBV6-5, or TRBV6-1	TRBJ1	TRBJ1-1	TRBD2	TRBD2-1
5f4e59ddad342488533c0caf	TCGCCCAGCCCCAACCAGACCTCTCTGTACTTCTGTGCCAGCAGTTTAAATACCCAGGGGCCTGGGACTGAAGCTTTCTTTGGACAA				T	T	F		TRB	TRBV27-1*01	TRBD1-1*01		TRBJ1-1*01								CASSLNTQGPGTEAFF																																																																							135		201		327																															16																							5f4c172883a8226b3dd8dbeb	5f4c172883a8226b3dd8dbeb	5f4c172883a8226b3dd8dbeb				TRBV27	TRBV27-1	TRBJ1	TRBJ1-1	TRBD1	TRBD1-1
5f4e59ddad342488533c12a8	CAGCAGGTAGTGCGAGGAGATTCGGCAGCTTATTTCTGTGCCAGCTCACCACGACGGGACCCCGGCACTGAAGCTTTCTTTGGACAA				T	T	F		TRB	TRBV18-1*01	TRBD1-1, or TRBD2-1		TRBJ1-1*01								CASSPRRDPGTEAFF																																																																							135		201		330																															15																							5f4c172883a8226b3dd8dbeb	5f4c172883a8226b3dd8dbeb	5f4c172883a8226b3dd8dbeb				TRBV18	TRBV18-1	TRBJ1	TRBJ1-1	TRBD1, or TRBD2	TRBD1-1, or TRBD2-1
5f4e59ddad342488533c25ff	NTGTCGGCTGCTCCCTCCCAAACATCTGTGTACTTCTGTGCCAGCAGTTACACGGGACACCCGGGGACTGAAGCTTTCTTTGGACAA				T	T	F		TRB	TRBV6-3*01, or TRBV6-2*01	TRBD1-1*01		TRBJ1-1*01								CASSYTGHPGTEAFF																																																																																																										15																							5f4c172883a8226b3dd8dbeb	5f4c172883a8226b3dd8dbeb	5f4c172883a8226b3dd8dbeb				TRBV6	TRBV6-3, or TRBV6-2	TRBJ1	TRBJ1-1	TRBD1	TRBD1-1
5f4e59ddad342488533c2600	NTGTCGGCTGCTCCCTCCCAAACATCTGTGTACTTCTGTGCCAGCAGTTACACGGGACACCCGGGGACTGAAGCTTTCTTTGGACAA				T	T	F		TRB	TRBV6-3*01, or TRBV6-2*01	TRBD1-1*01		TRBJ1-1*01								CASSYTGHPGTEAFF																																																																																																										15																							5f4c172883a8226b3dd8dbeb	5f4c172883a8226b3dd8dbeb	5f4c172883a8226b3dd8dbeb				TRBV6	TRBV6-3, or TRBV6-2	TRBJ1	TRBJ1-1	TRBD1	TRBD1-1
5f4e59ddad342488533c3269	CTGATTCTGGAGTCCGCCAGCACCAACCAGACATCTATGTACCTCTGTGCCAGCACCATCCCAGGTACTGAAGCTTTCTTTGGACAA				T	T	F		TRB	TRBV28-1*01	TRBD1-1*01		TRBJ1-1*01								CASTIPGTEAFF																																																																							135		201		327																															12																							5f4c172883a8226b3dd8dbeb	5f4c172883a8226b3dd8dbeb	5f4c172883a8226b3dd8dbeb				TRBV28	TRBV28-1	TRBJ1	TRBJ1-1	TRBD1	TRBD1-1
5f4e59ddad342488533c326a	CTGATTCTGGAGTCCGCCAGCACCAACCAGACATCTATGTACCTCTGTGCCAGCACCATCCCAGGTACTGAAGCTTTCTTTGGACAA				T	T	F		TRB	TRBV28-1*01	TRBD1-1*01		TRBJ1-1*01								CASTIPGTEAFF																																																																							135		201		327																															12																							5f4c172883a8226b3dd8dbeb	5f4c172883a8226b3dd8dbeb	5f4c172883a8226b3dd8dbeb				TRBV28	TRBV28-1	TRBJ1	TRBJ1-1	TRBD1	TRBD1-1
5f4e59ddad342488533c327c	AGCACCTTGGAGCTGGGGGACTCGGCCCTTTATCTTTGCGCCAGCAGCGGGGGGACAGGGCCGGGCACTGAAGCTTTCTTTGGACAA				T	T	F		TRB	TRBV5-1*01	TRBD1-1*01		TRBJ1-1*01								CASSGGTGPGTEAFF																																																																							135		201		327																															15																							5f4c172883a8226b3dd8dbeb	5f4c172883a8226b3dd8dbeb	5f4c172883a8226b3dd8dbeb				TRBV5	TRBV5-1	TRBJ1	TRBJ1-1	TRBD1	TRBD1-1
5f4e59ddad342488533c327d	AGCACCTTGGAGCTGGGGGACTCGGCCCTTTATCTTTGCGCCAGCAGCGGGGGGACAGGGCCGGGCACTGAAGCTTTCTTTGGACAA				T	T	F		TRB	TRBV5-1*01	TRBD1-1*01		TRBJ1-1*01								CASSGGTGPGTEAFF																																																																							135		201		327																															15																							5f4c172883a8226b3dd8dbeb	5f4c172883a8226b3dd8dbeb	5f4c172883a8226b3dd8dbeb				TRBV5	TRBV5-1	TRBJ1	TRBJ1-1	TRBD1	TRBD1-1
5f4e59ddad342488533c327e	AGCACCTTGGAGCTGGGGGACTCGGCCCTTTATCTTTGCGCCAGCAGCTTGATCCCGCCCCCGGGCACTGAAGCTTTCTTTGGACAA				T	T	F		TRB	TRBV5-1*01	TRBD2-1*02, or TRBD2-1*01		TRBJ1-1*01								CASSLIPPPGTEAFF																																																																							135		201		327																															15																							5f4c172883a8226b3dd8dbeb	5f4c172883a8226b3dd8dbeb	5f4c172883a8226b3dd8dbeb				TRBV5	TRBV5-1	TRBJ1	TRBJ1-1	TRBD2	TRBD2-1
5f4e59ddad342488533c327f	AGCACCTTGGAGCTGGGGGACTCGGCCCTTTATCTTTGCGCCAGCAGCTTGATCCCGCCCCCGGGCACTGAAGCTTTCTTTGGACAA				T	T	F		TRB	TRBV5-1*01	TRBD2-1*02, or TRBD2-1*01		TRBJ1-1*01								CASSLIPPPGTEAFF																																																																							135		201		327																															15																							5f4c172883a8226b3dd8dbeb	5f4c172883a8226b3dd8dbeb	5f4c172883a8226b3dd8dbeb				TRBV5	TRBV5-1	TRBJ1	TRBJ1-1	TRBD2	TRBD2-1
5f4e59ddad342488533c33b5	ATCCTGAGGATCCAGCAGGTAGTGCGAGGAGATTCGGCAGCTTATTTCTGTGCCAGCTCACCAGGAACTGAAGCTTTCTTTGGACAA				T	T	F		TRB	TRBV18-1*01	TRBD1-1, or TRBD2-1		TRBJ1-1*01								CASSPGTEAFF																																																																							135		201		330																															11																							5f4c172883a8226b3dd8dbeb	5f4c172883a8226b3dd8dbeb	5f4c172883a8226b3dd8dbeb				TRBV18	TRBV18-1	TRBJ1	TRBJ1-1	TRBD1, or TRBD2	TRBD1-1, or TRBD2-1
5f4e59ddad342488533c33b6	ATCCTGAGGATCCAGCAGGTAGTGCGAGGAGATTCGGCAGCTTATTTCTGTGCCAGCTCACCAGGAACTGAAGCTTTCTTTGGACAA				T	T	F		TRB	TRBV18-1*01	TRBD1-1, or TRBD2-1		TRBJ1-1*01								CASSPGTEAFF																																																																							135		201		330																															11																							5f4c172883a8226b3dd8dbeb	5f4c172883a8226b3dd8dbeb	5f4c172883a8226b3dd8dbeb				TRBV18	TRBV18-1	TRBJ1	TRBJ1-1	TRBD1, or TRBD2	TRBD1-1, or TRBD2-1
5f4e59ddad342488533c33b7	ATCCTGAGGATCCAGCAGGTAGTGCGAGGAGATTCGGCAGCTTATTTCTGTGCCAGCTCACCAGGAACTGAAGCTTTCTTTGGACAA				T	T	F		TRB	TRBV18-1*01	TRBD1-1, or TRBD2-1		TRBJ1-1*01								CASSPGTEAFF																																																																							135		201		330																															11																							5f4c172883a8226b3dd8dbeb	5f4c172883a8226b3dd8dbeb	5f4c172883a8226b3dd8dbeb				TRBV18	TRBV18-1	TRBJ1	TRBJ1-1	TRBD1, or TRBD2	TRBD1-1, or TRBD2-1
5f4e59ddad342488533c33b8	ATCCTGAGGATCCAGCAGGTAGTGCGAGGAGATTCGGCAGCTTATTTCTGTGCCAGCTCACCAGGAACTGAAGCTTTCTTTGGACAA				T	T	F		TRB	TRBV18-1*01	TRBD1-1, or TRBD2-1		TRBJ1-1*01								CASSPGTEAFF																																																																							135		201		330																															11																							5f4c172883a8226b3dd8dbeb	5f4c172883a8226b3dd8dbeb	5f4c172883a8226b3dd8dbeb				TRBV18	TRBV18-1	TRBJ1	TRBJ1-1	TRBD1, or TRBD2	TRBD1-1, or TRBD2-1
5f4e59ddad342488533c4d4d	GTGCAGCCTGCAGAACTGGAGGATTCTGGAGTTTATTTCTGTGCCAGCAGCCAGGGGCACCCCGGGACTGAAGCTTTCTTTGGACAA				T	T	F		TRB	TRBV14-1*01	TRBD1-1*01		TRBJ1-1*01								CASSQGHPGTEAFF																																																																							135		201		330																															14																							5f4c172883a8226b3dd8dbeb	5f4c172883a8226b3dd8dbeb	5f4c172883a8226b3dd8dbeb				TRBV14	TRBV14-1	TRBJ1	TRBJ1-1	TRBD1	TRBD1-1
5f4e59ddad342488533c4d4e	GTGCAGCCTGCAGAACTGGAGGATTCTGGAGTTTATTTCTGTGCCAGCAGCCAGGGGCACCCCGGGACTGAAGCTTTCTTTGGACAA				T	T	F		TRB	TRBV14-1*01	TRBD1-1*01		TRBJ1-1*01								CASSQGHPGTEAFF																																																																							135		201		330																															14																							5f4c172883a8226b3dd8dbeb	5f4c172883a8226b3dd8dbeb	5f4c172883a8226b3dd8dbeb				TRBV14	TRBV14-1	TRBJ1	TRBJ1-1	TRBD1	TRBD1-1
5f4e59ddad342488533c511d	AATGTGAGCACCTTGGAGCTGGGGGACTCGGCCCTTTATCTTTGCGCCAGCAGCTTGGGACCTGGGACTGAAGCTTTCTTTGGACAA				T	T	F		TRB	TRBV5-1*01	TRBD1-1, or TRBD2-1		TRBJ1-1*01								CASSLGPGTEAFF																																																																							135		201		327																															13																							5f4c172883a8226b3dd8dbeb	5f4c172883a8226b3dd8dbeb	5f4c172883a8226b3dd8dbeb				TRBV5	TRBV5-1	TRBJ1	TRBJ1-1	TRBD1, or TRBD2	TRBD1-1, or TRBD2-1
5f4e59ddad342488533c51c2	NNNNNNNTGTCGGCTGCTCCCTCCCAGACATCTGTGTACTTCTGTGCCAGCAGGGACAGGCCGGGCACTGAAGCTTTCTTTGGACAA				T	T	F		TRB	TRBV6-5*01	TRBD1-1*01		TRBJ1-1*01								CASRDRPGTEAFF																																																																							135		201		327																															13																							5f4c172883a8226b3dd8dbeb	5f4c172883a8226b3dd8dbeb	5f4c172883a8226b3dd8dbeb				TRBV6	TRBV6-5	TRBJ1	TRBJ1-1	TRBD1	TRBD1-1
5f4e59ddad342488533c58ad	CTGAGCTCTCTGGAGCTGGGGGACTCAGCTTTGTATTTCTGTGCCAGCAGCGGACTGGGGCCGGGCACTGAAGCTTTCTTTGGACAA				T	T	F		TRB	TRBV9-1*01	TRBD1-1*01		TRBJ1-1*01								CASSGLGPGTEAFF																																																																							135		201		327																															14																							5f4c172883a8226b3dd8dbeb	5f4c172883a8226b3dd8dbeb	5f4c172883a8226b3dd8dbeb				TRBV9	TRBV9-1	TRBJ1	TRBJ1-1	TRBD1	TRBD1-1
5f4e59ddad342488533c58ae	CTGAGCTCTCTGGAGCTGGGGGACTCAGCTTTGTATTTCTGTGCCAGCAGCGGACTGGGGCCGGGCACTGAAGCTTTCTTTGGACAA				T	T	F		TRB	TRBV9-1*01	TRBD1-1*01		TRBJ1-1*01								CASSGLGPGTEAFF																																																																							135		201		327																															14																							5f4c172883a8226b3dd8dbeb	5f4c172883a8226b3dd8dbeb	5f4c172883a8226b3dd8dbeb				TRBV9	TRBV9-1	TRBJ1	TRBJ1-1	TRBD1	TRBD1-1
5f4e59ddad342488533c58af	CTGAGCTCTCTGGAGCTGGGGGACTCAGCTTTGTATTTCTGTGCCAGCAGCGGACTGGGGCCGGGCACTGAAGCTTTCTTTGGACAA				T	T	F		TRB	TRBV9-1*01	TRBD1-1*01		TRBJ1-1*01								CASSGLGPGTEAFF																																																																							135		201		327																															14																							5f4c172883a8226b3dd8dbeb	5f4c172883a8226b3dd8dbeb	5f4c172883a8226b3dd8dbeb				TRBV9	TRBV9-1	TRBJ1	TRBJ1-1	TRBD1	TRBD1-1
5f4e59ddad342488533c58b0	CTGAGCTCTCTGGAGCTGGGGGACTCAGCTTTGTATTTCTGTGCCAGCAGCGGACTGGGGCCGGGCACTGAAGCTTTCTTTGGACAA				T	T	F		TRB	TRBV9-1*01	TRBD1-1*01		TRBJ1-1*01								CASSGLGPGTEAFF																																																																							135		201		327																															14																							5f4c172883a8226b3dd8dbeb	5f4c172883a8226b3dd8dbeb	5f4c172883a8226b3dd8dbeb				TRBV9	TRBV9-1	TRBJ1	TRBJ1-1	TRBD1	TRBD1-1
5f4e59ddad342488533c58b1	CTGAGCTCTCTGGAGCTGGGGGACTCAGCTTTGTATTTCTGTGCCAGCAGCGGACTGGGGCCGGGCACTGAAGCTTTCTTTGGACAA				T	T	F		TRB	TRBV9-1*01	TRBD1-1*01		TRBJ1-1*01								CASSGLGPGTEAFF																																																																							135		201		327																															14																							5f4c172883a8226b3dd8dbeb	5f4c172883a8226b3dd8dbeb	5f4c172883a8226b3dd8dbeb				TRBV9	TRBV9-1	TRBJ1	TRBJ1-1	TRBD1	TRBD1-1
5f4e59ddad342488533c60b4	CAGCGCACAGAGCAGGGGGACTCGGCCATGTATCTCTGTGCCAGCAGCGCGAGAAGGGGGCCTGGGACTGAAGCTTTCTTTGGACAA				T	T	F		TRB	TRBV7-9*01	TRBD1-1*01		TRBJ1-1*01								CASSARRGPGTEAFF																																																																							135		201		330																															15																							5f4c172883a8226b3dd8dbeb	5f4c172883a8226b3dd8dbeb	5f4c172883a8226b3dd8dbeb				TRBV7	TRBV7-9	TRBJ1	TRBJ1-1	TRBD1	TRBD1-1
5f4e59ddad342488533c6759	CCCTCAGAACCCAGGGACTCAGCTGTGTATTTTTGTGCTAGTGGTTCATCCAACAGGGGGCCGGGCACTGAAGCTTTCTTTGGACAA				T	T	F		TRB	TRBV12-5*01	TRBD1-1*01		TRBJ1-1*01								CASGSSNRGPGTEAFF																																																																							135		201		330																															16																							5f4c172883a8226b3dd8dbeb	5f4c172883a8226b3dd8dbeb	5f4c172883a8226b3dd8dbeb				TRBV12	TRBV12-5	TRBJ1	TRBJ1-1	TRBD1	TRBD1-1
5f4e59ddad342488533c675a	CCCTCAGAACCCAGGGACTCAGCTGTGTATTTTTGTGCTAGTGGTTCATCCAACAGGGGGCCGGGCACTGAAGCTTTCTTTGGACAA				T	T	F		TRB	TRBV12-5*01	TRBD1-1*01		TRBJ1-1*01								CASGSSNRGPGTEAFF																																																																							135		201		330																															16																							5f4c172883a8226b3dd8dbeb	5f4c172883a8226b3dd8dbeb	5f4c172883a8226b3dd8dbeb				TRBV12	TRBV12-5	TRBJ1	TRBJ1-1	TRBD1	TRBD1-1
5f4e59dead342488533c75f7	CCCAGCCCCAACCAGACCTCTCTGTACTTCTGTGCCAGCAGACGAGGGACAGGGTGGGATCCTGGCACTGAAGCTTTCTTTGGACAA				T	T	F		TRB	TRBV27-1*01	TRBD1-1*01		TRBJ1-1*01								CASRRGTGWDPGTEAFF																																																																							135		201		327																															17																							5f4c172883a8226b3dd8dbeb	5f4c172883a8226b3dd8dbeb	5f4c172883a8226b3dd8dbeb				TRBV27	TRBV27-1	TRBJ1	TRBJ1-1	TRBD1	TRBD1-1
5f4e59dead342488533c8398	CCTGCAAAGCTTGAGGACTCGGCCGTGTATCTCTGTGCCAGCAGGAGAAAGGACAGGGGGCCGGGCACTGAAGCTTTCTTTGGACAA				T	T	F		TRB	TRBV11-2*01, or TRBV11-2*03	TRBD1-1*01		TRBJ1-1*01								CASRRKDRGPGTEAFF																																																																							135		201		330																															16																							5f4c172883a8226b3dd8dbeb	5f4c172883a8226b3dd8dbeb	5f4c172883a8226b3dd8dbeb				TRBV11	TRBV11-2	TRBJ1	TRBJ1-1	TRBD1	TRBD1-1
5f4e59dead342488533c8399	CCTGCAAAGCTTGAGGACTCGGCCGTGTATCTCTGTGCCAGCAGGAGAAAGGACAGGGGGCCGGGCACTGAAGCTTTCTTTGGACAA				T	T	F		TRB	TRBV11-2*01, or TRBV11-2*03	TRBD1-1*01		TRBJ1-1*01								CASRRKDRGPGTEAFF																																																																							135		201		330																															16																							5f4c172883a8226b3dd8dbeb	5f4c172883a8226b3dd8dbeb	5f4c172883a8226b3dd8dbeb				TRBV11	TRBV11-2	TRBJ1	TRBJ1-1	TRBD1	TRBD1-1
5f4e59dead342488533c839a	CCTGCAAAGCTTGAGGACTCGGCCGTGTATCTCTGTGCCAGCAGGAGAAAGGACAGGGGGCCGGGCACTGAAGCTTTCTTTGGACAA				T	T	F		TRB	TRBV11-2*01, or TRBV11-2*03	TRBD1-1*01		TRBJ1-1*01								CASRRKDRGPGTEAFF																																																																							135		201		330																															16																							5f4c172883a8226b3dd8dbeb	5f4c172883a8226b3dd8dbeb	5f4c172883a8226b3dd8dbeb				TRBV11	TRBV11-2	TRBJ1	TRBJ1-1	TRBD1	TRBD1-1
5f4e59dead342488533c839b	CCTGCAAAGCTTGAGGACTCGGCCGTGTATCTCTGTGCCAGCAGGAGAAAGGACAGGGGGCCGGGCACTGAAGCTTTCTTTGGACAA				T	T	F		TRB	TRBV11-2*01, or TRBV11-2*03	TRBD1-1*01		TRBJ1-1*01								CASRRKDRGPGTEAFF																																																																							135		201		330																															16																							5f4c172883a8226b3dd8dbeb	5f4c172883a8226b3dd8dbeb	5f4c172883a8226b3dd8dbeb				TRBV11	TRBV11-2	TRBJ1	TRBJ1-1	TRBD1	TRBD1-1
5f4e59dead342488533c839c	CCTGCAAAGCTTGAGGACTCGGCCGTGTATCTCTGTGCCAGCAGGAGAAAGGACAGGGGGCCGGGCACTGAAGCTTTCTTTGGACAA				T	T	F		TRB	TRBV11-2*01, or TRBV11-2*03	TRBD1-1*01		TRBJ1-1*01								CASRRKDRGPGTEAFF																																																																							135		201		330																															16																							5f4c172883a8226b3dd8dbeb	5f4c172883a8226b3dd8dbeb	5f4c172883a8226b3dd8dbeb				TRBV11	TRBV11-2	TRBJ1	TRBJ1-1	TRBD1	TRBD1-1
5f4e59dead342488533c9cba	NTGTCGGCTGCTCCCTCCCAGACATCTGTGTACTTCTGTGCCAGCAGTTACTCACCGAGTCCGGGCACTGAAGCTTTCTTTGGACAA				T	T	F		TRB	TRBV6-5*01	TRBD2-1*02, or TRBD2-1*01		TRBJ1-1*01								CASSYSPSPGTEAFF																																																																							135		201		327																															15																							5f4c172883a8226b3dd8dbeb	5f4c172883a8226b3dd8dbeb	5f4c172883a8226b3dd8dbeb				TRBV6	TRBV6-5	TRBJ1	TRBJ1-1	TRBD2	TRBD2-1
5f4e59dead342488533cbc8c	NNNNTGTCGGCTGCTCCCTCCCAAACATCTGTGTACTTCTGTGCCAGCAGTCCCCTCGACCCAGGCACTGAAGCTTTCTTTGGACAA				T	T	F		TRB	TRBV6-3*01, or TRBV6-2*01	TRBD1-1*01		TRBJ1-1*01								CASSPLDPGTEAFF																																																																																																										14																							5f4c172883a8226b3dd8dbeb	5f4c172883a8226b3dd8dbeb	5f4c172883a8226b3dd8dbeb				TRBV6	TRBV6-3, or TRBV6-2	TRBJ1	TRBJ1-1	TRBD1	TRBD1-1
5f4e59dead342488533ccc4a	ATCCAGCGCACAGAGCAGGGGGACTCGGCCATGTATCTCTGTGCCAGCAGCTTAGCTACGCCGGGCACTGAAGCTTTCTTTGGACAA				T	T	F		TRB	TRBV7-9*01	TRBD2-1*02, or TRBD2-1*01		TRBJ1-1*01								CASSLATPGTEAFF																																																																							135		201		330																															14																							5f4c172883a8226b3dd8dbeb	5f4c172883a8226b3dd8dbeb	5f4c172883a8226b3dd8dbeb				TRBV7	TRBV7-9	TRBJ1	TRBJ1-1	TRBD2	TRBD2-1
5f4e59dead342488533ccf0f	GAGCTGGGGGACTCAGCTTTGTATTTCTGTGCCAGCAGCGTAGTAGAGGGTACAGGGGGCCCGGGTACTGAAGCTTTCTTTGGACAA				T	T	F		TRB	TRBV9-1*01	TRBD1-1*01		TRBJ1-1*01								CASSVVEGTGGPGTEAFF																																																																							135		201		327																															18																							5f4c172883a8226b3dd8dbeb	5f4c172883a8226b3dd8dbeb	5f4c172883a8226b3dd8dbeb				TRBV9	TRBV9-1	TRBJ1	TRBJ1-1	TRBD1	TRBD1-1
5f4e59dead342488533ccf10	GAGCTGGGGGACTCAGCTTTGTATTTCTGTGCCAGCAGCGTAGTAGAGGGTACAGGGGGCCCGGGTACTGAAGCTTTCTTTGGACAA				T	T	F		TRB	TRBV9-1*01	TRBD1-1*01		TRBJ1-1*01								CASSVVEGTGGPGTEAFF																																																																							135		201		327																															18																							5f4c172883a8226b3dd8dbeb	5f4c172883a8226b3dd8dbeb	5f4c172883a8226b3dd8dbeb				TRBV9	TRBV9-1	TRBJ1	TRBJ1-1	TRBD1	TRBD1-1
5f4e59dead342488533ccf11	GAGCTGGGGGACTCAGCTTTGTATTTCTGTGCCAGCAGCGTAGTAGAGGGTACAGGGGGCCCGGGTACTGAAGCTTTCTTTGGACAA				T	T	F		TRB	TRBV9-1*01	TRBD1-1*01		TRBJ1-1*01								CASSVVEGTGGPGTEAFF																																																																							135		201		327																															18																							5f4c172883a8226b3dd8dbeb	5f4c172883a8226b3dd8dbeb	5f4c172883a8226b3dd8dbeb				TRBV9	TRBV9-1	TRBJ1	TRBJ1-1	TRBD1	TRBD1-1
5f4e59dead342488533ccf12	GAGCTGGGGGACTCAGCTTTGTATTTCTGTGCCAGCAGCGTAGTAGAGGGTACAGGGGGCCCGGGTACTGAAGCTTTCTTTGGACAA				T	T	F		TRB	TRBV9-1*01	TRBD1-1*01		TRBJ1-1*01								CASSVVEGTGGPGTEAFF																																																																							135		201		327																															18																							5f4c172883a8226b3dd8dbeb	5f4c172883a8226b3dd8dbeb	5f4c172883a8226b3dd8dbeb				TRBV9	TRBV9-1	TRBJ1	TRBJ1-1	TRBD1	TRBD1-1
5f4e59dead342488533ccf13	GAGCTGGGGGACTCAGCTTTGTATTTCTGTGCCAGCAGCGTAGTAGAGGGTACAGGGGGCCCGGGTACTGAAGCTTTCTTTGGACAA				T	T	F		TRB	TRBV9-1*01	TRBD1-1*01		TRBJ1-1*01								CASSVVEGTGGPGTEAFF																																																																							135		201		327																															18																							5f4c172883a8226b3dd8dbeb	5f4c172883a8226b3dd8dbeb	5f4c172883a8226b3dd8dbeb				TRBV9	TRBV9-1	TRBJ1	TRBJ1-1	TRBD1	TRBD1-1
5f4e59dead342488533ccf14	GAGCTGGGGGACTCAGCTTTGTATTTCTGTGCCAGCAGCGTAGTAGAGGGTACAGGGGGCCCGGGTACTGAAGCTTTCTTTGGACAA				T	T	F		TRB	TRBV9-1*01	TRBD1-1*01		TRBJ1-1*01								CASSVVEGTGGPGTEAFF																																																																							135		201		327																															18																							5f4c172883a8226b3dd8dbeb	5f4c172883a8226b3dd8dbeb	5f4c172883a8226b3dd8dbeb				TRBV9	TRBV9-1	TRBJ1	TRBJ1-1	TRBD1	TRBD1-1
5f4e59dead342488533ccf15	GAGCTGGGGGACTCAGCTTTGTATTTCTGTGCCAGCAGCGTAGTAGAGGGTACAGGGGGCCCGGGTACTGAAGCTTTCTTTGGACAA				T	T	F		TRB	TRBV9-1*01	TRBD1-1*01		TRBJ1-1*01								CASSVVEGTGGPGTEAFF																																																																							135		201		327																															18																							5f4c172883a8226b3dd8dbeb	5f4c172883a8226b3dd8dbeb	5f4c172883a8226b3dd8dbeb				TRBV9	TRBV9-1	TRBJ1	TRBJ1-1	TRBD1	TRBD1-1
5f4e59dead342488533ccf16	GAGCTGGGGGACTCAGCTTTGTATTTCTGTGCCAGCAGCGTAGTAGAGGGTACAGGGGGCCCGGGTACTGAAGCTTTCTTTGGACAA				T	T	F		TRB	TRBV9-1*01	TRBD1-1*01		TRBJ1-1*01								CASSVVEGTGGPGTEAFF																																																																							135		201		327																															18																							5f4c172883a8226b3dd8dbeb	5f4c172883a8226b3dd8dbeb	5f4c172883a8226b3dd8dbeb				TRBV9	TRBV9-1	TRBJ1	TRBJ1-1	TRBD1	TRBD1-1
5f4e59dead342488533ccf17	GAGCTGGGGGACTCAGCTTTGTATTTCTGTGCCAGCAGCGTAGTAGAGGGTACAGGGGGCCCGGGTACTGAAGCTTTCTTTGGACAA				T	T	F		TRB	TRBV9-1*01	TRBD1-1*01		TRBJ1-1*01								CASSVVEGTGGPGTEAFF																																																																							135		201		327																															18																							5f4c172883a8226b3dd8dbeb	5f4c172883a8226b3dd8dbeb	5f4c172883a8226b3dd8dbeb				TRBV9	TRBV9-1	TRBJ1	TRBJ1-1	TRBD1	TRBD1-1
5f4e59dead342488533ccf18	GAGCTGGGGGACTCAGCTTTGTATTTCTGTGCCAGCAGCGTAGTAGAGGGTACAGGGGGCCCGGGTACTGAAGCTTTCTTTGGACAA				T	T	F		TRB	TRBV9-1*01	TRBD1-1*01		TRBJ1-1*01								CASSVVEGTGGPGTEAFF																																																																							135		201		327																															18																							5f4c172883a8226b3dd8dbeb	5f4c172883a8226b3dd8dbeb	5f4c172883a8226b3dd8dbeb				TRBV9	TRBV9-1	TRBJ1	TRBJ1-1	TRBD1	TRBD1-1
5f4e59dead342488533ccf19	GAGCTGGGGGACTCAGCTTTGTATTTCTGTGCCAGCAGCGTAGTAGAGGGTACAGGGGGCCCGGGTACTGAAGCTTTCTTTGGACAA				T	T	F		TRB	TRBV9-1*01	TRBD1-1*01		TRBJ1-1*01								CASSVVEGTGGPGTEAFF																																																																							135		201		327																															18																							5f4c172883a8226b3dd8dbeb	5f4c172883a8226b3dd8dbeb	5f4c172883a8226b3dd8dbeb				TRBV9	TRBV9-1	TRBJ1	TRBJ1-1	TRBD1	TRBD1-1
5f4e59dead342488533ccf1a	GAGCTGGGGGACTCAGCTTTGTATTTCTGTGCCAGCAGCGTAGTAGAGGGTACAGGGGGCCCGGGTACTGAAGCTTTCTTTGGACAA				T	T	F		TRB	TRBV9-1*01	TRBD1-1*01		TRBJ1-1*01								CASSVVEGTGGPGTEAFF																																																																							135		201		327																															18																							5f4c172883a8226b3dd8dbeb	5f4c172883a8226b3dd8dbeb	5f4c172883a8226b3dd8dbeb				TRBV9	TRBV9-1	TRBJ1	TRBJ1-1	TRBD1	TRBD1-1
5f4e59dead342488533cd058	CTGAGGATCCAGCAGGTAGTGCGAGGAGATTCGGCAGCTTATTTCTGTGCCAGCTCACTGCCCGGGACAGAAGCTTTCTTTGGACAA				T	T	F		TRB	TRBV18-1*01	TRBD1-1*01		TRBJ1-1*01								CASSLPGTEAFF																																																																							135		201		330																															12																							5f4c172883a8226b3dd8dbeb	5f4c172883a8226b3dd8dbeb	5f4c172883a8226b3dd8dbeb				TRBV18	TRBV18-1	TRBJ1	TRBJ1-1	TRBD1	TRBD1-1
5f4e59dead342488533cdbce	AATTCCCTGGAGCTTGGTGACTCTGCTGTGTATTTCTGTGCCAGCAGCCAAGACCTGGGGCCGGGGACTGAAGCTTTCTTTGGACAA				T	T	F		TRB	TRBV3-1*01, or TRBV3-2*01	TRBD1-1, or TRBD2-1		TRBJ1-1*01								CASSQDLGPGTEAFF																																																																																																										15																							5f4c172883a8226b3dd8dbeb	5f4c172883a8226b3dd8dbeb	5f4c172883a8226b3dd8dbeb				TRBV3	TRBV3-1, or TRBV3-2	TRBJ1	TRBJ1-1	TRBD1, or TRBD2	TRBD1-1, or TRBD2-1
5f4e59dead342488533cdbcf	AATTCCCTGGAGCTTGGTGACTCTGCTGTGTATTTCTGTGCCAGCAGCCAAGACCTGGGGCCGGGGACTGAAGCTTTCTTTGGACAA				T	T	F		TRB	TRBV3-1*01, or TRBV3-2*01	TRBD1-1, or TRBD2-1		TRBJ1-1*01								CASSQDLGPGTEAFF																																																																																																										15																							5f4c172883a8226b3dd8dbeb	5f4c172883a8226b3dd8dbeb	5f4c172883a8226b3dd8dbeb				TRBV3	TRBV3-1, or TRBV3-2	TRBJ1	TRBJ1-1	TRBD1, or TRBD2	TRBD1-1, or TRBD2-1
5f4e59dead342488533ced0f	CTGAATGTGAACGCCTTGTTGCTGGGGGACTCGGCCCTCTATCTCTGTGCCAGCAGCTTGCCGGGCACTGAAGCTTTCTTTGGACAA				T	T	F		TRB	TRBV5-6*01	TRBD2-1*02, or TRBD2-1*01		TRBJ1-1*01								CASSLPGTEAFF																																																																							135		201		327																															12																							5f4c172883a8226b3dd8dbeb	5f4c172883a8226b3dd8dbeb	5f4c172883a8226b3dd8dbeb				TRBV5	TRBV5-6	TRBJ1	TRBJ1-1	TRBD2	TRBD2-1
5f4e59dead342488533ced10	CTGAATGTGAACGCCTTGTTGCTGGGGGACTCGGCCCTCTATCTCTGTGCCAGCAGCTTGCCGGGCACTGAAGCTTTCTTTGGACAA				T	T	F		TRB	TRBV5-6*01	TRBD2-1*02, or TRBD2-1*01		TRBJ1-1*01								CASSLPGTEAFF																																																																							135		201		327																															12																							5f4c172883a8226b3dd8dbeb	5f4c172883a8226b3dd8dbeb	5f4c172883a8226b3dd8dbeb				TRBV5	TRBV5-6	TRBJ1	TRBJ1-1	TRBD2	TRBD2-1
5f4e59dead342488533d0507	GCGTCTGCTGTACCCTCTCAGACATCTGTGTACTTCTGTGCCAGCAGTGACTCGGGAGGGCCAGGCACTGAAGCTTTCTTTGGACAA				T	T	F		TRB	TRBV6-4*01	TRBD2-1*02		TRBJ1-1*01								CASSDSGGPGTEAFF																																																																							135		201		327																															15																							5f4c172883a8226b3dd8dbeb	5f4c172883a8226b3dd8dbeb	5f4c172883a8226b3dd8dbeb				TRBV6	TRBV6-4	TRBJ1	TRBJ1-1	TRBD2	TRBD2-1
5f4e59dead342488533d39bc	AGTTCTAAGAAGCTCCTTCTCAGTGACTCTGGCTTCTATCTCTGTGCCTGGGCCGCTACCCCCGGCACTGAAGCTTTCTTTGGACAA				T	T	F		TRB	TRBV30-1*05	TRBD2-1*02, or TRBD2-1*01		TRBJ1-1*01								CAWAATPGTEAFF																																																																							129		198		321																															13																							5f4c172883a8226b3dd8dbeb	5f4c172883a8226b3dd8dbeb	5f4c172883a8226b3dd8dbeb				TRBV30	TRBV30-1	TRBJ1	TRBJ1-1	TRBD2	TRBD2-1
5f4e59dead342488533d6a79	AATGTGAACGCCTTGGAGCTGGACGACTCGGCCCTGTATCTCTGTGCCAGCAGCTTGGCTCCAGGGACTGAAGCTTTCTTTGGACAA				T	T	F		TRB	TRBV5-4*01	TRBD1-1*01		TRBJ1-1*01								CASSLAPGTEAFF																																																																							135		201		327																															13																							5f4c172883a8226b3dd8dbeb	5f4c172883a8226b3dd8dbeb	5f4c172883a8226b3dd8dbeb				TRBV5	TRBV5-4	TRBJ1	TRBJ1-1	TRBD1	TRBD1-1
5f4e59dead342488533d7433	TCCCTGATTCTGGAGTCCGCCAGCACCAACCAGACATCTATGTACCTCTGTGCCAGCAGCCCCGGTACTGAAGCTTTCTTTGGACAA				T	T	F		TRB	TRBV28-1*01	TRBD2-1*02, or TRBD2-1*01		TRBJ1-1*01								CASSPGTEAFF																																																																							135		201		327																															11																							5f4c172883a8226b3dd8dbeb	5f4c172883a8226b3dd8dbeb	5f4c172883a8226b3dd8dbeb				TRBV28	TRBV28-1	TRBJ1	TRBJ1-1	TRBD2	TRBD2-1
5f4e59dead342488533d7434	TCCCTGATTCTGGAGTCCGCCAGCACCAACCAGACATCTATGTACCTCTGTGCCAGCAGCCCCGGTACTGAAGCTTTCTTTGGACAA				T	T	F		TRB	TRBV28-1*01	TRBD2-1*02, or TRBD2-1*01		TRBJ1-1*01								CASSPGTEAFF																																																																							135		201		327																															11																							5f4c172883a8226b3dd8dbeb	5f4c172883a8226b3dd8dbeb	5f4c172883a8226b3dd8dbeb				TRBV28	TRBV28-1	TRBJ1	TRBJ1-1	TRBD2	TRBD2-1
5f4e59dead342488533d75f8	AGCAACATGAGCCCTGAAGACAGCAGCATATATCTCTGCAGCGTCTCGGGGGACAGGGGGCCGGGCACTGAAGCTTTCTTTGGACAA				T	T	F		TRB	TRBV29-1*01, or TRBV29-1*02	TRBD1-1*01		TRBJ1-1*01								CSVSGDRGPGTEAFF																																																																							123		189		321																															15																							5f4c172883a8226b3dd8dbeb	5f4c172883a8226b3dd8dbeb	5f4c172883a8226b3dd8dbeb				TRBV29	TRBV29-1	TRBJ1	TRBJ1-1	TRBD1	TRBD1-1
5f4e59dead342488533d7da5	CTGATTCTGGAGTCCGCCAGCACCAACCAGACATCTATGTACCTCTGTGCCAGTCTTACGCCAGGCACTGAAGCTTTCTTTGGACAA				T	T	F		TRB	TRBV28-1*01	TRBD1-1*01		TRBJ1-1*01								CASLTPGTEAFF																																																																							135		201		327																															12																							5f4c172883a8226b3dd8dbeb	5f4c172883a8226b3dd8dbeb	5f4c172883a8226b3dd8dbeb				TRBV28	TRBV28-1	TRBJ1	TRBJ1-1	TRBD1	TRBD1-1
5f4e59dead342488533d7da6	CTGATTCTGGAGTCCGCCAGCACCAACCAGACATCTATGTACCTCTGTGCCAGTCTTACGCCAGGCACTGAAGCTTTCTTTGGACAA				T	T	F		TRB	TRBV28-1*01	TRBD1-1*01		TRBJ1-1*01								CASLTPGTEAFF																																																																							135		201		327																															12																							5f4c172883a8226b3dd8dbeb	5f4c172883a8226b3dd8dbeb	5f4c172883a8226b3dd8dbeb				TRBV28	TRBV28-1	TRBJ1	TRBJ1-1	TRBD1	TRBD1-1
5f4e5a5dad342488533d8353	GTGACCAGTGCCCATCCTGAAGACAGCAGCTTCTACATCTGCAGTGCTCCCCGGACGGGCCCCGGCACTGAAGCTTTCTTTGGACAA				T	T	F		TRB	TRBV20-1, or TRBV20/OR9-2	TRBD1-1, or TRBD2-1		TRBJ1-1*01								CSAPRTGPGTEAFF																																																																																																										14																							5f4c172883a8226b3dd8dbeb	5f4c172883a8226b3dd8dbeb	5f4c172883a8226b3dd8dbeb				TRBV20, or TRBV20/OR9	TRBV20-1, or TRBV20/OR9-2	TRBJ1	TRBJ1-1	TRBD1, or TRBD2	TRBD1-1, or TRBD2-1
5f4e5a5dad342488533d8354	GTGACCAGTGCCCATCCTGAAGACAGCAGCTTCTACATCTGCAGTGCTCCCCGGACGGGCCCCGGCACTGAAGCTTTCTTTGGACAA				T	T	F		TRB	TRBV20-1, or TRBV20/OR9-2	TRBD1-1, or TRBD2-1		TRBJ1-1*01								CSAPRTGPGTEAFF																																																																																																										14																							5f4c172883a8226b3dd8dbeb	5f4c172883a8226b3dd8dbeb	5f4c172883a8226b3dd8dbeb				TRBV20, or TRBV20/OR9	TRBV20-1, or TRBV20/OR9-2	TRBJ1	TRBJ1-1	TRBD1, or TRBD2	TRBD1-1, or TRBD2-1
5f4e5a5dad342488533d8cc0	ACTGTGACATCGGCCCAAAAGAACCCGACAGCTTTCTATCTCTGTGCCAGTGCCCGCGGGCCTGGCACTGAAGCTTTCTTTGGACAA				T	T	F		TRB	TRBV19-1*01	TRBD2-1*02, or TRBD2-1*01		TRBJ1-1*01								CASARGPGTEAFF																																																																							135		201		327																															13																							5f4c172883a8226b3dd8dbeb	5f4c172883a8226b3dd8dbeb	5f4c172883a8226b3dd8dbeb				TRBV19	TRBV19-1	TRBJ1	TRBJ1-1	TRBD2	TRBD2-1
5f4e5a5dad342488533d8cc1	ACTGTGACATCGGCCCAAAAGAACCCGACAGCTTTCTATCTCTGTGCCAGTGCCCGCGGGCCTGGCACTGAAGCTTTCTTTGGACAA				T	T	F		TRB	TRBV19-1*01	TRBD2-1*02, or TRBD2-1*01		TRBJ1-1*01								CASARGPGTEAFF																																																																							135		201		327																															13																							5f4c172883a8226b3dd8dbeb	5f4c172883a8226b3dd8dbeb	5f4c172883a8226b3dd8dbeb				TRBV19	TRBV19-1	TRBJ1	TRBJ1-1	TRBD2	TRBD2-1
5f4e5a5dad342488533d8cc2	ACTGTGACATCGGCCCAAAAGAACCCGACAGCTTTCTATCTCTGTGCCAGTGCCCGCGGGCCTGGCACTGAAGCTTTCTTTGGACAA				T	T	F		TRB	TRBV19-1*01	TRBD2-1*02, or TRBD2-1*01		TRBJ1-1*01								CASARGPGTEAFF																																																																							135		201		327																															13																							5f4c172883a8226b3dd8dbeb	5f4c172883a8226b3dd8dbeb	5f4c172883a8226b3dd8dbeb				TRBV19	TRBV19-1	TRBJ1	TRBJ1-1	TRBD2	TRBD2-1
5f4e5a5dad342488533d958e	CAGCGCACACAGCAGGAGGACTCCGCCGTGTATCTCTGTGCCAGCAGCTTAGAGTGGGCCCCCGGGACTGAAGCTTTCTTTGGACAA				T	T	F		TRB	TRBV7-8*01	TRBD1-1, or TRBD2-1		TRBJ1-1*01								CASSLEWAPGTEAFF																																																																							135		201		330																															15																							5f4c172883a8226b3dd8dbeb	5f4c172883a8226b3dd8dbeb	5f4c172883a8226b3dd8dbeb				TRBV7	TRBV7-8	TRBJ1	TRBJ1-1	TRBD1, or TRBD2	TRBD1-1, or TRBD2-1
5f4e5a5dad342488533d9946	NNNNNNNTGTCGGCTGCTCCCTCCCAGACATCTGTGTACTTCTGTGCCAGCAGTCCGGGACCTGGAACTGAAGCTTTCTTTGGACAA				T	T	F		TRB	TRBV6-5*01	TRBD1-1, or TRBD2-1		TRBJ1-1*01								CASSPGPGTEAFF																																																																							135		201		327																															13																							5f4c172883a8226b3dd8dbeb	5f4c172883a8226b3dd8dbeb	5f4c172883a8226b3dd8dbeb				TRBV6	TRBV6-5	TRBJ1	TRBJ1-1	TRBD1, or TRBD2	TRBD1-1, or TRBD2-1
5f4e5a5dad342488533dad66	ATCCTGGAGTCGCCCAGCCCCAACCAGACCTCTCTGTACTTCTGTGCCAGCAGTTTAATCCCGGGGACTGAAGCTTTCTTTGGACAA				T	T	F		TRB	TRBV27-1*01	TRBD2-1*01		TRBJ1-1*01								CASSLIPGTEAFF																																																																							135		201		327																															13																							5f4c172883a8226b3dd8dbeb	5f4c172883a8226b3dd8dbeb	5f4c172883a8226b3dd8dbeb				TRBV27	TRBV27-1	TRBJ1	TRBJ1-1	TRBD2	TRBD2-1
5f4e5a5dad342488533dcbf0	CACGCCCTGCAGCCAGAAGACTCAGCCCTGTATCTCTGCGCCAGCAGCCCGGGCCAGGGGCCGGGAACTGAAGCTTTCTTTGGACAA				T	T	F		TRB	TRBV4-1*01	TRBD1-1*01		TRBJ1-1*01								CASSPGQGPGTEAFF																																																																							135		201		327																															15																							5f4c172883a8226b3dd8dbeb	5f4c172883a8226b3dd8dbeb	5f4c172883a8226b3dd8dbeb				TRBV4	TRBV4-1	TRBJ1	TRBJ1-1	TRBD1	TRBD1-1
5f4e5a5dad342488533dcefa	CAGCAGGTAGTGCGAGGAGATTCGGCAGCTTATTTCTGTGCCAGCTCACCACCACGGGGGCCGGGCACTGAAGCTTTCTTTGGACAA				T	T	F		TRB	TRBV18-1*01	TRBD1-1, or TRBD2-1		TRBJ1-1*01								CASSPPRGPGTEAFF																																																																							135		201		330																															15																							5f4c172883a8226b3dd8dbeb	5f4c172883a8226b3dd8dbeb	5f4c172883a8226b3dd8dbeb				TRBV18	TRBV18-1	TRBJ1	TRBJ1-1	TRBD1, or TRBD2	TRBD1-1, or TRBD2-1
5f4e5a5dad342488533de248	ATCAATTCCCTGGAGCTTGGTGACTCTGCTGTGTATTTCTGTGCCAGCAGCCGTCAGGGGCCGGGGACTGAAGCTTTCTTTGGACAA				T	T	F		TRB	TRBV3-1*01, or TRBV3-2*01	TRBD1-1*01		TRBJ1-1*01								CASSRQGPGTEAFF																																																																																																										14																							5f4c172883a8226b3dd8dbeb	5f4c172883a8226b3dd8dbeb	5f4c172883a8226b3dd8dbeb				TRBV3	TRBV3-1, or TRBV3-2	TRBJ1	TRBJ1-1	TRBD1	TRBD1-1
5f4e5a5dad342488533de249	ATCAATTCCCTGGAGCTTGGTGACTCTGCTGTGTATTTCTGTGCCAGCAGCCGTCAGGGGCCGGGGACTGAAGCTTTCTTTGGACAA				T	T	F		TRB	TRBV3-1*01, or TRBV3-2*01	TRBD1-1*01		TRBJ1-1*01								CASSRQGPGTEAFF																																																																																																										14																							5f4c172883a8226b3dd8dbeb	5f4c172883a8226b3dd8dbeb	5f4c172883a8226b3dd8dbeb				TRBV3	TRBV3-1, or TRBV3-2	TRBJ1	TRBJ1-1	TRBD1	TRBD1-1
5f4e5a5dad342488533dfadc	CTGATCCTGGAGTCGCCCAGCCCCAACCAGACCTCTCTGTACTTCTGTGCCAGCAGTTTACCTGGGACTGAAGCTTTCTTTGGACAA				T	T	F		TRB	TRBV27-1*01	TRBD1-1, or TRBD2-1		TRBJ1-1*01								CASSLPGTEAFF																																																																							135		201		327																															12																							5f4c172883a8226b3dd8dbeb	5f4c172883a8226b3dd8dbeb	5f4c172883a8226b3dd8dbeb				TRBV27	TRBV27-1	TRBJ1	TRBJ1-1	TRBD1, or TRBD2	TRBD1-1, or TRBD2-1
5f4e5a5dad342488533dfd22	GAGTCCGCCAGCACCAACCAGACATCTATGTACCTCTGTGCCAGCACCTTAAGGGGGGGCCCGGGCACTGAAGCTTTCTTTGGACAA				T	T	F		TRB	TRBV28-1*01	TRBD2-1*01		TRBJ1-1*01								CASTLRGGPGTEAFF																																																																							135		201		327																															15																							5f4c172883a8226b3dd8dbeb	5f4c172883a8226b3dd8dbeb	5f4c172883a8226b3dd8dbeb				TRBV28	TRBV28-1	TRBJ1	TRBJ1-1	TRBD2	TRBD2-1
5f4e5a5dad342488533dfd23	GAGTCCGCCAGCACCAACCAGACATCTATGTACCTCTGTGCCAGCACCTTAAGGGGGGGCCCGGGCACTGAAGCTTTCTTTGGACAA				T	T	F		TRB	TRBV28-1*01	TRBD2-1*01		TRBJ1-1*01								CASTLRGGPGTEAFF																																																																							135		201		327																															15																							5f4c172883a8226b3dd8dbeb	5f4c172883a8226b3dd8dbeb	5f4c172883a8226b3dd8dbeb				TRBV28	TRBV28-1	TRBJ1	TRBJ1-1	TRBD2	TRBD2-1
5f4e5a5dad342488533dfd24	GAGTCCGCCAGCACCAACCAGACATCTATGTACCTCTGTGCCAGCACCTTAAGGGGGGGCCCGGGCACTGAAGCTTTCTTTGGACAA				T	T	F		TRB	TRBV28-1*01	TRBD2-1*01		TRBJ1-1*01								CASTLRGGPGTEAFF																																																																							135		201		327																															15																							5f4c172883a8226b3dd8dbeb	5f4c172883a8226b3dd8dbeb	5f4c172883a8226b3dd8dbeb				TRBV28	TRBV28-1	TRBJ1	TRBJ1-1	TRBD2	TRBD2-1
5f4e5a5dad342488533e15fb	ACCAGCTCCCAGACATCTGTGTACTTCTGTGCCATCAGTGAGTCAGGGGGACCGCGGTCGCCCGGCACTGAAGCTTTCTTTGGACAA				T	T	F		TRB	TRBV10-3*01	TRBD1-1*01		TRBJ1-1*01								CAISESGGPRSPGTEAFF																																																																							135		201		327																															18																							5f4c172883a8226b3dd8dbeb	5f4c172883a8226b3dd8dbeb	5f4c172883a8226b3dd8dbeb				TRBV10	TRBV10-3	TRBJ1	TRBJ1-1	TRBD1	TRBD1-1
5f4e5a5dad342488533e15fc	ACCAGCTCCCAGACATCTGTGTACTTCTGTGCCATCAGTGAGTCAGGGGGACCGCGGTCGCCCGGCACTGAAGCTTTCTTTGGACAA				T	T	F		TRB	TRBV10-3*01	TRBD1-1*01		TRBJ1-1*01								CAISESGGPRSPGTEAFF																																																																							135		201		327																															18																							5f4c172883a8226b3dd8dbeb	5f4c172883a8226b3dd8dbeb	5f4c172883a8226b3dd8dbeb				TRBV10	TRBV10-3	TRBJ1	TRBJ1-1	TRBD1	TRBD1-1
5f4e5a5dad342488533e2a39	AAGGTGCAGCCTGCAGAACTGGAGGATTCTGGAGTTTATTTCTGTGCCAGCAGCCTCTCCCCCGGGACTGAAGCTTTCTTTGGACAA				T	T	F		TRB	TRBV14-1*01	TRBD2-1*02, or TRBD2-1*01		TRBJ1-1*01								CASSLSPGTEAFF																																																																							135		201		330																															13																							5f4c172883a8226b3dd8dbeb	5f4c172883a8226b3dd8dbeb	5f4c172883a8226b3dd8dbeb				TRBV14	TRBV14-1	TRBJ1	TRBJ1-1	TRBD2	TRBD2-1
5f4e5a5dad342488533e2a3d	AAGATCCAGCGCACAGAGCGGGGGGACTCAGCCGTGTATCTCTGTGCCAGCAGCTTCGGCCCCGGCACTGAAGCTTTCTTTGGACAA				T	T	F		TRB	TRBV7-3*01	TRBD1-1, or TRBD2-1		TRBJ1-1*01								CASSFGPGTEAFF																																																																							135		201		330																															13																							5f4c172883a8226b3dd8dbeb	5f4c172883a8226b3dd8dbeb	5f4c172883a8226b3dd8dbeb				TRBV7	TRBV7-3	TRBJ1	TRBJ1-1	TRBD1, or TRBD2	TRBD1-1, or TRBD2-1
5f4e5a5dad342488533e352b	ATTCTGGAGTCCGCCAGCACCAACCAGACATCTATGTACCTCTGTGCCAGCAGTTCAGGGCCGGGCACTGAAGCTTTCTTTGGACAA				T	T	F		TRB	TRBV28-1*01	TRBD1-1*01		TRBJ1-1*01								CASSSGPGTEAFF																																																																							135		201		327																															13																							5f4c172883a8226b3dd8dbeb	5f4c172883a8226b3dd8dbeb	5f4c172883a8226b3dd8dbeb				TRBV28	TRBV28-1	TRBJ1	TRBJ1-1	TRBD1	TRBD1-1
5f4e5a5dad342488533e352c	ATTCTGGAGTCCGCCAGCACCAACCAGACATCTATGTACCTCTGTGCCAGCAGTTCAGGGCCGGGCACTGAAGCTTTCTTTGGACAA				T	T	F		TRB	TRBV28-1*01	TRBD1-1*01		TRBJ1-1*01								CASSSGPGTEAFF																																																																							135		201		327																															13																							5f4c172883a8226b3dd8dbeb	5f4c172883a8226b3dd8dbeb	5f4c172883a8226b3dd8dbeb				TRBV28	TRBV28-1	TRBJ1	TRBJ1-1	TRBD1	TRBD1-1
5f4e5a5dad342488533e3aa6	CTGACTGTGAGCAACATGAGCCCTGAAGACAGCAGCATATATCTCTGCAGCGTTGAAAGCCCTGGGACTGAAGCTTTCTTTGGACAA				T	T	F		TRB	TRBV29-1*01, or TRBV29-1*02	TRBD1-1, or TRBD2-1		TRBJ1-1*01								CSVESPGTEAFF																																																																							123		189		321																															12																							5f4c172883a8226b3dd8dbeb	5f4c172883a8226b3dd8dbeb	5f4c172883a8226b3dd8dbeb				TRBV29	TRBV29-1	TRBJ1	TRBJ1-1	TRBD1, or TRBD2	TRBD1-1, or TRBD2-1
5f4e5a5dad342488533e4ddb	ATCCAGCAGGTAGTGCGAGGAGATTCGGCAGCTTATTTCTGTGCCAGCTCACCGTCAGGGCCAGGGACTGAAGCTTTCTTTGGACAA				T	T	F		TRB	TRBV18-1*01	TRBD1-1*01		TRBJ1-1*01								CASSPSGPGTEAFF																																																																							135		201		330																															14																							5f4c172883a8226b3dd8dbeb	5f4c172883a8226b3dd8dbeb	5f4c172883a8226b3dd8dbeb				TRBV18	TRBV18-1	TRBJ1	TRBJ1-1	TRBD1	TRBD1-1
5f4e5a5dad342488533e4fe1	ATCCAGCCTGCAGAGCTTGGGGACTCGGCCGTGTATCTCTGTGCCAGCAGCTTGGGTCTCCCGGGAACTGAAGCTTTCTTTGGACAA				T	T	F		TRB	TRBV11-3*01	TRBD2-1*02		TRBJ1-1*01								CASSLGLPGTEAFF																																																																							135		201		330																															14																							5f4c172883a8226b3dd8dbeb	5f4c172883a8226b3dd8dbeb	5f4c172883a8226b3dd8dbeb				TRBV11	TRBV11-3	TRBJ1	TRBJ1-1	TRBD2	TRBD2-1
5f4e5a5dad342488533e63a0	ACAGAGCAGCGGGACTCGGCCATGTATCGCTGTGCCAGCAGCTTAGCTCCCGGGACAGACCCCGGCACTGAAGCTTTCTTTGGACAA				T	T	F		TRB	TRBV7-6*01	TRBD1-1*01		TRBJ1-1*01								CASSLAPGTDPGTEAFF																																																																							135		201		330																															17																							5f4c172883a8226b3dd8dbeb	5f4c172883a8226b3dd8dbeb	5f4c172883a8226b3dd8dbeb				TRBV7	TRBV7-6	TRBJ1	TRBJ1-1	TRBD1	TRBD1-1
5f4e5a5dad342488533e7556	TCGGCTGCTCCCTCCCAGACATCTGTGTACTTCTGTGCCAGCCGCGAGGCAGGGACCTTACCGGGGACTGAAGCTTTCTTTGGACAA				T	T	F		TRB	TRBV6-5, or TRBV6-1	TRBD1-1, or TRBD2-1		TRBJ1-1*01								CASREAGTLPGTEAFF																																																																																																										16																							5f4c172883a8226b3dd8dbeb	5f4c172883a8226b3dd8dbeb	5f4c172883a8226b3dd8dbeb				TRBV6	TRBV6-5, or TRBV6-1	TRBJ1	TRBJ1-1	TRBD1, or TRBD2	TRBD1-1, or TRBD2-1
5f4e5a5dad342488533e8f3d	CAGGTAGTGCGAGGAGATTCGGCAGCTTATTTCTGTGCCAGCTCACAGGACAGGGACCGGCCGGGCACTGAAGCTTTCTTTGGACAA				T	T	F		TRB	TRBV18-1*01	TRBD1-1*01		TRBJ1-1*01								CASSQDRDRPGTEAFF																																																																							135		201		330																															16																							5f4c172883a8226b3dd8dbeb	5f4c172883a8226b3dd8dbeb	5f4c172883a8226b3dd8dbeb				TRBV18	TRBV18-1	TRBJ1	TRBJ1-1	TRBD1	TRBD1-1
5f4e5a5dad342488533e93ff	AATGTGAGCACCTTGGAGCTGGGGGACTCGGCCCTTTATCTTTGCGCCAGCAGCTTGTTCCCAGGCACTGAAGCTTTCTTTGGACAA				T	T	F		TRB	TRBV5-1*01	TRBD1-1*01		TRBJ1-1*01								CASSLFPGTEAFF																																																																							135		201		327																															13																							5f4c172883a8226b3dd8dbeb	5f4c172883a8226b3dd8dbeb	5f4c172883a8226b3dd8dbeb				TRBV5	TRBV5-1	TRBJ1	TRBJ1-1	TRBD1	TRBD1-1
5f4e5a5dad342488533ea2f7	CAGCGCACAGAGCAGGGGGACTCGGCCATGTATCTCTGTGCCAGCAGATCTCAGGGGGCGCCGGGCACTGAAGCTTTCTTTGGACAA				T	T	F		TRB	TRBV7-9*01	TRBD1-1*01		TRBJ1-1*01								CASRSQGAPGTEAFF																																																																							135		201		330																															15																							5f4c172883a8226b3dd8dbeb	5f4c172883a8226b3dd8dbeb	5f4c172883a8226b3dd8dbeb				TRBV7	TRBV7-9	TRBJ1	TRBJ1-1	TRBD1	TRBD1-1
5f4e5a5dad342488533ea416	NNNNTGTCGGCTGCTCCCTCCCAGACATCTGTGTACTTCTGTGCCAGCAGTTACTCCGGACCTGGCACTGAAGCTTTCTTTGGACAA				T	T	F		TRB	TRBV6-5*01	TRBD1-1, or TRBD2-1		TRBJ1-1*01								CASSYSGPGTEAFF																																																																							135		201		327																															14																							5f4c172883a8226b3dd8dbeb	5f4c172883a8226b3dd8dbeb	5f4c172883a8226b3dd8dbeb				TRBV6	TRBV6-5	TRBJ1	TRBJ1-1	TRBD1, or TRBD2	TRBD1-1, or TRBD2-1
5f4e5a5dad342488533ea9a2	ATCCAGCCTGCAAAGCTTGAGGACTCGGCCGTGTATCTCTGTGCCAGCAGCTCACAGGGCCCGGGAACTGAAGCTTTCTTTGGACAA				T	T	F		TRB	TRBV11-2*01	TRBD1-1*01		TRBJ1-1*01								CASSSQGPGTEAFF																																																																							135		201		330																															14																							5f4c172883a8226b3dd8dbeb	5f4c172883a8226b3dd8dbeb	5f4c172883a8226b3dd8dbeb				TRBV11	TRBV11-2	TRBJ1	TRBJ1-1	TRBD1	TRBD1-1
5f4e5a5dad342488533eaba1	NNNNNNNNNNTGTCGGCTGCTCCCTCCCAGACATCTGTGTACTTCTGTGCCAGCAGCTCCCCCGGCACTGAAGCTTTCTTTGGACAA				T	T	F		TRB	TRBV6-5*01	TRBD2-1*02, or TRBD2-1*01		TRBJ1-1*01								CASSSPGTEAFF																																																																							135		201		327																															12																							5f4c172883a8226b3dd8dbeb	5f4c172883a8226b3dd8dbeb	5f4c172883a8226b3dd8dbeb				TRBV6	TRBV6-5	TRBJ1	TRBJ1-1	TRBD2	TRBD2-1
5f4e5a5dad342488533eabb5	ACTCTGACTGTGAGCAACATGAGCCCTGAAGACAGCAGCATATATCTCTGCAGCGTTGATCCAGGGACTGAAGCTTTCTTTGGACAA				T	T	F		TRB	TRBV29-1*01	TRBD1-1*01		TRBJ1-1*01								CSVDPGTEAFF																																																																							123		189		321																															11																							5f4c172883a8226b3dd8dbeb	5f4c172883a8226b3dd8dbeb	5f4c172883a8226b3dd8dbeb				TRBV29	TRBV29-1	TRBJ1	TRBJ1-1	TRBD1	TRBD1-1
5f4e5a5dad342488533ec019	AAGAACCCGACAGCTTTCTATCTCTGTGCCAGTAGTATAGGTTTTTTGGGCAGGGGGGATCCTGGCACTGAAGCTTTCTTTGGACAA				T	T	F		TRB	TRBV19-1*01	TRBD1-1*01		TRBJ1-1*01								CASSIGFLGRGDPGTEAFF																																																																							135		201		327																															19																							5f4c172883a8226b3dd8dbeb	5f4c172883a8226b3dd8dbeb	5f4c172883a8226b3dd8dbeb				TRBV19	TRBV19-1	TRBJ1	TRBJ1-1	TRBD1	TRBD1-1
5f4e5a5dad342488533eda98	NCCCTCACGTTGGCGTCTGCTGTACCCTCTCAGACATCTGTGTACTTCTGTGCCAGCTGACCCGGGACTGAAGCTTTCTTTGGACAA				F		T		TRB	TRBV6-4*01	TRBD2-1*02, or TRBD2-1*01		TRBJ1-1*01								CAS*PGTEAFF																																																																																																										11																							5f4c172883a8226b3dd8dbeb	5f4c172883a8226b3dd8dbeb	5f4c172883a8226b3dd8dbeb				TRBV6	TRBV6-4	TRBJ1	TRBJ1-1	TRBD2	TRBD2-1
5f4e5a5dad342488533ee134	GTGACATCGGCCCAAAAGAACCCGACAGCTTTCTATCTCTGTGCCAGTAGTATGTTGGGTCCTGGCACTGAAGCTTTCTTTGGACAA				T	T	F		TRB	TRBV19-1*01	TRBD1-1, or TRBD2-1		TRBJ1-1*01								CASSMLGPGTEAFF																																																																							135		201		327																															14																							5f4c172883a8226b3dd8dbeb	5f4c172883a8226b3dd8dbeb	5f4c172883a8226b3dd8dbeb				TRBV19	TRBV19-1	TRBJ1	TRBJ1-1	TRBD1, or TRBD2	TRBD1-1, or TRBD2-1
5f4e5a5dad342488533eedb4	AAGATCCAGCGCACAGAGCGGGGGGACTCAGCCGTGTATCTCTGTGCCAGCAGCCCTACGCCGGGGACTGAAGCTTTCTTTGGACAA				T	T	F		TRB	TRBV7-3*01	TRBD2-1*01		TRBJ1-1*01								CASSPTPGTEAFF																																																																							135		201		330																															13																							5f4c172883a8226b3dd8dbeb	5f4c172883a8226b3dd8dbeb	5f4c172883a8226b3dd8dbeb				TRBV7	TRBV7-3	TRBJ1	TRBJ1-1	TRBD2	TRBD2-1
5f4e5a5dad342488533eee0f	AACGCCTTGTTGCTGGGGGACTCGGCCCTGTATCTCTGTGCCAGCAGCTTGTTCGACTCCCCGGGCACTGAAGCTTTCTTTGGACAA				T	T	F		TRB	TRBV5-5*01	TRBD2-1*02, or TRBD2-1*01		TRBJ1-1*01								CASSLFDSPGTEAFF																																																																							135		201		327																															15																							5f4c172883a8226b3dd8dbeb	5f4c172883a8226b3dd8dbeb	5f4c172883a8226b3dd8dbeb				TRBV5	TRBV5-5	TRBJ1	TRBJ1-1	TRBD2	TRBD2-1
5f4e5a5dad342488533ef0ed	TCCGCCAGCACCAACCAGACATCTATGTACCTCTGTGCCAGCAGTTTAGCTGGGGCTACACCGGGCACTGAAGCTTTCTTTGGACAA				T	T	F		TRB	TRBV28-1*01	TRBD1-1*01		TRBJ1-1*01								CASSLAGATPGTEAFF																																																																							135		201		327																															16																							5f4c172883a8226b3dd8dbeb	5f4c172883a8226b3dd8dbeb	5f4c172883a8226b3dd8dbeb				TRBV28	TRBV28-1	TRBJ1	TRBJ1-1	TRBD1	TRBD1-1
5f4e5a5dad342488533ef5f4	ACTCTGGAGTCTGCTGCCTCCTCCCAGACATCTGTATATTTCTGCGCCAGCAGTGAGTCCCCGGGAACTGAAGCTTTCTTTGGACAA				T	T	F		TRB	TRBV10-1*01	TRBD2-1*02		TRBJ1-1*01								CASSESPGTEAFF																																																																							135		201		327																															13																							5f4c172883a8226b3dd8dbeb	5f4c172883a8226b3dd8dbeb	5f4c172883a8226b3dd8dbeb				TRBV10	TRBV10-1	TRBJ1	TRBJ1-1	TRBD2	TRBD2-1
5f4e5ae0ad342488533f17ec	ACTCTGACAGTGACCAGTGCCCATCCTGAAGACAGCAGCTTCTACATCTGCAGTGCTGCACCGGGGACTGAAGCTTTCTTTGGACAA				T	T	F		TRB	TRBV20-1*04, or TRBV20-1*01	TRBD2-1*01		TRBJ1-1*01								CSAAPGTEAFF																																																																							120		189		321																															11																							5f4c172883a8226b3dd8dbeb	5f4c172883a8226b3dd8dbeb	5f4c172883a8226b3dd8dbeb				TRBV20	TRBV20-1	TRBJ1	TRBJ1-1	TRBD2	TRBD2-1
5f4e5ae0ad342488533f2589	AATCTTCACATCAATTCCCTGGAGCTTGGTGACTCTGCTGTGTATTTCTGTGCCAGCAGTCCGGGCACTGAAGCTTTCTTTGGACAA				T	T	F		TRB	TRBV3-1*01, or TRBV3-2*01	TRBD2-1*02, or TRBD2-1*01		TRBJ1-1*01								CASSPGTEAFF																																																																																																										11																							5f4c172883a8226b3dd8dbeb	5f4c172883a8226b3dd8dbeb	5f4c172883a8226b3dd8dbeb				TRBV3	TRBV3-1, or TRBV3-2	TRBJ1	TRBJ1-1	TRBD2	TRBD2-1
5f4e5ae0ad342488533f3ebd	ACTCTGACAGTGACCAGTGCCCATCCTGAAGACAGCAGCTTCTACATCTGCAGTGCTCCCCCGGGAACTGAAGCTTTCTTTGGACAA				T	T	F		TRB	TRBV20-1*04, or TRBV20-1*01	TRBD2-1*02		TRBJ1-1*01								CSAPPGTEAFF																																																																							120		189		321																															11																							5f4c172883a8226b3dd8dbeb	5f4c172883a8226b3dd8dbeb	5f4c172883a8226b3dd8dbeb				TRBV20	TRBV20-1	TRBJ1	TRBJ1-1	TRBD2	TRBD2-1
5f4e5ae0ad342488533f3fea	CTCACTGTGACATCGGCCCAAAAGAACCCGACAGCTTTCTATCTCTGTGCCAGTAGTACCCCAGGGACTGAAGCTTTCTTTGGACAA				T	T	F		TRB	TRBV19-1*01	TRBD1-1*01		TRBJ1-1*01								CASSTPGTEAFF																																																																							135		201		327																															12																							5f4c172883a8226b3dd8dbeb	5f4c172883a8226b3dd8dbeb	5f4c172883a8226b3dd8dbeb				TRBV19	TRBV19-1	TRBJ1	TRBJ1-1	TRBD1	TRBD1-1
5f4e5ae0ad342488533f46ea	TCGGCTGCTCCCTCCCAGACATCTGTGTACTTCTGTGCCAGCAGTTACTCGATCTTAGGGCCGGGGACTGAAGCTTTCTTTGGACAA				T	T	F		TRB	TRBV6-5*01	TRBD2-1*01		TRBJ1-1*01								CASSYSILGPGTEAFF																																																																							135		201		327																															16																							5f4c172883a8226b3dd8dbeb	5f4c172883a8226b3dd8dbeb	5f4c172883a8226b3dd8dbeb				TRBV6	TRBV6-5	TRBJ1	TRBJ1-1	TRBD2	TRBD2-1
5f4e5ae0ad342488533f46eb	TCGGCTGCTCCCTCCCAGACATCTGTGTACTTCTGTGCCAGCAGTTACTCGATCTTAGGGCCGGGGACTGAAGCTTTCTTTGGACAA				T	T	F		TRB	TRBV6-5*01	TRBD2-1*01		TRBJ1-1*01								CASSYSILGPGTEAFF																																																																							135		201		327																															16																							5f4c172883a8226b3dd8dbeb	5f4c172883a8226b3dd8dbeb	5f4c172883a8226b3dd8dbeb				TRBV6	TRBV6-5	TRBJ1	TRBJ1-1	TRBD2	TRBD2-1
5f4e5ae0ad342488533f5803	GAGTCGCCCAGCCCCAACCAGACCTCTCTGTACTTCTGTGCCAGCAGTGGTTTCGGGGGTCCAGGGACTGAAGCTTTCTTTGGACAA				T	T	F		TRB	TRBV27-1*01	TRBD2-1*01		TRBJ1-1*01								CASSGFGGPGTEAFF																																																																							135		201		327																															15																							5f4c172883a8226b3dd8dbeb	5f4c172883a8226b3dd8dbeb	5f4c172883a8226b3dd8dbeb				TRBV27	TRBV27-1	TRBJ1	TRBJ1-1	TRBD2	TRBD2-1
5f4e5ae0ad342488533f5b39	ATCCAGCCCTCAGAACCCAGGGACTCAGCTGTGTACTTCTGTGCCAGCAGCGTACAGGGTCCAGGAACTGAAGCTTTCTTTGGACAA				T	T	F		TRB	TRBV12-4, or TRBV12-3	TRBD1-1*01		TRBJ1-1*01								CASSVQGPGTEAFF																																																																																																										14																							5f4c172883a8226b3dd8dbeb	5f4c172883a8226b3dd8dbeb	5f4c172883a8226b3dd8dbeb				TRBV12	TRBV12-4, or TRBV12-3	TRBJ1	TRBJ1-1	TRBD1	TRBD1-1
5f4e5ae0ad342488533f5b3a	ATCCAGCCCTCAGAACCCAGGGACTCAGCTGTGTACTTCTGTGCCAGCAGCGTACAGGGTCCAGGAACTGAAGCTTTCTTTGGACAA				T	T	F		TRB	TRBV12-4, or TRBV12-3	TRBD1-1*01		TRBJ1-1*01								CASSVQGPGTEAFF																																																																																																										14																							5f4c172883a8226b3dd8dbeb	5f4c172883a8226b3dd8dbeb	5f4c172883a8226b3dd8dbeb				TRBV12	TRBV12-4, or TRBV12-3	TRBJ1	TRBJ1-1	TRBD1	TRBD1-1
5f4e5ae0ad342488533f6996	GAGATCCAGCGCACAGAGCAGGGGGACTCGGCCATGTATCTCTGTGCCAGCAGCCCCAACCCTGGAACTGAAGCTTTCTTTGGACAA				T	T	F		TRB	TRBV7-9*01	TRBD1-1, or TRBD2-1		TRBJ1-1*01								CASSPNPGTEAFF																																																																							135		201		330																															13																							5f4c172883a8226b3dd8dbeb	5f4c172883a8226b3dd8dbeb	5f4c172883a8226b3dd8dbeb				TRBV7	TRBV7-9	TRBJ1	TRBJ1-1	TRBD1, or TRBD2	TRBD1-1, or TRBD2-1
5f4e5ae0ad342488533f761b	NNNNNNNTGTCGGCTGCTCCCTCCCAGACATCTGTGTACTTCTGTGCCACCCTCAGGGAGCCGGGGACTGAAGCTTTCTTTGGACAA				T	T	F		TRB	TRBV6-5*01	TRBD1-1, or TRBD2-1		TRBJ1-1*01								CATLREPGTEAFF																																																																							135		201		327																															13																							5f4c172883a8226b3dd8dbeb	5f4c172883a8226b3dd8dbeb	5f4c172883a8226b3dd8dbeb				TRBV6	TRBV6-5	TRBJ1	TRBJ1-1	TRBD1, or TRBD2	TRBD1-1, or TRBD2-1
5f4e5ae0ad342488533f7f85	CTGACTGTGAGCAACATGAGCCCTGAAGACAGCAGCATATATCTCTGCAGCGTGGGAGACCCGGGGACTGAAGCTTTCTTTGGACAA				T	T	F		TRB	TRBV29-1*03, or TRBV29-1*01, or TRBV29-1*02	TRBD2-1*02, or TRBD2-1*01		TRBJ1-1*01								CSVGDPGTEAFF																																																																							123		189		321																															12																							5f4c172883a8226b3dd8dbeb	5f4c172883a8226b3dd8dbeb	5f4c172883a8226b3dd8dbeb				TRBV29	TRBV29-1	TRBJ1	TRBJ1-1	TRBD2	TRBD2-1
5f4e5ae0ad342488533f9e40	ACTGTGAGCAACATGAGCCCTGAAGACAGCAGCATATATCTCTGCAGCGTAATACAGGGCCCGGGGACTGAAGCTTTCTTTGGACAA				T	T	F		TRB	TRBV29-1*01, or TRBV29-1*02	TRBD1-1*01		TRBJ1-1*01								CSVIQGPGTEAFF																																																																							123		189		321																															13																							5f4c172883a8226b3dd8dbeb	5f4c172883a8226b3dd8dbeb	5f4c172883a8226b3dd8dbeb				TRBV29	TRBV29-1	TRBJ1	TRBJ1-1	TRBD1	TRBD1-1
5f4e5ae0ad342488533fa6bc	ACTCTGACAGTGACCAGTGCCCATCCTGAAGACAGCAGCTTCTACATCTGCAGTGCTAGACCGGGGACTGAAGCTTTCTTTGGACAA				T	T	F		TRB	TRBV20-1*01	TRBD2-1*01		TRBJ1-1*01								CSARPGTEAFF																																																																							120		189		321																															11																							5f4c172883a8226b3dd8dbeb	5f4c172883a8226b3dd8dbeb	5f4c172883a8226b3dd8dbeb				TRBV20	TRBV20-1	TRBJ1	TRBJ1-1	TRBD2	TRBD2-1
5f4e5ae1ad342488533fcb0e	GCCCTGCAGCCAGAAGACTCAGCCCTGTATCTCTGCGCCAGCAGCCAAGGTTGGCAGGGGCCGGGGACTGAAGCTTTCTTTGGACAA				T	T	F		TRB	TRBV4-1*01	TRBD1-1*01		TRBJ1-1*01								CASSQGWQGPGTEAFF																																																																							135		201		327																															16																							5f4c172883a8226b3dd8dbeb	5f4c172883a8226b3dd8dbeb	5f4c172883a8226b3dd8dbeb				TRBV4	TRBV4-1	TRBJ1	TRBJ1-1	TRBD1	TRBD1-1
5f4e5ae1ad342488533fce23	ATCCAGCCTGCAGAGCTTGGGGACTCGGCCATGTATCTCTGTGCCAGCAGCTTAATGGGACCAGGGACTGAAGCTTTCTTTGGACAA				T	T	F		TRB	TRBV11-1*01	TRBD1-1, or TRBD2-1		TRBJ1-1*01								CASSLMGPGTEAFF																																																																							135		201		330																															14																							5f4c172883a8226b3dd8dbeb	5f4c172883a8226b3dd8dbeb	5f4c172883a8226b3dd8dbeb				TRBV11	TRBV11-1	TRBJ1	TRBJ1-1	TRBD1, or TRBD2	TRBD1-1, or TRBD2-1
5f4e5ae1ad342488533fce5a	NNNNNNNNNNTGTCGGCTGCTCCCTCCCAGACATCTGTGTACTTCTGTGCCAGCAGTTACCCGGGCACTGAAGCTTTCTTTGGACAA				T	T	F		TRB	TRBV6-5*01	TRBD2-1*02, or TRBD2-1*01		TRBJ1-1*01								CASSYPGTEAFF																																																																							135		201		327																															12																							5f4c172883a8226b3dd8dbeb	5f4c172883a8226b3dd8dbeb	5f4c172883a8226b3dd8dbeb				TRBV6	TRBV6-5	TRBJ1	TRBJ1-1	TRBD2	TRBD2-1
5f4e5ae1ad342488533fddfc	NNNNNNNTGTCGGCTGCTCCCTCCCAGACATCTGTGTACTTCTGTGCCAGCAGCTCCCTACCGGGCACTGAAGCTTTCTTTGGACAA				T	T	F		TRB	TRBV6-5*01	TRBD2-1*02, or TRBD2-1*01		TRBJ1-1*01								CASSSLPGTEAFF																																																																							135		201		327																															13																							5f4c172883a8226b3dd8dbeb	5f4c172883a8226b3dd8dbeb	5f4c172883a8226b3dd8dbeb				TRBV6	TRBV6-5	TRBJ1	TRBJ1-1	TRBD2	TRBD2-1
5f4e5ae1ad342488533fdec4	CGCACAGAGCAGGAGGACTCGGCCGTGTATCTCTGTGCCAGCAGCTTCGACCTTGTGGGGCCCGGCACTGAAGCTTTCTTTGGACAA				T	T	F		TRB	TRBV7-2*02, or TRBV7-2*01	TRBD1-1*01		TRBJ1-1*01								CASSFDLVGPGTEAFF																																																																							135		201		330																															16																							5f4c172883a8226b3dd8dbeb	5f4c172883a8226b3dd8dbeb	5f4c172883a8226b3dd8dbeb				TRBV7	TRBV7-2	TRBJ1	TRBJ1-1	TRBD1	TRBD1-1
5f4e5ae1ad342488533fee4f	ATCCAGCCTGCAGAGCTTGGGGACTCGGCCATGTATCTCTGTGCCAGCAGCTCACAGGGGCCTGGGACTGAAGCTTTCTTTGGACAA				T	T	F		TRB	TRBV11-1*01	TRBD1-1*01		TRBJ1-1*01								CASSSQGPGTEAFF																																																																							135		201		330																															14																							5f4c172883a8226b3dd8dbeb	5f4c172883a8226b3dd8dbeb	5f4c172883a8226b3dd8dbeb				TRBV11	TRBV11-1	TRBJ1	TRBJ1-1	TRBD1	TRBD1-1
5f4e5ae1ad342488533ff0a2	CTGGAGTCCGCTACCAGCTCCCAGACATCTGTGTACTTCTGTGCCATCAGTGGACAGCTCCCGGGCACTGAAGCTTTCTTTGGACAA				T	T	F		TRB	TRBV10-3*01	TRBD1-1*01		TRBJ1-1*01								CAISGQLPGTEAFF																																																																							135		201		327																															14																							5f4c172883a8226b3dd8dbeb	5f4c172883a8226b3dd8dbeb	5f4c172883a8226b3dd8dbeb				TRBV10	TRBV10-3	TRBJ1	TRBJ1-1	TRBD1	TRBD1-1
5f4e5ae1ad342488533ff225	ATCAATTCCCTGGAGCTTGGTGACTCTGCTGTGTATTTCTGTGCCAGCAGCCAAGATCTCCCCGGGACCGAAGCTTTCTTTGGACAA				T	T	F		TRB	TRBV3-1*01, or TRBV3-2*01	TRBD1-1, or TRBD2-1		TRBJ1-1*01								CASSQDLPGTEAFF																																																																																																										14																							5f4c172883a8226b3dd8dbeb	5f4c172883a8226b3dd8dbeb	5f4c172883a8226b3dd8dbeb				TRBV3	TRBV3-1, or TRBV3-2	TRBJ1	TRBJ1-1	TRBD1, or TRBD2	TRBD1-1, or TRBD2-1
5f4e5ae2ad342488533ffee5	CTGGAGTCGCCCAGCCCCAACCAGACCTCTCTGTACTTCTGTGCCAGCAGTTTGCTCCCCCCGGGCACTGAAGCTTTCTTTGGACAA				T	T	F		TRB	TRBV27-1*01	TRBD2-1*02, or TRBD2-1*01		TRBJ1-1*01								CASSLLPPGTEAFF																																																																							135		201		327																															14																							5f4c172883a8226b3dd8dbeb	5f4c172883a8226b3dd8dbeb	5f4c172883a8226b3dd8dbeb				TRBV27	TRBV27-1	TRBJ1	TRBJ1-1	TRBD2	TRBD2-1
5f4e5ae2ad342488533ffee6	CTGGAGTCGCCCAGCCCCAACCAGACCTCTCTGTACTTCTGTGCCAGCAGTTTGCTCCCCCCGGGCACTGAAGCTTTCTTTGGACAA				T	T	F		TRB	TRBV27-1*01	TRBD2-1*02, or TRBD2-1*01		TRBJ1-1*01								CASSLLPPGTEAFF																																																																							135		201		327																															14																							5f4c172883a8226b3dd8dbeb	5f4c172883a8226b3dd8dbeb	5f4c172883a8226b3dd8dbeb				TRBV27	TRBV27-1	TRBJ1	TRBJ1-1	TRBD2	TRBD2-1
5f4e5ae2ad342488534008de	CTGATTCTGGAGTCCGCCAGCACCAACCAGACATCTATGTACCTCTGTGCCAGCAGGAGGCCGGGTACTGAAGCTTTCTTTGGACAA				T	T	F		TRB	TRBV28-1*01	TRBD2-1*02, or TRBD2-1*01		TRBJ1-1*01								CASRRPGTEAFF																																																																							135		201		327																															12																							5f4c172883a8226b3dd8dbeb	5f4c172883a8226b3dd8dbeb	5f4c172883a8226b3dd8dbeb				TRBV28	TRBV28-1	TRBJ1	TRBJ1-1	TRBD2	TRBD2-1
5f4e5ae2ad34248853401485	CTGGAGTCAGCTACCAGCTCCCAGACATCTGTGTACTTCTGTGCCATCAATACAGGGACCCCGGGCACTGAAGCTTTCTTTGGACAA				T	T	F		TRB	TRBV10-3*01	TRBD1-1*01		TRBJ1-1*01								CAINTGTPGTEAFF																																																																							135		201		327																															14																							5f4c172883a8226b3dd8dbeb	5f4c172883a8226b3dd8dbeb	5f4c172883a8226b3dd8dbeb				TRBV10	TRBV10-3	TRBJ1	TRBJ1-1	TRBD1	TRBD1-1
5f4e5ae2ad34248853401acf	CAGCGCACAGAGCGGGGGGACTCAGCCGTGTATCTCTGTGCCAGCAGCTTAATACCGGGCCCGGGCACTGAAGCTTTCTTTGGACAA				T	T	F		TRB	TRBV7-3*01	TRBD1-1, or TRBD2-1		TRBJ1-1*01								CASSLIPGPGTEAFF																																																																							135		201		330																															15																							5f4c172883a8226b3dd8dbeb	5f4c172883a8226b3dd8dbeb	5f4c172883a8226b3dd8dbeb				TRBV7	TRBV7-3	TRBJ1	TRBJ1-1	TRBD1, or TRBD2	TRBD1-1, or TRBD2-1
5f4e5ae2ad34248853401eae	GTGACCAGTGCCCATCCTGAAGACAGCAGCTTCTACATCTGCAGTGCTTCCTTCAGGGGACCGGGGACTGAAGCTTTCTTTGGACAA				T	T	F		TRB	TRBV20-1, or TRBV20/OR9-2	TRBD1-1*01		TRBJ1-1*01								CSASFRGPGTEAFF																																																																																																										14																							5f4c172883a8226b3dd8dbeb	5f4c172883a8226b3dd8dbeb	5f4c172883a8226b3dd8dbeb				TRBV20, or TRBV20/OR9	TRBV20-1, or TRBV20/OR9-2	TRBJ1	TRBJ1-1	TRBD1	TRBD1-1
5f4e5ae2ad3424885340297b	ATCCGGTCCACAAAGCTGGAGGACTCAGCCATGTACTTCTGTGCCAGCAGTCCAGGGGGGCCCGGTACTGAAGCTTTCTTTGGACAA				T	T	F		TRB	TRBV2-1*03, or TRBV2-1*01	TRBD1-1*01		TRBJ1-1*01								CASSPGGPGTEAFF																																																																							135		201		330																															14																							5f4c172883a8226b3dd8dbeb	5f4c172883a8226b3dd8dbeb	5f4c172883a8226b3dd8dbeb				TRBV2	TRBV2-1	TRBJ1	TRBJ1-1	TRBD1	TRBD1-1
5f4e5ae2ad34248853402d39	CTGGAGTCCGCCAGCACCAACCAGACATCTATGTACCTCTGTGCCAGCAGTGCCCCGACACCAGGCACTGAAGCTTTCTTTGGACAA				T	T	F		TRB	TRBV28-1*01	TRBD1-1*01		TRBJ1-1*01								CASSAPTPGTEAFF																																																																							135		201		327																															14																							5f4c172883a8226b3dd8dbeb	5f4c172883a8226b3dd8dbeb	5f4c172883a8226b3dd8dbeb				TRBV28	TRBV28-1	TRBJ1	TRBJ1-1	TRBD1	TRBD1-1
5f4e5ae2ad34248853403322	CTGGAGTCGCCCAGCCCCAACCAGACCTCTCTGTACTTCTGTGCCAGCAGTTTTAGGGGGCCGGGCACTGAAGCTTTCTTTGGACAA				T	T	F		TRB	TRBV27-1*01	TRBD1-1*01		TRBJ1-1*01								CASSFRGPGTEAFF																																																																							135		201		327																															14																							5f4c172883a8226b3dd8dbeb	5f4c172883a8226b3dd8dbeb	5f4c172883a8226b3dd8dbeb				TRBV27	TRBV27-1	TRBJ1	TRBJ1-1	TRBD1	TRBD1-1
5f4e5ae2ad3424885340681b	ACTGTGAGCAACATGAGCCCTGAAGACAGCAGCATATATCTCTGCAGCGTCGGCGGCGGCCCAGGCACTGAAGCTTTCTTTGGACAA				T	T	F		TRB	TRBV29-1*01, or TRBV29-1*02	TRBD1-1, or TRBD2-1		TRBJ1-1*01								CSVGGGPGTEAFF																																																																							123		189		321																															13																							5f4c172883a8226b3dd8dbeb	5f4c172883a8226b3dd8dbeb	5f4c172883a8226b3dd8dbeb				TRBV29	TRBV29-1	TRBJ1	TRBJ1-1	TRBD1, or TRBD2	TRBD1-1, or TRBD2-1
5f4e5ae2ad3424885340754a	CAGGTAGTGCGAGGAGATTCGGCAGCTTATTTCTGTGCCAGCTCACCACCCGGGGCTGGGCCGGGAACTGAAGCTTTCTTTGGACAA				T	T	F		TRB	TRBV18-1*01	TRBD1-1, or TRBD2-1		TRBJ1-1*01								CASSPPGAGPGTEAFF																																																																							135		201		330																															16																							5f4c172883a8226b3dd8dbeb	5f4c172883a8226b3dd8dbeb	5f4c172883a8226b3dd8dbeb				TRBV18	TRBV18-1	TRBJ1	TRBJ1-1	TRBD1, or TRBD2	TRBD1-1, or TRBD2-1
5f4e5ae2ad34248853407f08	NCTCTCACTGTGACATCGGCCCAAAAGAACCCGACAGCTTTCTATCTCTGTGCCAGTAATCCGGGTACTGAAGCTTTCTTTGGACAA				T	T	F		TRB	TRBV19-1*01	TRBD2-1*02, or TRBD2-1*01		TRBJ1-1*01								CASNPGTEAFF																																																																							135		201		327																															11																							5f4c172883a8226b3dd8dbeb	5f4c172883a8226b3dd8dbeb	5f4c172883a8226b3dd8dbeb				TRBV19	TRBV19-1	TRBJ1	TRBJ1-1	TRBD2	TRBD2-1
5f4e5b3aad34248853408d78	ATGAGCTCCTTGGAGCTGGGGGACTCAGCCCTGTACTTCTGTGCCAGCAGCTTAACAGGACCGGGCACTGAAGCTTTCTTTGGACAA				T	T	F		TRB	TRBV13-1*01	TRBD1-1*01		TRBJ1-1*01								CASSLTGPGTEAFF																																																																							165		231		357																															14																							5f4c172883a8226b3dd8dbeb	5f4c172883a8226b3dd8dbeb	5f4c172883a8226b3dd8dbeb				TRBV13	TRBV13-1	TRBJ1	TRBJ1-1	TRBD1	TRBD1-1
5f4e5b3aad342488534090a2	TCCACTCTGACAGTGACCAGTGCCCATCCTGAAGACAGCAGCTTCTACATCTGCAGTGCCCCGGGGACTGAAGCTTTCTTTGGACAA				T	T	F		TRB	TRBV20-1*04, or TRBV20-1*01	TRBD2-1*01		TRBJ1-1*01								CSAPGTEAFF																																																																							120		189		321																															10																							5f4c172883a8226b3dd8dbeb	5f4c172883a8226b3dd8dbeb	5f4c172883a8226b3dd8dbeb				TRBV20	TRBV20-1	TRBJ1	TRBJ1-1	TRBD2	TRBD2-1
5f4e5b3bad3424885340a674	ACTGTGAGCAACATGAGCCCTGAAGACAGCAGCATATATCTCTGCAGTTCCTCTACAGGGCCTGGCACTGAAGCTTTCTTTGGACAA				T	T	F		TRB	TRBV29-1*03, or TRBV29-1*01, or TRBV29-1*02	TRBD1-1*01		TRBJ1-1*01								CSSSTGPGTEAFF																																																																							123		189		321																															13																							5f4c172883a8226b3dd8dbeb	5f4c172883a8226b3dd8dbeb	5f4c172883a8226b3dd8dbeb				TRBV29	TRBV29-1	TRBJ1	TRBJ1-1	TRBD1	TRBD1-1
5f4e5b3bad3424885340cb7e	TCGCCCAGCCCCAACCAGACCTCTCTGTACTTCTGTGCCAGCAGTTTATCGACGGGTCGGCCCGGCACTGAAGCTTTCTTTGGACAA				T	T	F		TRB	TRBV27-1*01	TRBD2-1*02, or TRBD2-1*01		TRBJ1-1*01								CASSLSTGRPGTEAFF																																																																							135		201		327																															16																							5f4c172883a8226b3dd8dbeb	5f4c172883a8226b3dd8dbeb	5f4c172883a8226b3dd8dbeb				TRBV27	TRBV27-1	TRBJ1	TRBJ1-1	TRBD2	TRBD2-1
5f4e5b3bad3424885340d0a7	CTACACGCCCTGCAGCCAGAAGACTCAGCCCTGTATCTCTGCGCCAGCAGCCCCTCCGGACCGGGCACTGAAGCTTTCTTTGGACAA				T	T	F		TRB	TRBV4-1*01	TRBD1-1, or TRBD2-1		TRBJ1-1*01								CASSPSGPGTEAFF																																																																							135		201		327																															14																							5f4c172883a8226b3dd8dbeb	5f4c172883a8226b3dd8dbeb	5f4c172883a8226b3dd8dbeb				TRBV4	TRBV4-1	TRBJ1	TRBJ1-1	TRBD1, or TRBD2	TRBD1-1, or TRBD2-1
5f4e5b3bad3424885340d3d4	AATTCCCTGGAGCTTGGTGACTCTGCTGTGTATTTCTGTGCCAGCAGCCCATGGACAGGTCCGGGCACTGAAGCTTTCTTTGGACAA				T	T	F		TRB	TRBV3-1*01, or TRBV3-2*01	TRBD1-1*01		TRBJ1-1*01								CASSPWTGPGTEAFF																																																																																																										15																							5f4c172883a8226b3dd8dbeb	5f4c172883a8226b3dd8dbeb	5f4c172883a8226b3dd8dbeb				TRBV3	TRBV3-1, or TRBV3-2	TRBJ1	TRBJ1-1	TRBD1	TRBD1-1
5f4e5b3bad3424885340d720	ATCCAGCAGGTAGTGCGAGGAGATTCGGCAGCTTATTTCTGTGCCAGCTCACCCGGGAACCCCGGGACTGAAGCTTTCTTTGGACAA				T	T	F		TRB	TRBV18-1*01	TRBD2-1*02		TRBJ1-1*01								CASSPGNPGTEAFF																																																																							135		201		330																															14																							5f4c172883a8226b3dd8dbeb	5f4c172883a8226b3dd8dbeb	5f4c172883a8226b3dd8dbeb				TRBV18	TRBV18-1	TRBJ1	TRBJ1-1	TRBD2	TRBD2-1
5f4e5b94ef2ec189bb1fc995	AATGTGAACGCCTTGTTGCTGGGGGACTCGGCCCTGTATCTCTGTGCCAGCAGCTTGGAACCGGGGACTGAAGCTTTCTTTGGACAA				T	T	F		TRB	TRBV5-5*01	TRBD2-1*01		TRBJ1-1*01								CASSLEPGTEAFF																																																																							135		201		327																															13																							5f4c172983a8226b3dd8dbec	5f4c172983a8226b3dd8dbec	5f4c172983a8226b3dd8dbec				TRBV5	TRBV5-5	TRBJ1	TRBJ1-1	TRBD2	TRBD2-1
5f4e5b94ef2ec189bb1fc996	AATGTGAACGCCTTGTTGCTGGGGGACTCGGCCCTGTATCTCTGTGCCAGCAGCTTGGAACCGGGGACTGAAGCTTTCTTTGGACAA				T	T	F		TRB	TRBV5-5*01	TRBD2-1*01		TRBJ1-1*01								CASSLEPGTEAFF																																																																							135		201		327																															13																							5f4c172983a8226b3dd8dbec	5f4c172983a8226b3dd8dbec	5f4c172983a8226b3dd8dbec				TRBV5	TRBV5-5	TRBJ1	TRBJ1-1	TRBD2	TRBD2-1
5f4e5c15ef2ec189bb208fb7	CTTCACATCAATTCCCTGGAGCTTGGTGACTCTGCTGTGTATTTCTGTGCCAGCAGCCCCCCAGGGACTGAAGCTTTCTTTGGACAA				T	T	F		TRB	TRBV3-1*01, or TRBV3-2*01	TRBD1-1*01		TRBJ1-1*01								CASSPPGTEAFF																																																																																																										12																							5f4c172983a8226b3dd8dbec	5f4c172983a8226b3dd8dbec	5f4c172983a8226b3dd8dbec				TRBV3	TRBV3-1, or TRBV3-2	TRBJ1	TRBJ1-1	TRBD1	TRBD1-1
5f4e5c15ef2ec189bb208fb8	CTTCACATCAATTCCCTGGAGCTTGGTGACTCTGCTGTGTATTTCTGTGCCAGCAGCCCCCCAGGGACTGAAGCTTTCTTTGGACAA				T	T	F		TRB	TRBV3-1*01, or TRBV3-2*01	TRBD1-1*01		TRBJ1-1*01								CASSPPGTEAFF																																																																																																										12																							5f4c172983a8226b3dd8dbec	5f4c172983a8226b3dd8dbec	5f4c172983a8226b3dd8dbec				TRBV3	TRBV3-1, or TRBV3-2	TRBJ1	TRBJ1-1	TRBD1	TRBD1-1
5f4e5c15ef2ec189bb209058	CTGACAGTGACCAGTGCCCATCCTGAAGACAGCAGCTTCTACATCTGCAGTGCTAGGAAGCCAGGCACTGAAGCTTTCTTTGGACAA				T	T	F		TRB	TRBV20/OR9-2, or TRBV20-1	TRBD1-1*01		TRBJ1-1*01								CSARKPGTEAFF																																																																																																										12																							5f4c172983a8226b3dd8dbec	5f4c172983a8226b3dd8dbec	5f4c172983a8226b3dd8dbec				TRBV20/OR9, or TRBV20	TRBV20/OR9-2, or TRBV20-1	TRBJ1	TRBJ1-1	TRBD1	TRBD1-1
5f4e5c15ef2ec189bb209184	GTGACCAGTGCCCATCCTGAAGACAGCAGCTTCTACATCTGCAGTGCTGCCCCGACAGGGCCTGGGACTGAAGCTTTCTTTGGACAA				T	T	F		TRB	TRBV20/OR9-2, or TRBV20-1	TRBD1-1*01		TRBJ1-1*01								CSAAPTGPGTEAFF																																																																																																										14																							5f4c172983a8226b3dd8dbec	5f4c172983a8226b3dd8dbec	5f4c172983a8226b3dd8dbec				TRBV20/OR9, or TRBV20	TRBV20/OR9-2, or TRBV20-1	TRBJ1	TRBJ1-1	TRBD1	TRBD1-1
5f4e5c15ef2ec189bb2096ea	ATCAATTCCCTGGAGCTTGGTGACTCTGCTGTGTATTTCTGTGCCAGCAGCCATGAGGGACCCGGGACAGAAGCTTTCTTTGGACAA				T	T	F		TRB	TRBV3-1*01, or TRBV3-2*01	TRBD1-1*01		TRBJ1-1*01								CASSHEGPGTEAFF																																																																																																										14																							5f4c172983a8226b3dd8dbec	5f4c172983a8226b3dd8dbec	5f4c172983a8226b3dd8dbec				TRBV3	TRBV3-1, or TRBV3-2	TRBJ1	TRBJ1-1	TRBD1	TRBD1-1
5f4e5c15ef2ec189bb2096eb	ATCAATTCCCTGGAGCTTGGTGACTCTGCTGTGTATTTCTGTGCCAGCAGCCATGAGGGACCCGGGACAGAAGCTTTCTTTGGACAA				T	T	F		TRB	TRBV3-1*01, or TRBV3-2*01	TRBD1-1*01		TRBJ1-1*01								CASSHEGPGTEAFF																																																																																																										14																							5f4c172983a8226b3dd8dbec	5f4c172983a8226b3dd8dbec	5f4c172983a8226b3dd8dbec				TRBV3	TRBV3-1, or TRBV3-2	TRBJ1	TRBJ1-1	TRBD1	TRBD1-1
5f4e5c15ef2ec189bb2096ec	ATCAATTCCCTGGAGCTTGGTGACTCTGCTGTGTATTTCTGTGCCAGCAGCCATGAGGGACCCGGGACAGAAGCTTTCTTTGGACAA				T	T	F		TRB	TRBV3-1*01, or TRBV3-2*01	TRBD1-1*01		TRBJ1-1*01								CASSHEGPGTEAFF																																																																																																										14																							5f4c172983a8226b3dd8dbec	5f4c172983a8226b3dd8dbec	5f4c172983a8226b3dd8dbec				TRBV3	TRBV3-1, or TRBV3-2	TRBJ1	TRBJ1-1	TRBD1	TRBD1-1
5f4e5c15ef2ec189bb20b0fc	CTCACTCTGGAGTCTGCTGCCTCCTCCCAGACATCTGTATATTTCTGCGCCAGCAGTGATCCGGGTACCGAAGCTTTCTTTGGACAA				T	T	F		TRB	TRBV10-1*01	TRBD2-1*01, or TRBD2-1*02		TRBJ1-1*01								CASSDPGTEAFF																																																																							135		201		327																															12																							5f4c172983a8226b3dd8dbec	5f4c172983a8226b3dd8dbec	5f4c172983a8226b3dd8dbec				TRBV10	TRBV10-1	TRBJ1	TRBJ1-1	TRBD2	TRBD2-1
5f4e5c15ef2ec189bb20b7a4	GTGAGCACCTTGGAGCTGGGGGACTCGGCCCTTTATCTTTGCGCCAGCAGCTTGGGATGGCCGGGTACTGAAGCTTTCTTTGGACAA				T	T	F		TRB	TRBV5-1*01	TRBD2-1*01, or TRBD2-1*02		TRBJ1-1*01								CASSLGWPGTEAFF																																																																							135		201		327																															14																							5f4c172983a8226b3dd8dbec	5f4c172983a8226b3dd8dbec	5f4c172983a8226b3dd8dbec				TRBV5	TRBV5-1	TRBJ1	TRBJ1-1	TRBD2	TRBD2-1
5f4e5c15ef2ec189bb20c299	TCTAAGAAGCTCCTTCTCAGTGACTCTGGCTTCTATCTCTGTGCCTGGAGTGTAAGGGGACCGGGAACTGAAGCTTTCTTTGGACAA				T	T	F		TRB	TRBV30-1*01	TRBD2-1, or TRBD1-1		TRBJ1-1*01								CAWSVRGPGTEAFF																																																																							129		198		321																															14																							5f4c172983a8226b3dd8dbec	5f4c172983a8226b3dd8dbec	5f4c172983a8226b3dd8dbec				TRBV30	TRBV30-1	TRBJ1	TRBJ1-1	TRBD2, or TRBD1	TRBD2-1, or TRBD1-1
5f4e5c15ef2ec189bb20e982	AAGATCCAGCGCACACAGCAGGAGGACCCCGCCGTGTATCTCTGTGCCAGCAGCAACGTTCCGGGCACTGAAGCTTTCTTTGGACAA				T	T	F		TRB	TRBV7-8*03, or TRBV7-8*01	TRBD2-1*01, or TRBD2-1*02		TRBJ1-1*01								CASSNVPGTEAFF																																																																							135		201		330																															13																							5f4c172983a8226b3dd8dbec	5f4c172983a8226b3dd8dbec	5f4c172983a8226b3dd8dbec				TRBV7	TRBV7-8	TRBJ1	TRBJ1-1	TRBD2	TRBD2-1
5f4e5c15ef2ec189bb210131	AATGTGAACGCCTTGTTGCTGGGGGACTCGGCCCTGTATCTCTGTGCCAGCAGCTTGGCCCCGGGGACTGAAGCTTTCTTTGGACAA				T	T	F		TRB	TRBV5-5*01	TRBD2-1*01		TRBJ1-1*01								CASSLAPGTEAFF																																																																							135		201		327																															13																							5f4c172983a8226b3dd8dbec	5f4c172983a8226b3dd8dbec	5f4c172983a8226b3dd8dbec				TRBV5	TRBV5-5	TRBJ1	TRBJ1-1	TRBD2	TRBD2-1
5f4e5c15ef2ec189bb21033f	CTCACTGTGACATCGGCCCAAAAGAACCCGACAGCTTTCTATCTCTGTGCCAGTAGTATACCAGGGACTGAAGCTTTCTTTGGACAA				T	T	F		TRB	TRBV19-1*01	TRBD1-1*01		TRBJ1-1*01								CASSIPGTEAFF																																																																							135		201		327																															12																							5f4c172983a8226b3dd8dbec	5f4c172983a8226b3dd8dbec	5f4c172983a8226b3dd8dbec				TRBV19	TRBV19-1	TRBJ1	TRBJ1-1	TRBD1	TRBD1-1
5f4e5c15ef2ec189bb210bed	AATGTGAACGCCTTGGAGCTGGAGGACTCGGCCCTGTATCTCTGTGCCAGCAGCTTGCTTCCAGGGACTGAAGCTTTCTTTGGACAA				T	T	F		TRB	TRBV5-8*01	TRBD1-1*01		TRBJ1-1*01								CASSLLPGTEAFF																																																																							135		201		327																															13																							5f4c172983a8226b3dd8dbec	5f4c172983a8226b3dd8dbec	5f4c172983a8226b3dd8dbec				TRBV5	TRBV5-8	TRBJ1	TRBJ1-1	TRBD1	TRBD1-1
5f4e5c15ef2ec189bb212283	GTGAGCAACATGAGCCCTGAAGACAGCAGCATATATCTCTGCAGCGTTTCGCGGCAGTCCCCGGGGACTGAAGCTTTCTTTGGACAA				T	T	F		TRB	TRBV29-1*01, or TRBV29-1*02	TRBD2-1*01		TRBJ1-1*01								CSVSRQSPGTEAFF																																																																							123		189		321																															14																							5f4c172983a8226b3dd8dbec	5f4c172983a8226b3dd8dbec	5f4c172983a8226b3dd8dbec				TRBV29	TRBV29-1	TRBJ1	TRBJ1-1	TRBD2	TRBD2-1
5f4e5c15ef2ec189bb213a45	AAGATCCAGCCTGCAAAGCTTGAGGACTCGGCCGTGTATCTCTGTGCCAGCAGCTTATTCCCAGGCACTGAAGCTTTCTTTGGACAA				T	T	F		TRB	TRBV11-2*01	TRBD1-1*01		TRBJ1-1*01								CASSLFPGTEAFF																																																																							135		201		330																															13																							5f4c172983a8226b3dd8dbec	5f4c172983a8226b3dd8dbec	5f4c172983a8226b3dd8dbec				TRBV11	TRBV11-2	TRBJ1	TRBJ1-1	TRBD1	TRBD1-1
5f4e5c15ef2ec189bb213d7c	ACTCTGACTGTGAGCAACATGAGCCCTGAAGACAGCAGCATATATCTCTGCAGCGTTGACCCTGGCACTGAAGCTTTCTTTGGACAA				T	T	F		TRB	TRBV29-1*01	TRBD2-1, or TRBD1-1		TRBJ1-1*01								CSVDPGTEAFF																																																																							123		189		321																															11																							5f4c172983a8226b3dd8dbec	5f4c172983a8226b3dd8dbec	5f4c172983a8226b3dd8dbec				TRBV29	TRBV29-1	TRBJ1	TRBJ1-1	TRBD2, or TRBD1	TRBD2-1, or TRBD1-1
5f4e5c15ef2ec189bb213fca	CTGGAGTCCGCCAGCACCAACCAGACATCTATGTACCTCTGTGCCAGCACATCCGGACGCCCGGGGACTGAAGCTTTCTTTGGACAA				T	T	F		TRB	TRBV28-1*01	TRBD2-1*01		TRBJ1-1*01								CASTSGRPGTEAFF																																																																							135		201		327																															14																							5f4c172983a8226b3dd8dbec	5f4c172983a8226b3dd8dbec	5f4c172983a8226b3dd8dbec				TRBV28	TRBV28-1	TRBJ1	TRBJ1-1	TRBD2	TRBD2-1
5f4e5c15ef2ec189bb21404b	AACATGAGCCCTGAAGACAGCAGCATATATCTCTGCAGCGTGGGTGGCCGGGACAGGGGGCCGGGCACTGAAGCTTTCTTTGGACAA				T	T	F		TRB	TRBV29-1*01, or TRBV29-1*02, or TRBV29-1*03	TRBD1-1*01		TRBJ1-1*01								CSVGGRDRGPGTEAFF																																																																							123		189		321																															16																							5f4c172983a8226b3dd8dbec	5f4c172983a8226b3dd8dbec	5f4c172983a8226b3dd8dbec				TRBV29	TRBV29-1	TRBJ1	TRBJ1-1	TRBD1	TRBD1-1
5f4e5c15ef2ec189bb214922	AACCTGAGCTCTCTGGAGCTGGGGGACTCAGCTTTGTATTTCTGTGCCAGCAGCGTAGAACCCGGGACTGAAGCTTTCTTTGGACAA				T	T	F		TRB	TRBV9-1*01	TRBD2-1*01, or TRBD2-1*02		TRBJ1-1*01								CASSVEPGTEAFF																																																																							135		201		327																															13																							5f4c172983a8226b3dd8dbec	5f4c172983a8226b3dd8dbec	5f4c172983a8226b3dd8dbec				TRBV9	TRBV9-1	TRBJ1	TRBJ1-1	TRBD2	TRBD2-1
5f4e5c15ef2ec189bb2160a7	CTCAAGATCCAGCCTGCAAAGCTTGAGGACTCGGCCGTGTATCTCTGTGCCAGCAGCTTACCGGGTACTGAAGCTTTCTTTGGACAA				T	T	F		TRB	TRBV11-2*01	TRBD2-1*01, or TRBD2-1*02		TRBJ1-1*01								CASSLPGTEAFF																																																																							135		201		330																															12																							5f4c172983a8226b3dd8dbec	5f4c172983a8226b3dd8dbec	5f4c172983a8226b3dd8dbec				TRBV11	TRBV11-2	TRBJ1	TRBJ1-1	TRBD2	TRBD2-1
5f4e5c15ef2ec189bb2163ad	AGTTCTAAGAAGCTCCTTCTCAGTGACTCTGGCTTCTATCTCTGTGCCTGGACCCCGGGACCCGGGACTGAAGCTTTCTTTGGACAA				T	T	F		TRB	TRBV30-1*01	TRBD2-1, or TRBD1-1		TRBJ1-1*01								CAWTPGPGTEAFF																																																																							129		198		321																															13																							5f4c172983a8226b3dd8dbec	5f4c172983a8226b3dd8dbec	5f4c172983a8226b3dd8dbec				TRBV30	TRBV30-1	TRBJ1	TRBJ1-1	TRBD2, or TRBD1	TRBD2-1, or TRBD1-1
5f4e5cabef2ec189bb217d39	AAGATCCGGTCCACAAAGCTGGAGGACTCAGCCATGTACTTCTGTGCCAGATCGACCGACCCGGGTACTGAAGCTTTCTTTGGACAA				T	T	F		TRB	TRBV2-1*03, or TRBV2-1*01	TRBD2-1*01, or TRBD2-1*02		TRBJ1-1*01								CARSTDPGTEAFF																																																																							135		201		330																															13																							5f4c172983a8226b3dd8dbec	5f4c172983a8226b3dd8dbec	5f4c172983a8226b3dd8dbec				TRBV2	TRBV2-1	TRBJ1	TRBJ1-1	TRBD2	TRBD2-1
5f4e5cabef2ec189bb217d3e	AAGATCCAGCGCACAGAGCGGGGGGACTCAGCCGTGTATCTCTGTGCCAGCAGCCAGGGACCGGGGACTGAAGCTTTCTTTGGACAA				T	T	F		TRB	TRBV7-3*01	TRBD2-1, or TRBD1-1		TRBJ1-1*01								CASSQGPGTEAFF																																																																							135		201		330																															13																							5f4c172983a8226b3dd8dbec	5f4c172983a8226b3dd8dbec	5f4c172983a8226b3dd8dbec				TRBV7	TRBV7-3	TRBJ1	TRBJ1-1	TRBD2, or TRBD1	TRBD2-1, or TRBD1-1
5f4e5cabef2ec189bb217fe5	NNNNNNNNNNNNNTGTCGGCTGCTCCCTCCCAAACATCTGTGTACTTCTGTGCCAGCAGTCCCGGGACTGAAGCTTTCTTTGGACAA				T	T	F		TRB	TRBV6-2*01, or TRBV6-3*01	TRBD2-1*01, or TRBD2-1*02		TRBJ1-1*01								CASSPGTEAFF																																																																																																										11																							5f4c172983a8226b3dd8dbec	5f4c172983a8226b3dd8dbec	5f4c172983a8226b3dd8dbec				TRBV6	TRBV6-2, or TRBV6-3	TRBJ1	TRBJ1-1	TRBD2	TRBD2-1
5f4e5cabef2ec189bb217fe6	NNNNNNNNNNNNNTGTCGGCTGCTCCCTCCCAAACATCTGTGTACTTCTGTGCCAGCAGTCCCGGGACTGAAGCTTTCTTTGGACAA				T	T	F		TRB	TRBV6-2*01, or TRBV6-3*01	TRBD2-1*01, or TRBD2-1*02		TRBJ1-1*01								CASSPGTEAFF																																																																																																										11																							5f4c172983a8226b3dd8dbec	5f4c172983a8226b3dd8dbec	5f4c172983a8226b3dd8dbec				TRBV6	TRBV6-2, or TRBV6-3	TRBJ1	TRBJ1-1	TRBD2	TRBD2-1
5f4e5cabef2ec189bb2181d9	AAGATCCAGCGCACAGAGCGGGGGGACTCAGCCGTGTATCTCTGTGCCAGCAGCTGGGCCCCAGGGACTGAAGCTTTCTTTGGACAA				T	T	F		TRB	TRBV7-3*01	TRBD1-1*01		TRBJ1-1*01								CASSWAPGTEAFF																																																																							135		201		330																															13																							5f4c172983a8226b3dd8dbec	5f4c172983a8226b3dd8dbec	5f4c172983a8226b3dd8dbec				TRBV7	TRBV7-3	TRBJ1	TRBJ1-1	TRBD1	TRBD1-1
5f4e5cabef2ec189bb218ca0	GCGTCTGCTGTACCCTCTCAGACATCTGTGTACTTCTGTGCCAGCTGTATCGACATTCCCCCGGGCACTGAAGCTTTCTTTGGACAA				T	T	F		TRB	TRBV6-4*01	TRBD2-1, or TRBD1-1		TRBJ1-1*01								CASCIDIPPGTEAFF																																																																							135		201		327																															15																							5f4c172983a8226b3dd8dbec	5f4c172983a8226b3dd8dbec	5f4c172983a8226b3dd8dbec				TRBV6	TRBV6-4	TRBJ1	TRBJ1-1	TRBD2, or TRBD1	TRBD2-1, or TRBD1-1
5f4e5cabef2ec189bb219a69	GTGAGCACCTTGGAGCTGGGGGACTCGGCCCTTTATCTTTGCGCCAGCAGCTTGGAGGGACCTGGCACTGAAGCTTTCTTTGGACAA				T	T	F		TRB	TRBV5-1*01	TRBD2-1, or TRBD1-1		TRBJ1-1*01								CASSLEGPGTEAFF																																																																							135		201		327																															14																							5f4c172983a8226b3dd8dbec	5f4c172983a8226b3dd8dbec	5f4c172983a8226b3dd8dbec				TRBV5	TRBV5-1	TRBJ1	TRBJ1-1	TRBD2, or TRBD1	TRBD2-1, or TRBD1-1
5f4e5cabef2ec189bb219a6a	GTGAGCACCTTGGAGCTGGGGGACTCGGCCCTTTATCTTTGCGCCAGCAGCTTGGAGGGACCTGGCACTGAAGCTTTCTTTGGACAA				T	T	F		TRB	TRBV5-1*01	TRBD2-1, or TRBD1-1		TRBJ1-1*01								CASSLEGPGTEAFF																																																																							135		201		327																															14																							5f4c172983a8226b3dd8dbec	5f4c172983a8226b3dd8dbec	5f4c172983a8226b3dd8dbec				TRBV5	TRBV5-1	TRBJ1	TRBJ1-1	TRBD2, or TRBD1	TRBD2-1, or TRBD1-1
5f4e5cabef2ec189bb219a6b	GTGAGCACCTTGGAGCTGGGGGACTCGGCCCTTTATCTTTGCGCCAGCAGCTTGGAGGGACCTGGCACTGAAGCTTTCTTTGGACAA				T	T	F		TRB	TRBV5-1*01	TRBD2-1, or TRBD1-1		TRBJ1-1*01								CASSLEGPGTEAFF																																																																							135		201		327																															14																							5f4c172983a8226b3dd8dbec	5f4c172983a8226b3dd8dbec	5f4c172983a8226b3dd8dbec				TRBV5	TRBV5-1	TRBJ1	TRBJ1-1	TRBD2, or TRBD1	TRBD2-1, or TRBD1-1
5f4e5cabef2ec189bb219a6c	GTGAGCACCTTGGAGCTGGGGGACTCGGCCCTTTATCTTTGCGCCAGCAGCTTGGAGGGACCTGGCACTGAAGCTTTCTTTGGACAA				T	T	F		TRB	TRBV5-1*01	TRBD2-1, or TRBD1-1		TRBJ1-1*01								CASSLEGPGTEAFF																																																																							135		201		327																															14																							5f4c172983a8226b3dd8dbec	5f4c172983a8226b3dd8dbec	5f4c172983a8226b3dd8dbec				TRBV5	TRBV5-1	TRBJ1	TRBJ1-1	TRBD2, or TRBD1	TRBD2-1, or TRBD1-1
5f4e5cabef2ec189bb219a6d	GTGAGCACCTTGGAGCTGGGGGACTCGGCCCTTTATCTTTGCGCCAGCAGCTTGGAGGGACCTGGCACTGAAGCTTTCTTTGGACAA				T	T	F		TRB	TRBV5-1*01	TRBD2-1, or TRBD1-1		TRBJ1-1*01								CASSLEGPGTEAFF																																																																							135		201		327																															14																							5f4c172983a8226b3dd8dbec	5f4c172983a8226b3dd8dbec	5f4c172983a8226b3dd8dbec				TRBV5	TRBV5-1	TRBJ1	TRBJ1-1	TRBD2, or TRBD1	TRBD2-1, or TRBD1-1
5f4e5cabef2ec189bb219a6e	GTGAGCACCTTGGAGCTGGGGGACTCGGCCCTTTATCTTTGCGCCAGCAGCTTGGAGGGACCTGGCACTGAAGCTTTCTTTGGACAA				T	T	F		TRB	TRBV5-1*01	TRBD2-1, or TRBD1-1		TRBJ1-1*01								CASSLEGPGTEAFF																																																																							135		201		327																															14																							5f4c172983a8226b3dd8dbec	5f4c172983a8226b3dd8dbec	5f4c172983a8226b3dd8dbec				TRBV5	TRBV5-1	TRBJ1	TRBJ1-1	TRBD2, or TRBD1	TRBD2-1, or TRBD1-1
5f4e5cabef2ec189bb219a6f	GTGAGCACCTTGGAGCTGGGGGACTCGGCCCTTTATCTTTGCGCCAGCAGCTTGGAGGGACCTGGCACTGAAGCTTTCTTTGGACAA				T	T	F		TRB	TRBV5-1*01	TRBD2-1, or TRBD1-1		TRBJ1-1*01								CASSLEGPGTEAFF																																																																							135		201		327																															14																							5f4c172983a8226b3dd8dbec	5f4c172983a8226b3dd8dbec	5f4c172983a8226b3dd8dbec				TRBV5	TRBV5-1	TRBJ1	TRBJ1-1	TRBD2, or TRBD1	TRBD2-1, or TRBD1-1
5f4e5cacef2ec189bb21a5bb	AATGTGAGCACCTTGGAGCTGGGGGACTCGGCCCTTTATCTTTGCGCCAGCAGCACCGGACCGGGCACTGAAGCTTTCTTTGGACAA				T	T	F		TRB	TRBV5-1*01	TRBD2-1, or TRBD1-1		TRBJ1-1*01								CASSTGPGTEAFF																																																																							135		201		327																															13																							5f4c172983a8226b3dd8dbec	5f4c172983a8226b3dd8dbec	5f4c172983a8226b3dd8dbec				TRBV5	TRBV5-1	TRBJ1	TRBJ1-1	TRBD2, or TRBD1	TRBD2-1, or TRBD1-1
5f4e5cacef2ec189bb21a5bc	GTGAGCACCTTGGAGCTGGGGGACTCGGCCCTTTATCTTTGCGCCAGCAGCGTCGGGACACCGGGCACTGAAGCTTTCTTTGGACAA				T	T	F		TRB	TRBV5-1*01	TRBD1-1*01		TRBJ1-1*01								CASSVGTPGTEAFF																																																																							135		201		327																															14																							5f4c172983a8226b3dd8dbec	5f4c172983a8226b3dd8dbec	5f4c172983a8226b3dd8dbec				TRBV5	TRBV5-1	TRBJ1	TRBJ1-1	TRBD1	TRBD1-1
5f4e5cacef2ec189bb21a5bd	GTGAGCACCTTGGAGCTGGGGGACTCGGCCCTTTATCTTTGCGCCAGCAGCGTCGGGACACCGGGCACTGAAGCTTTCTTTGGACAA				T	T	F		TRB	TRBV5-1*01	TRBD1-1*01		TRBJ1-1*01								CASSVGTPGTEAFF																																																																							135		201		327																															14																							5f4c172983a8226b3dd8dbec	5f4c172983a8226b3dd8dbec	5f4c172983a8226b3dd8dbec				TRBV5	TRBV5-1	TRBJ1	TRBJ1-1	TRBD1	TRBD1-1
5f4e5cacef2ec189bb21a9e6	AGCACCTTGGAGCTGGGGGACTCGGCCCTTTATCTTTGCGCCAGCAGCTTGGAGGCAGGTCCGGGCACTGAAGCTTTCTTTGGACAA				T	T	F		TRB	TRBV5-1*01	TRBD2-1, or TRBD1-1		TRBJ1-1*01								CASSLEAGPGTEAFF																																																																							135		201		327																															15																							5f4c172983a8226b3dd8dbec	5f4c172983a8226b3dd8dbec	5f4c172983a8226b3dd8dbec				TRBV5	TRBV5-1	TRBJ1	TRBJ1-1	TRBD2, or TRBD1	TRBD2-1, or TRBD1-1
5f4e5cacef2ec189bb21b5b5	GAACCCAGGGACTCAGCTGTGTACTTCTGTGCCAGCAGCCCACGGGGGGCAGGGTCCCTTCCGGGGACTGAAGCTTTCTTTGGACAA				T	T	F		TRB	TRBV12-4, or TRBV12-3	TRBD2-1*01		TRBJ1-1*01								CASSPRGAGSLPGTEAFF																																																																																																										18																							5f4c172983a8226b3dd8dbec	5f4c172983a8226b3dd8dbec	5f4c172983a8226b3dd8dbec				TRBV12	TRBV12-4, or TRBV12-3	TRBJ1	TRBJ1-1	TRBD2	TRBD2-1
5f4e5cacef2ec189bb21d0a8	CTGGAGTCCGCCAGCACCAACCAGACATCTATGTACCTCTGTGCCAGCAGCCTGGGGTGGCCGGGCACTGAAGCTTTCTTTGGACAA				T	T	F		TRB	TRBV28-1*01	TRBD2-1, or TRBD1-1		TRBJ1-1*01								CASSLGWPGTEAFF																																																																							135		201		327																															14																							5f4c172983a8226b3dd8dbec	5f4c172983a8226b3dd8dbec	5f4c172983a8226b3dd8dbec				TRBV28	TRBV28-1	TRBJ1	TRBJ1-1	TRBD2, or TRBD1	TRBD2-1, or TRBD1-1
5f4e5cacef2ec189bb21e40e	TCCACTCTGACAGTGACCAGTGCCCATCCTGAAGACAGCAGCTTCTACATCTGCAGTGCCCCCGGTACTGAAGCTTTCTTTGGACAA				T	T	F		TRB	TRBV20-1*04, or TRBV20-1*01	TRBD2-1*01, or TRBD2-1*02		TRBJ1-1*01								CSAPGTEAFF																																																																							120		189		321																															10																							5f4c172983a8226b3dd8dbec	5f4c172983a8226b3dd8dbec	5f4c172983a8226b3dd8dbec				TRBV20	TRBV20-1	TRBJ1	TRBJ1-1	TRBD2	TRBD2-1
5f4e5cacef2ec189bb21e40f	TCCACTCTGACAGTGACCAGTGCCCATCCTGAAGACAGCAGCTTCTACATCTGCAGTGCCCCCGGTACTGAAGCTTTCTTTGGACAA				T	T	F		TRB	TRBV20-1*04, or TRBV20-1*01	TRBD2-1*01, or TRBD2-1*02		TRBJ1-1*01								CSAPGTEAFF																																																																							120		189		321																															10																							5f4c172983a8226b3dd8dbec	5f4c172983a8226b3dd8dbec	5f4c172983a8226b3dd8dbec				TRBV20	TRBV20-1	TRBJ1	TRBJ1-1	TRBD2	TRBD2-1
5f4e5cacef2ec189bb21e60d	ATCCAGCCTGCAGAGCTTGGGGACTCGGCCGTGTATCTCTGTGCCAGCAGCCGGACCGGCCCGGGGACTGAAGCTTTCTTTGGACAA				T	T	F		TRB	TRBV11-3*01	TRBD2-1*01		TRBJ1-1*01								CASSRTGPGTEAFF																																																																							135		201		330																															14																							5f4c172983a8226b3dd8dbec	5f4c172983a8226b3dd8dbec	5f4c172983a8226b3dd8dbec				TRBV11	TRBV11-3	TRBJ1	TRBJ1-1	TRBD2	TRBD2-1
5f4e5cacef2ec189bb21e8e2	ACAGAGCAGGGGGACTCGGCCATGTATCTCTGTGCCAGCAGCTTAAAGCGTGGGGGCGGGCCGGGAACTGAAGCTTTCTTTGGACAA				T	T	F		TRB	TRBV7-9*01	TRBD1-1*01		TRBJ1-1*01								CASSLKRGGGPGTEAFF																																																																							135		201		330																															17																							5f4c172983a8226b3dd8dbec	5f4c172983a8226b3dd8dbec	5f4c172983a8226b3dd8dbec				TRBV7	TRBV7-9	TRBJ1	TRBJ1-1	TRBD1	TRBD1-1
5f4e5cacef2ec189bb21ee19	ATCCAGCGCACAGAGCGGGGGGACTCAGCCGTGTATCTCTGTGCCAGCAGCCTACAGGGGCCGGGGACTGAAGCTTTCTTTGGACAA				T	T	F		TRB	TRBV7-3*01	TRBD1-1*01		TRBJ1-1*01								CASSLQGPGTEAFF																																																																							135		201		330																															14																							5f4c172983a8226b3dd8dbec	5f4c172983a8226b3dd8dbec	5f4c172983a8226b3dd8dbec				TRBV7	TRBV7-3	TRBJ1	TRBJ1-1	TRBD1	TRBD1-1
5f4e5cacef2ec189bb21ee34	GTGAGCACCTTGGAGCTGGGGGACTCGGCCCTTTATCTTTGCGCCAGCTGGGGGGGGGCCCCTGGCACTGAAGCTTTCTTTGGACAA				T	T	F		TRB	TRBV5-1*01	TRBD2-1*01		TRBJ1-1*01								CASWGGAPGTEAFF																																																																							135		201		327																															14																							5f4c172983a8226b3dd8dbec	5f4c172983a8226b3dd8dbec	5f4c172983a8226b3dd8dbec				TRBV5	TRBV5-1	TRBJ1	TRBJ1-1	TRBD2	TRBD2-1
5f4e5cacef2ec189bb21ee41	ATCCAGCGCACAGAGCAGGGGGACTCGGCCATGTATCTCTGTGCCAGCAGCCCGGAGATACCAGGCACTGAAGCTTTCTTTGGACAA				T	T	F		TRB	TRBV7-9*01	TRBD2-1, or TRBD1-1		TRBJ1-1*01								CASSPEIPGTEAFF																																																																							135		201		330																															14																							5f4c172983a8226b3dd8dbec	5f4c172983a8226b3dd8dbec	5f4c172983a8226b3dd8dbec				TRBV7	TRBV7-9	TRBJ1	TRBJ1-1	TRBD2, or TRBD1	TRBD2-1, or TRBD1-1
5f4e5cacef2ec189bb21f009	CTGGAGTCTGCCAGGCCCTCACATACCTCTCAGTACCTCTGTGCCAGCAGTGCCGACAGTCCGGGCACTGAAGCTTTCTTTGGACAA				T	T	F		TRB	TRBV25-1*01	TRBD1-1*01		TRBJ1-1*01								CASSADSPGTEAFF																																																																							135		201		327																															14																							5f4c172983a8226b3dd8dbec	5f4c172983a8226b3dd8dbec	5f4c172983a8226b3dd8dbec				TRBV25	TRBV25-1	TRBJ1	TRBJ1-1	TRBD1	TRBD1-1
5f4e5cacef2ec189bb21f00d	AAGATCCGGTCCACAAAGCTGGAGGACTCAGCCATGTACTTCTGTGCCAGCAGTGGGGGCCCCGGCACTGAAGCTTTCTTTGGACAA				T	T	F		TRB	TRBV2-1*03, or TRBV2-1*01	TRBD1-1*01		TRBJ1-1*01								CASSGGPGTEAFF																																																																							135		201		330																															13																							5f4c172983a8226b3dd8dbec	5f4c172983a8226b3dd8dbec	5f4c172983a8226b3dd8dbec				TRBV2	TRBV2-1	TRBJ1	TRBJ1-1	TRBD1	TRBD1-1
5f4e5cacef2ec189bb21f00e	AAGATCCGGTCCACAAAGCTGGAGGACTCAGCCATGTACTTCTGTGCCAGCAGTGGGGGCCCCGGCACTGAAGCTTTCTTTGGACAA				T	T	F		TRB	TRBV2-1*03, or TRBV2-1*01	TRBD1-1*01		TRBJ1-1*01								CASSGGPGTEAFF																																																																							135		201		330																															13																							5f4c172983a8226b3dd8dbec	5f4c172983a8226b3dd8dbec	5f4c172983a8226b3dd8dbec				TRBV2	TRBV2-1	TRBJ1	TRBJ1-1	TRBD1	TRBD1-1
5f4e5cacef2ec189bb21f00f	AAGATCCGGTCCACAAAGCTGGAGGACTCAGCCATGTACTTCTGTGCCAGCAGTGGGGGCCCCGGCACTGAAGCTTTCTTTGGACAA				T	T	F		TRB	TRBV2-1*03, or TRBV2-1*01	TRBD1-1*01		TRBJ1-1*01								CASSGGPGTEAFF																																																																							135		201		330																															13																							5f4c172983a8226b3dd8dbec	5f4c172983a8226b3dd8dbec	5f4c172983a8226b3dd8dbec				TRBV2	TRBV2-1	TRBJ1	TRBJ1-1	TRBD1	TRBD1-1
5f4e5cacef2ec189bb21f20f	ATCCAGCCTGCAAAGCTTGAGGACTCGGCCGTGTATCTCTGTGCCAGCAGCTTAGCGCTCCCGGGGACTGAAGCTTTCTTTGGACAA				T	T	F		TRB	TRBV11-2*01	TRBD2-1*01		TRBJ1-1*01								CASSLALPGTEAFF																																																																							135		201		330																															14																							5f4c172983a8226b3dd8dbec	5f4c172983a8226b3dd8dbec	5f4c172983a8226b3dd8dbec				TRBV11	TRBV11-2	TRBJ1	TRBJ1-1	TRBD2	TRBD2-1
5f4e5cacef2ec189bb21f210	ATCCAGCCTGCAAAGCTTGAGGACTCGGCCGTGTATCTCTGTGCCAGCAGCTTAGCGCTCCCGGGGACTGAAGCTTTCTTTGGACAA				T	T	F		TRB	TRBV11-2*01	TRBD2-1*01		TRBJ1-1*01								CASSLALPGTEAFF																																																																							135		201		330																															14																							5f4c172983a8226b3dd8dbec	5f4c172983a8226b3dd8dbec	5f4c172983a8226b3dd8dbec				TRBV11	TRBV11-2	TRBJ1	TRBJ1-1	TRBD2	TRBD2-1
5f4e5cacef2ec189bb21f2b0	TTCCTTCACCTACACACCCTGCAGCCAGAAAACTCGGCCCTGTATCTCTGTGCCAGCAGCCCCGGAACTGAAGCTTTCTTTGGACAA				T	T	F		TRB	TRBV4-2*01	TRBD2-1, or TRBD1-1		TRBJ1-1*01								CASSPGTEAFF																																																																							135		201		327																															11																							5f4c172983a8226b3dd8dbec	5f4c172983a8226b3dd8dbec	5f4c172983a8226b3dd8dbec				TRBV4	TRBV4-2	TRBJ1	TRBJ1-1	TRBD2, or TRBD1	TRBD2-1, or TRBD1-1
5f4e5cacef2ec189bb21ffde	GAGATCCAGCGCACAGAGCAGGGGGACTCGGCCATGTATCTCTGTGCCAGCAGCACAGGGCCGGGCACTGAAGCTTTCTTTGGACAA				T	T	F		TRB	TRBV7-9*01	TRBD1-1*01		TRBJ1-1*01								CASSTGPGTEAFF																																																																							135		201		330																															13																							5f4c172983a8226b3dd8dbec	5f4c172983a8226b3dd8dbec	5f4c172983a8226b3dd8dbec				TRBV7	TRBV7-9	TRBJ1	TRBJ1-1	TRBD1	TRBD1-1
5f4e5cacef2ec189bb21ffdf	GAGATCCAGCGCACAGAGCAGGGGGACTCGGCCATGTATCTCTGTGCCAGCAGCACAGGGCCGGGCACTGAAGCTTTCTTTGGACAA				T	T	F		TRB	TRBV7-9*01	TRBD1-1*01		TRBJ1-1*01								CASSTGPGTEAFF																																																																							135		201		330																															13																							5f4c172983a8226b3dd8dbec	5f4c172983a8226b3dd8dbec	5f4c172983a8226b3dd8dbec				TRBV7	TRBV7-9	TRBJ1	TRBJ1-1	TRBD1	TRBD1-1
5f4e5cacef2ec189bb220695	CTGGAGTCCGCTACCAGCTCCCAGACATCTGTGTACTTCTGTGCCACCCAGGGGGGTATTCCGGGCACTGAAGCTTTCTTTGGACAA				T	T	F		TRB	TRBV10-3*01	TRBD1-1*01		TRBJ1-1*01								CATQGGIPGTEAFF																																																																							135		201		327																															14																							5f4c172983a8226b3dd8dbec	5f4c172983a8226b3dd8dbec	5f4c172983a8226b3dd8dbec				TRBV10	TRBV10-3	TRBJ1	TRBJ1-1	TRBD1	TRBD1-1
5f4e5cacef2ec189bb220696	AGCACCTTGGAGCTGGGGGACTCGGCCCTTTATCTTTGCGCCAGCAGCGCGCGACAGGGCCCGGGCACTGAAGCTTTCTTTGGACAA				T	T	F		TRB	TRBV5-1*01	TRBD1-1*01		TRBJ1-1*01								CASSARQGPGTEAFF																																																																							135		201		327																															15																							5f4c172983a8226b3dd8dbec	5f4c172983a8226b3dd8dbec	5f4c172983a8226b3dd8dbec				TRBV5	TRBV5-1	TRBJ1	TRBJ1-1	TRBD1	TRBD1-1
5f4e5cacef2ec189bb221834	ATTCTGGAGTCCGCCAGCACCAACCAGACATCTATGTACCTCTGTGCCAGCAGCCCCCTCCCGGGCACTGAAGCTTTCTTTGGACAA				T	T	F		TRB	TRBV28-1*01	TRBD2-1*01, or TRBD2-1*02		TRBJ1-1*01								CASSPLPGTEAFF																																																																							135		201		327																															13																							5f4c172983a8226b3dd8dbec	5f4c172983a8226b3dd8dbec	5f4c172983a8226b3dd8dbec				TRBV28	TRBV28-1	TRBJ1	TRBJ1-1	TRBD2	TRBD2-1
5f4e5cacef2ec189bb22264e	CTGATCCTGGAGTCGCCCAGCCCCAACCAGACCTCTCTGTACTTCTGTGCCAGCAGTTTACCAGGGACTGAAGCTTTCTTTGGACAA				T	T	F		TRB	TRBV27-1*01	TRBD1-1*01		TRBJ1-1*01								CASSLPGTEAFF																																																																							135		201		327																															12																							5f4c172983a8226b3dd8dbec	5f4c172983a8226b3dd8dbec	5f4c172983a8226b3dd8dbec				TRBV27	TRBV27-1	TRBJ1	TRBJ1-1	TRBD1	TRBD1-1
5f4e5cacef2ec189bb223ee3	GCCAGCACCAACCAGACATCTATGTACCTCTGTGCCAGCACCCCATGGGACAGGGGGCGGCCCGGCACTGAAGCTTTCTTTGGACAA				T	T	F		TRB	TRBV28-1*01	TRBD1-1*01		TRBJ1-1*01								CASTPWDRGRPGTEAFF																																																																							135		201		327																															17																							5f4c172983a8226b3dd8dbec	5f4c172983a8226b3dd8dbec	5f4c172983a8226b3dd8dbec				TRBV28	TRBV28-1	TRBJ1	TRBJ1-1	TRBD1	TRBD1-1
5f4e5cacef2ec189bb2249fc	GAACCCAGGGACTCAGCTGTGTACTTCTGTGCCAGCAGTTTAGCATCCCCGGGACTTAACCCGGGTACTGAAGCTTTCTTTGGACAA				T	T	F		TRB	TRBV12-4, or TRBV12-3	TRBD2-1*01, or TRBD2-1*02		TRBJ1-1*01								CASSLASPGLNPGTEAFF																																																																																																										18																							5f4c172983a8226b3dd8dbec	5f4c172983a8226b3dd8dbec	5f4c172983a8226b3dd8dbec				TRBV12	TRBV12-4, or TRBV12-3	TRBJ1	TRBJ1-1	TRBD2	TRBD2-1
5f4e5cacef2ec189bb2249fd	GAACCCAGGGACTCAGCTGTGTACTTCTGTGCCAGCAGTTTAGCATCCCCGGGACTTAACCCGGGTACTGAAGCTTTCTTTGGACAA				T	T	F		TRB	TRBV12-4, or TRBV12-3	TRBD2-1*01, or TRBD2-1*02		TRBJ1-1*01								CASSLASPGLNPGTEAFF																																																																																																										18																							5f4c172983a8226b3dd8dbec	5f4c172983a8226b3dd8dbec	5f4c172983a8226b3dd8dbec				TRBV12	TRBV12-4, or TRBV12-3	TRBJ1	TRBJ1-1	TRBD2	TRBD2-1
5f4e5cacef2ec189bb2249fe	GAACCCAGGGACTCAGCTGTGTACTTCTGTGCCAGCAGTTTAGCATCCCCGGGACTTAACCCGGGTACTGAAGCTTTCTTTGGACAA				T	T	F		TRB	TRBV12-4, or TRBV12-3	TRBD2-1*01, or TRBD2-1*02		TRBJ1-1*01								CASSLASPGLNPGTEAFF																																																																																																										18																							5f4c172983a8226b3dd8dbec	5f4c172983a8226b3dd8dbec	5f4c172983a8226b3dd8dbec				TRBV12	TRBV12-4, or TRBV12-3	TRBJ1	TRBJ1-1	TRBD2	TRBD2-1
5f4e5cacef2ec189bb2249ff	GAACCCAGGGACTCAGCTGTGTACTTCTGTGCCAGCAGTTTAGCATCCCCGGGACTTAACCCGGGTACTGAAGCTTTCTTTGGACAA				T	T	F		TRB	TRBV12-4, or TRBV12-3	TRBD2-1*01, or TRBD2-1*02		TRBJ1-1*01								CASSLASPGLNPGTEAFF																																																																																																										18																							5f4c172983a8226b3dd8dbec	5f4c172983a8226b3dd8dbec	5f4c172983a8226b3dd8dbec				TRBV12	TRBV12-4, or TRBV12-3	TRBJ1	TRBJ1-1	TRBD2	TRBD2-1
5f4e5cacef2ec189bb224a00	GAACCCAGGGACTCAGCTGTGTACTTCTGTGCCAGCAGTTTAGCATCCCCGGGACTTAACCCGGGTACTGAAGCTTTCTTTGGACAA				T	T	F		TRB	TRBV12-4, or TRBV12-3	TRBD2-1*01, or TRBD2-1*02		TRBJ1-1*01								CASSLASPGLNPGTEAFF																																																																																																										18																							5f4c172983a8226b3dd8dbec	5f4c172983a8226b3dd8dbec	5f4c172983a8226b3dd8dbec				TRBV12	TRBV12-4, or TRBV12-3	TRBJ1	TRBJ1-1	TRBD2	TRBD2-1
5f4e5cacef2ec189bb224a01	GAACCCAGGGACTCAGCTGTGTACTTCTGTGCCAGCAGTTTAGCATCCCCGGGACTTAACCCGGGTACTGAAGCTTTCTTTGGACAA				T	T	F		TRB	TRBV12-4, or TRBV12-3	TRBD2-1*01, or TRBD2-1*02		TRBJ1-1*01								CASSLASPGLNPGTEAFF																																																																																																										18																							5f4c172983a8226b3dd8dbec	5f4c172983a8226b3dd8dbec	5f4c172983a8226b3dd8dbec				TRBV12	TRBV12-4, or TRBV12-3	TRBJ1	TRBJ1-1	TRBD2	TRBD2-1
5f4e5cacef2ec189bb224c17	ATTCAGCGCACAGAGCAGGAGGACTCGGCCGTGTATCTCTGTGCCAGCATCCTAAGCCCTCCGGGCACTGAAGCTTTCTTTGGACAA				T	T	F		TRB	TRBV7-2*02, or TRBV7-2*01	TRBD2-1*01, or TRBD2-1*02		TRBJ1-1*01								CASILSPPGTEAFF																																																																																																										14																							5f4c172983a8226b3dd8dbec	5f4c172983a8226b3dd8dbec	5f4c172983a8226b3dd8dbec				TRBV7	TRBV7-2	TRBJ1	TRBJ1-1	TRBD2	TRBD2-1
5f4e5cacef2ec189bb224cb5	ATCAATTCCCTGGAGCTTGGTGACTCTGCTGTGTATTTCTGTGCCAGCTATAACTCTAAACCCGGCACTGAAGCTTTCTTTGGACAA				T	T	F		TRB	TRBV3-1*01, or TRBV3-2*01	TRBD2-1*01, or TRBD2-1*02		TRBJ1-1*01								CASYNSKPGTEAFF																																																																																																										14																							5f4c172983a8226b3dd8dbec	5f4c172983a8226b3dd8dbec	5f4c172983a8226b3dd8dbec				TRBV3	TRBV3-1, or TRBV3-2	TRBJ1	TRBJ1-1	TRBD2	TRBD2-1
5f4e5cacef2ec189bb225f5b	AAGATCCAGCCTGCAGAGCTTGGGGACTCGGCCATGTATCTCTGTGCCAGCAGCTTGGGCCCTGGCACTGAAGCTTTCTTTGGACAA				T	T	F		TRB	TRBV11-1*01	TRBD1-1*01		TRBJ1-1*01								CASSLGPGTEAFF																																																																							135		201		330																															13																							5f4c172983a8226b3dd8dbec	5f4c172983a8226b3dd8dbec	5f4c172983a8226b3dd8dbec				TRBV11	TRBV11-1	TRBJ1	TRBJ1-1	TRBD1	TRBD1-1
5f4e5cacef2ec189bb2265ba	CGCACAGAGCAGGGGGACTCGGCCATGTATCTCTGTGCCAGCAGGTCTGTCGAGATGGGGCCAGGGACTGAAGCTTTCTTTGGACAA				T	T	F		TRB	TRBV7-9*01	TRBD1-1*01		TRBJ1-1*01								CASRSVEMGPGTEAFF																																																																							135		201		330																															16																							5f4c172983a8226b3dd8dbec	5f4c172983a8226b3dd8dbec	5f4c172983a8226b3dd8dbec				TRBV7	TRBV7-9	TRBJ1	TRBJ1-1	TRBD1	TRBD1-1
5f4e5cacef2ec189bb2272ab	GAGTCCGCCAGCACCAACCAGACATCTATGTACCTCTGTGCCAGCAGTTTATCAACCAGGCCGGGCACTGAAGCTTTCTTTGGACAA				T	T	F		TRB	TRBV28-1*01	TRBD2-1, or TRBD1-1		TRBJ1-1*01								CASSLSTRPGTEAFF																																																																							135		201		327																															15																							5f4c172983a8226b3dd8dbec	5f4c172983a8226b3dd8dbec	5f4c172983a8226b3dd8dbec				TRBV28	TRBV28-1	TRBJ1	TRBJ1-1	TRBD2, or TRBD1	TRBD2-1, or TRBD1-1
5f4e5cacef2ec189bb22736b	GAGATCCAGCGCACAGAGCAGGGGGACTCGGCCATGTATCTCTGTGCCAGCGAGGGGGCGCCCGGCACTGAAGCTTTCTTTGGACAA				T	T	F		TRB	TRBV7-9*01, or TRBV7-9*05, or TRBV7-9*06	TRBD1-1*01		TRBJ1-1*01								CASEGAPGTEAFF																																																																							135		201		330																															13																							5f4c172983a8226b3dd8dbec	5f4c172983a8226b3dd8dbec	5f4c172983a8226b3dd8dbec				TRBV7	TRBV7-9	TRBJ1	TRBJ1-1	TRBD1	TRBD1-1
5f4e5cacef2ec189bb227832	NNNNTGTCGGCTGCTCCCTCCCAGACATCTGTGTACTTCTGTGCCAGCAGTGAATTGACACCAGGGACTGAAGCTTTCTTTGGACAA				T	T	F		TRB	TRBV6-1*01	TRBD1-1*01		TRBJ1-1*01								CASSELTPGTEAFF																																																																							135		201		327																															14																							5f4c172983a8226b3dd8dbec	5f4c172983a8226b3dd8dbec	5f4c172983a8226b3dd8dbec				TRBV6	TRBV6-1	TRBJ1	TRBJ1-1	TRBD1	TRBD1-1
5f4e5cacef2ec189bb227844	GAGTCGCCCAGCCCCAACCAGACCTCTCTGTACTTCTGTGCCAGCAGACCCCGACAGGCCCCGGGCACTGAAGCTTTCTTTGGACAA				T	T	F		TRB	TRBV27-1*01	TRBD1-1*01		TRBJ1-1*01								CASRPRQAPGTEAFF																																																																							135		201		327																															15																							5f4c172983a8226b3dd8dbec	5f4c172983a8226b3dd8dbec	5f4c172983a8226b3dd8dbec				TRBV27	TRBV27-1	TRBJ1	TRBJ1-1	TRBD1	TRBD1-1
5f4e5cacef2ec189bb227845	GAGTCGCCCAGCCCCAACCAGACCTCTCTGTACTTCTGTGCCAGCAGACCCCGACAGGCCCCGGGCACTGAAGCTTTCTTTGGACAA				T	T	F		TRB	TRBV27-1*01	TRBD1-1*01		TRBJ1-1*01								CASRPRQAPGTEAFF																																																																							135		201		327																															15																							5f4c172983a8226b3dd8dbec	5f4c172983a8226b3dd8dbec	5f4c172983a8226b3dd8dbec				TRBV27	TRBV27-1	TRBJ1	TRBJ1-1	TRBD1	TRBD1-1
5f4e5cacef2ec189bb227efd	AGCAACATGAGCCCTGAAGACAGCAGCATATATCTCTGCAGCGCCTGGGGGGAACTGGGCCCTGGGACTGAAGCTTTCTTTGGACAA				T	T	F		TRB	TRBV29-1*03	TRBD2-1*01		TRBJ1-1*01								CSAWGELGPGTEAFF																																																																							123		189		321																															15																							5f4c172983a8226b3dd8dbec	5f4c172983a8226b3dd8dbec	5f4c172983a8226b3dd8dbec				TRBV29	TRBV29-1	TRBJ1	TRBJ1-1	TRBD2	TRBD2-1
5f4e5cacef2ec189bb229032	GTGAGCACCTTGGAGCTGGGGGACTCGGCCCTTTATCTTTGCGCCAGCAGCTTGGGACCCCCCGGAACTGAAGCTTTCTTTGGACAA				T	T	F		TRB	TRBV5-1*01	TRBD2-1, or TRBD1-1		TRBJ1-1*01								CASSLGPPGTEAFF																																																																							135		201		327																															14																							5f4c172983a8226b3dd8dbec	5f4c172983a8226b3dd8dbec	5f4c172983a8226b3dd8dbec				TRBV5	TRBV5-1	TRBJ1	TRBJ1-1	TRBD2, or TRBD1	TRBD2-1, or TRBD1-1
5f4e5cacef2ec189bb2295fc	ATCCAGCAGGTAGTGCGAGGAGATTCGGCAGCTTATTTCTGTGCCAGCTCACCACCAAACCCGGGCACTGAAGCTTTCTTTGGACAA				T	T	F		TRB	TRBV18-1*01	TRBD2-1*01, or TRBD2-1*02		TRBJ1-1*01								CASSPPNPGTEAFF																																																																							135		201		330																															14																							5f4c172983a8226b3dd8dbec	5f4c172983a8226b3dd8dbec	5f4c172983a8226b3dd8dbec				TRBV18	TRBV18-1	TRBJ1	TRBJ1-1	TRBD2	TRBD2-1
5f4e5cacef2ec189bb229b70	AAGATCCAGCGCACAGAGCGGGGGGACTCAGCCGTGTATCTCTGTGCCAGCAGCTCTTCTCCGGGGACTGAAGCTTTCTTTGGACAA				T	T	F		TRB	TRBV7-3*01	TRBD2-1*01		TRBJ1-1*01								CASSSSPGTEAFF																																																																							135		201		330																															13																							5f4c172983a8226b3dd8dbec	5f4c172983a8226b3dd8dbec	5f4c172983a8226b3dd8dbec				TRBV7	TRBV7-3	TRBJ1	TRBJ1-1	TRBD2	TRBD2-1
5f4e5cacef2ec189bb229c79	TCTCTGGAGCTGGGGGACTCAGCTTTGTATTTCTGTGCCAGCAGCGTAGGGAAGGGCCTACCAGGAACTGAAGCTTTCTTTGGACAA				T	T	F		TRB	TRBV9-1*01	TRBD2-1, or TRBD1-1		TRBJ1-1*01								CASSVGKGLPGTEAFF																																																																							135		201		327																															16																							5f4c172983a8226b3dd8dbec	5f4c172983a8226b3dd8dbec	5f4c172983a8226b3dd8dbec				TRBV9	TRBV9-1	TRBJ1	TRBJ1-1	TRBD2, or TRBD1	TRBD2-1, or TRBD1-1
5f4e5cacef2ec189bb22cbc4	ATCCGGTCCACAAAGCTGGAGGACTCAGCCATGTACTTCTGTGCCAGCAGTGAAATCTCTCCGGGGACTGAAGCTTTCTTTGGACAA				T	T	F		TRB	TRBV2-1*03, or TRBV2-1*01	TRBD2-1*01		TRBJ1-1*01								CASSEISPGTEAFF																																																																							135		201		330																															14																							5f4c172983a8226b3dd8dbec	5f4c172983a8226b3dd8dbec	5f4c172983a8226b3dd8dbec				TRBV2	TRBV2-1	TRBJ1	TRBJ1-1	TRBD2	TRBD2-1
5f4e5cacef2ec189bb22d2be	ACATCGGCCCAAAAGAACCCGACAGCTTTCTATCTCTGTGCCAGTAGTATATCCAGGGGGCCGGGGACTGAAGCTTTCTTTGGACAA				T	T	F		TRB	TRBV19-1*01	TRBD1-1*01		TRBJ1-1*01								CASSISRGPGTEAFF																																																																							135		201		327																															15																							5f4c172983a8226b3dd8dbec	5f4c172983a8226b3dd8dbec	5f4c172983a8226b3dd8dbec				TRBV19	TRBV19-1	TRBJ1	TRBJ1-1	TRBD1	TRBD1-1
5f4e5cacef2ec189bb22d344	ATCCAGCGCACAGAGCAGGAGGACTCGGCCGTGTATCTCTGTGCCAGCAGCCCGTCAGACCCTGGTACTGAAGCTTTCTTTGGACAA				T	T	F		TRB	TRBV7-2*02, or TRBV7-2*01	TRBD2-1, or TRBD1-1		TRBJ1-1*01								CASSPSDPGTEAFF																																																																							135		201		330																															14																							5f4c172983a8226b3dd8dbec	5f4c172983a8226b3dd8dbec	5f4c172983a8226b3dd8dbec				TRBV7	TRBV7-2	TRBJ1	TRBJ1-1	TRBD2, or TRBD1	TRBD2-1, or TRBD1-1
5f4e5d49ef2ec189bb22f9db	CAGCGCACAGAGCAGGGGGACTCGGCCATGTATCTCTGTGCCAGCAGCTTAGTAAGCTCCCCCGGGACTGAAGCTTTCTTTGGACAA				T	T	F		TRB	TRBV7-9*01	TRBD2-1*01, or TRBD2-1*02		TRBJ1-1*01								CASSLVSSPGTEAFF																																																																							135		201		330																															15																							5f4c172983a8226b3dd8dbec	5f4c172983a8226b3dd8dbec	5f4c172983a8226b3dd8dbec				TRBV7	TRBV7-9	TRBJ1	TRBJ1-1	TRBD2	TRBD2-1
5f4e5d49ef2ec189bb230402	AGCACCTTGGAGCTGGGGGACTCGGCCCTTTATCTTTGCGCCAGCAGCCCGTGGGACTCTCCGGGGACTGAAGCTTTCTTTGGACAA				T	T	F		TRB	TRBV5-1*01	TRBD2-1*01, or TRBD2-1*02		TRBJ1-1*01								CASSPWDSPGTEAFF																																																																							135		201		327																															15																							5f4c172983a8226b3dd8dbec	5f4c172983a8226b3dd8dbec	5f4c172983a8226b3dd8dbec				TRBV5	TRBV5-1	TRBJ1	TRBJ1-1	TRBD2	TRBD2-1
5f4e5d49ef2ec189bb230403	AATGTGAACGCCTTGTTGCTGGGGGACTCGGCCCTCTATCTCTGTGCCAGCAGCTTGTCACCGGGGACTGAAGCTTTCTTTGGACAA				T	T	F		TRB	TRBV5-6*01	TRBD2-1*01		TRBJ1-1*01								CASSLSPGTEAFF																																																																							135		201		327																															13																							5f4c172983a8226b3dd8dbec	5f4c172983a8226b3dd8dbec	5f4c172983a8226b3dd8dbec				TRBV5	TRBV5-6	TRBJ1	TRBJ1-1	TRBD2	TRBD2-1
5f4e5d49ef2ec189bb23097b	TCGGCTGCTCCCTCCCAGACATCTGTGTACTTCTGTGCCAGCAGTTCGGGACAGGGGCCGCCGGGCACTGAAGCTTTCTTTGGACAA				T	T	F		TRB	TRBV6-5*01	TRBD1-1*01		TRBJ1-1*01								CASSSGQGPPGTEAFF																																																																							135		201		327																															16																							5f4c172983a8226b3dd8dbec	5f4c172983a8226b3dd8dbec	5f4c172983a8226b3dd8dbec				TRBV6	TRBV6-5	TRBJ1	TRBJ1-1	TRBD1	TRBD1-1
5f4e5d49ef2ec189bb230a3b	ATCCAGCGCACAGAGCAGGAGGACTCGGCCGTGTATCTCTGTGCCAGCAGCTTCGGGACACCAGGCACTGAAGCTTTCTTTGGACAA				T	T	F		TRB	TRBV7-2*02, or TRBV7-2*01	TRBD1-1*01		TRBJ1-1*01								CASSFGTPGTEAFF																																																																							135		201		330																															14																							5f4c172983a8226b3dd8dbec	5f4c172983a8226b3dd8dbec	5f4c172983a8226b3dd8dbec				TRBV7	TRBV7-2	TRBJ1	TRBJ1-1	TRBD1	TRBD1-1
5f4e5d49ef2ec189bb230be0	CTGGAGTCCGCCAGCACCAACCAGACATCTATGTACCTCTGTGCCAGCAGCGTGGGACGCCCGGGAACTGAAGCTTTCTTTGGACAA				T	T	F		TRB	TRBV28-1*01	TRBD2-1, or TRBD1-1		TRBJ1-1*01								CASSVGRPGTEAFF																																																																							135		201		327																															14																							5f4c172983a8226b3dd8dbec	5f4c172983a8226b3dd8dbec	5f4c172983a8226b3dd8dbec				TRBV28	TRBV28-1	TRBJ1	TRBJ1-1	TRBD2, or TRBD1	TRBD2-1, or TRBD1-1
5f4e5d49ef2ec189bb230be1	CTGGAGTCCGCCAGCACCAACCAGACATCTATGTACCTCTGTGCCAGCAGCGTGGGACGCCCGGGAACTGAAGCTTTCTTTGGACAA				T	T	F		TRB	TRBV28-1*01	TRBD2-1, or TRBD1-1		TRBJ1-1*01								CASSVGRPGTEAFF																																																																							135		201		327																															14																							5f4c172983a8226b3dd8dbec	5f4c172983a8226b3dd8dbec	5f4c172983a8226b3dd8dbec				TRBV28	TRBV28-1	TRBJ1	TRBJ1-1	TRBD2, or TRBD1	TRBD2-1, or TRBD1-1
5f4e5d49ef2ec189bb230be2	CTGGAGTCCGCCAGCACCAACCAGACATCTATGTACCTCTGTGCCAGCAGCGTGGGACGCCCGGGAACTGAAGCTTTCTTTGGACAA				T	T	F		TRB	TRBV28-1*01	TRBD2-1, or TRBD1-1		TRBJ1-1*01								CASSVGRPGTEAFF																																																																							135		201		327																															14																							5f4c172983a8226b3dd8dbec	5f4c172983a8226b3dd8dbec	5f4c172983a8226b3dd8dbec				TRBV28	TRBV28-1	TRBJ1	TRBJ1-1	TRBD2, or TRBD1	TRBD2-1, or TRBD1-1
5f4e5d49ef2ec189bb230be3	CTGGAGTCCGCCAGCACCAACCAGACATCTATGTACCTCTGTGCCAGCAGCGTGGGACGCCCGGGAACTGAAGCTTTCTTTGGACAA				T	T	F		TRB	TRBV28-1*01	TRBD2-1, or TRBD1-1		TRBJ1-1*01								CASSVGRPGTEAFF																																																																							135		201		327																															14																							5f4c172983a8226b3dd8dbec	5f4c172983a8226b3dd8dbec	5f4c172983a8226b3dd8dbec				TRBV28	TRBV28-1	TRBJ1	TRBJ1-1	TRBD2, or TRBD1	TRBD2-1, or TRBD1-1
5f4e5d49ef2ec189bb230be4	CTGGAGTCCGCCAGCACCAACCAGACATCTATGTACCTCTGTGCCAGCAGCGTGGGACGCCCGGGAACTGAAGCTTTCTTTGGACAA				T	T	F		TRB	TRBV28-1*01	TRBD2-1, or TRBD1-1		TRBJ1-1*01								CASSVGRPGTEAFF																																																																							135		201		327																															14																							5f4c172983a8226b3dd8dbec	5f4c172983a8226b3dd8dbec	5f4c172983a8226b3dd8dbec				TRBV28	TRBV28-1	TRBJ1	TRBJ1-1	TRBD2, or TRBD1	TRBD2-1, or TRBD1-1
5f4e5d49ef2ec189bb230be5	CTGGAGTCCGCCAGCACCAACCAGACATCTATGTACCTCTGTGCCAGCAGCGTGGGACGCCCGGGAACTGAAGCTTTCTTTGGACAA				T	T	F		TRB	TRBV28-1*01	TRBD2-1, or TRBD1-1		TRBJ1-1*01								CASSVGRPGTEAFF																																																																							135		201		327																															14																							5f4c172983a8226b3dd8dbec	5f4c172983a8226b3dd8dbec	5f4c172983a8226b3dd8dbec				TRBV28	TRBV28-1	TRBJ1	TRBJ1-1	TRBD2, or TRBD1	TRBD2-1, or TRBD1-1
5f4e5d49ef2ec189bb230be6	CTGGAGTCCGCCAGCACCAACCAGACATCTATGTACCTCTGTGCCAGCAGCGTGGGACGCCCGGGAACTGAAGCTTTCTTTGGACAA				T	T	F		TRB	TRBV28-1*01	TRBD2-1, or TRBD1-1		TRBJ1-1*01								CASSVGRPGTEAFF																																																																							135		201		327																															14																							5f4c172983a8226b3dd8dbec	5f4c172983a8226b3dd8dbec	5f4c172983a8226b3dd8dbec				TRBV28	TRBV28-1	TRBJ1	TRBJ1-1	TRBD2, or TRBD1	TRBD2-1, or TRBD1-1
5f4e5d49ef2ec189bb230be7	CTGGAGTCCGCCAGCACCAACCAGACATCTATGTACCTCTGTGCCAGCAGCGTGGGACGCCCGGGAACTGAAGCTTTCTTTGGACAA				T	T	F		TRB	TRBV28-1*01	TRBD2-1, or TRBD1-1		TRBJ1-1*01								CASSVGRPGTEAFF																																																																							135		201		327																															14																							5f4c172983a8226b3dd8dbec	5f4c172983a8226b3dd8dbec	5f4c172983a8226b3dd8dbec				TRBV28	TRBV28-1	TRBJ1	TRBJ1-1	TRBD2, or TRBD1	TRBD2-1, or TRBD1-1
5f4e5d49ef2ec189bb230d7a	NNNNNNNTGTCGGCTGCTCCCTCCCAGACATCTGTGTACTTCTGTGCCAGCGGCCTCGACCCAGGGACTGAAGCTTTCTTTGGACAA				T	T	F		TRB	TRBV6-5*01	TRBD1-1*01		TRBJ1-1*01								CASGLDPGTEAFF																																																																							135		201		327																															13																							5f4c172983a8226b3dd8dbec	5f4c172983a8226b3dd8dbec	5f4c172983a8226b3dd8dbec				TRBV6	TRBV6-5	TRBJ1	TRBJ1-1	TRBD1	TRBD1-1
5f4e5d49ef2ec189bb2313cc	CAGGTAGTGCGAGGAGATTCGGCAGCTTATTTCTGTGCCAGCTCACCATCCACCTCAGGCCCGGGCACTGAAGCTTTCTTTGGACAA				T	T	F		TRB	TRBV18-1*01	TRBD2-1, or TRBD1-1		TRBJ1-1*01								CASSPSTSGPGTEAFF																																																																							135		201		330																															16																							5f4c172983a8226b3dd8dbec	5f4c172983a8226b3dd8dbec	5f4c172983a8226b3dd8dbec				TRBV18	TRBV18-1	TRBJ1	TRBJ1-1	TRBD2, or TRBD1	TRBD2-1, or TRBD1-1
5f4e5d49ef2ec189bb2313cd	GCTCCCTCCCAGACATCTGTGTACTTCTGTGCCAGCAGTTCGACCGGACAGGGAGGAACCCCGGGCACTGAAGCTTTCTTTGGACAA				T	T	F		TRB	TRBV6-5, or TRBV6-6	TRBD1-1*01		TRBJ1-1*01								CASSSTGQGGTPGTEAFF																																																																																																										18																							5f4c172983a8226b3dd8dbec	5f4c172983a8226b3dd8dbec	5f4c172983a8226b3dd8dbec				TRBV6	TRBV6-5, or TRBV6-6	TRBJ1	TRBJ1-1	TRBD1	TRBD1-1
5f4e5d49ef2ec189bb231723	ACCAGTGCCCATCCTGAAGACAGCAGCTTCTACATCTGCAGTGCTAGGGGTTCCCGGGGGCCCGGCACTGAAGCTTTCTTTGGACAA				T	T	F		TRB	TRBV20/OR9-2, or TRBV20-1	TRBD2-1, or TRBD1-1		TRBJ1-1*01								CSARGSRGPGTEAFF																																																																																																										15																							5f4c172983a8226b3dd8dbec	5f4c172983a8226b3dd8dbec	5f4c172983a8226b3dd8dbec				TRBV20/OR9, or TRBV20	TRBV20/OR9-2, or TRBV20-1	TRBJ1	TRBJ1-1	TRBD2, or TRBD1	TRBD2-1, or TRBD1-1
5f4e5d49ef2ec189bb231f28	TTGGAGCTGGAGGACTCGGCCCTGTATCTCTGTGCCAGCAGCTTGGCGGGGACAGAAAACCCGGGAACTGAAGCTTTCTTTGGACAA				T	T	F		TRB	TRBV5-8*01	TRBD1-1*01		TRBJ1-1*01								CASSLAGTENPGTEAFF																																																																							135		201		327																															17																							5f4c172983a8226b3dd8dbec	5f4c172983a8226b3dd8dbec	5f4c172983a8226b3dd8dbec				TRBV5	TRBV5-8	TRBJ1	TRBJ1-1	TRBD1	TRBD1-1
5f4e5d49ef2ec189bb231f34	GAACTAAACCTGAGCTCTCTGGAGCTGGGGGACTCAGCTTTGTATTTCTGTGCCAGCAGCCCTGGGACAGAAGCTTTCTTTGGACAA				T	T	F		TRB	TRBV9-1*01	TRBD1-1*01		TRBJ1-1*01								CASSPGTEAFF																																																																							135		201		327																															11																							5f4c172983a8226b3dd8dbec	5f4c172983a8226b3dd8dbec	5f4c172983a8226b3dd8dbec				TRBV9	TRBV9-1	TRBJ1	TRBJ1-1	TRBD1	TRBD1-1
5f4e5d49ef2ec189bb233632	AATGTGAGCACCTTGGAGCTGGGGGACTCGGCCCTTTATCTTTGCGCCAGCAGCCCAGAACCGGGCACTGAAGCTTTCTTTGGACAA				T	T	F		TRB	TRBV5-1*01	TRBD2-1*01, or TRBD2-1*02		TRBJ1-1*01								CASSPEPGTEAFF																																																																							135		201		327																															13																							5f4c172983a8226b3dd8dbec	5f4c172983a8226b3dd8dbec	5f4c172983a8226b3dd8dbec				TRBV5	TRBV5-1	TRBJ1	TRBJ1-1	TRBD2	TRBD2-1
5f4e5d49ef2ec189bb23511b	AATGTGAACGCCTTGGAGCTGGAGGACTCGGCCCTGTATCTCTGTGCCAGCAGCTTGGTCCCAGGGACTGAAGCTTTCTTTGGACAA				T	T	F		TRB	TRBV5-8*01	TRBD1-1*01		TRBJ1-1*01								CASSLVPGTEAFF																																																																							135		201		327																															13																							5f4c172983a8226b3dd8dbec	5f4c172983a8226b3dd8dbec	5f4c172983a8226b3dd8dbec				TRBV5	TRBV5-8	TRBJ1	TRBJ1-1	TRBD1	TRBD1-1
5f4e5d49ef2ec189bb235578	GTGAGCACCTTGGAGCTGGGGGACTCGGCCCTTTATCTTTGCGCCAGCAGTCAAAGGGGGCCTGGCACTGAAGCTTTCTTTGGACAA				T	T	F		TRB	TRBV5-1*01	TRBD1-1*01		TRBJ1-1*01								CASSQRGPGTEAFF																																																																							135		201		327																															14																							5f4c172983a8226b3dd8dbec	5f4c172983a8226b3dd8dbec	5f4c172983a8226b3dd8dbec				TRBV5	TRBV5-1	TRBJ1	TRBJ1-1	TRBD1	TRBD1-1
5f4e5d49ef2ec189bb23565f	GTGTCCAGTGCCCATCCTGAAGACAGCAGCTTCTACATCTGCAGTGCTAGATATTCAGGGCCCGGGACTGAAGCTTTCTTTGGACAA				T	T	F		TRB	TRBV20/OR9-2, or TRBV20-1	TRBD1-1*01		TRBJ1-1*01								CSARYSGPGTEAFF																																																																																																										14																							5f4c172983a8226b3dd8dbec	5f4c172983a8226b3dd8dbec	5f4c172983a8226b3dd8dbec				TRBV20/OR9, or TRBV20	TRBV20/OR9-2, or TRBV20-1	TRBJ1	TRBJ1-1	TRBD1	TRBD1-1
5f4e5d49ef2ec189bb235755	AGGATCCAGCAGGTAGTGCGAGGAGATTCGGCAGCTTATTTCTGTGCCAGCTCACCCACTCCAGGCACTGAAGCTTTCTTTGGACAA				T	T	F		TRB	TRBV18-1*01	TRBD1-1*01		TRBJ1-1*01								CASSPTPGTEAFF																																																																							135		201		330																															13																							5f4c172983a8226b3dd8dbec	5f4c172983a8226b3dd8dbec	5f4c172983a8226b3dd8dbec				TRBV18	TRBV18-1	TRBJ1	TRBJ1-1	TRBD1	TRBD1-1
5f4e5d49ef2ec189bb23587b	GTGACATCGGCCCAAAAGAACCCGACAGCTTTCTATCTCTGTGCCAGTCTAGCAGGTCCCCCGGGAACTGAAGCTTTCTTTGGACAA				T	T	F		TRB	TRBV19-1*01	TRBD2-1*01, or TRBD2-1*02		TRBJ1-1*01								CASLAGPPGTEAFF																																																																							135		201		327																															14																							5f4c172983a8226b3dd8dbec	5f4c172983a8226b3dd8dbec	5f4c172983a8226b3dd8dbec				TRBV19	TRBV19-1	TRBJ1	TRBJ1-1	TRBD2	TRBD2-1
5f4e5d49ef2ec189bb23587c	AAGATCCAGCGCACAGAGCGGGGGGACTCAGCCGTGTATCTCTGTGCCAGCAGCGAAGGACCAGGAACTGAAGCTTTCTTTGGACAA				T	T	F		TRB	TRBV7-3*01	TRBD2-1, or TRBD1-1		TRBJ1-1*01								CASSEGPGTEAFF																																																																							135		201		330																															13																							5f4c172983a8226b3dd8dbec	5f4c172983a8226b3dd8dbec	5f4c172983a8226b3dd8dbec				TRBV7	TRBV7-3	TRBJ1	TRBJ1-1	TRBD2, or TRBD1	TRBD2-1, or TRBD1-1
5f4e5d49ef2ec189bb2364fa	ACATCGGCCCAAAAGAACCCGACAGCTTTCTATCTCTGTGCCAGTATCCCCTTCGGTAGCCCGGGAACTGAAGCTTTCTTTGGACAA				T	T	F		TRB	TRBV19-1*01	TRBD2-1*02		TRBJ1-1*01								CASIPFGSPGTEAFF																																																																							135		201		327																															15																							5f4c172983a8226b3dd8dbec	5f4c172983a8226b3dd8dbec	5f4c172983a8226b3dd8dbec				TRBV19	TRBV19-1	TRBJ1	TRBJ1-1	TRBD2	TRBD2-1
5f4e5d49ef2ec189bb2390cc	CAGCCTGCAAAGCTTGAGGACTCGGCCGTGTATCTCTGTGCCAGCAGGCCCCTCGGGGTTCCGGGGACTGAAGCTTTCTTTGGACAA				T	T	F		TRB	TRBV11-2*01	TRBD2-1*01		TRBJ1-1*01								CASRPLGVPGTEAFF																																																																							135		201		330																															15																							5f4c172983a8226b3dd8dbec	5f4c172983a8226b3dd8dbec	5f4c172983a8226b3dd8dbec				TRBV11	TRBV11-2	TRBJ1	TRBJ1-1	TRBD2	TRBD2-1
5f4e5d49ef2ec189bb239b4d	AACCTGAGCTCTCTGGAGCTGGGGGACTCAGCTTTGTATTTCTGTGCCAGCAGCGAGAACCCCGGCACTGAAGCTTTCTTTGGACAA				T	T	F		TRB	TRBV9-1*01	TRBD2-1*01, or TRBD2-1*02		TRBJ1-1*01								CASSENPGTEAFF																																																																							135		201		327																															13																							5f4c172983a8226b3dd8dbec	5f4c172983a8226b3dd8dbec	5f4c172983a8226b3dd8dbec				TRBV9	TRBV9-1	TRBJ1	TRBJ1-1	TRBD2	TRBD2-1
5f4e5d49ef2ec189bb23b4d6	CAGGTAGTGCGAGGAGATTCGGCAGCTTATTTCTGTGCCAGCTCACCATTCCCTACAGGCCCAGGCACTGAAGCTTTCTTTGGACAA				T	T	F		TRB	TRBV18-1*01	TRBD1-1*01		TRBJ1-1*01								CASSPFPTGPGTEAFF																																																																							135		201		330																															16																							5f4c172983a8226b3dd8dbec	5f4c172983a8226b3dd8dbec	5f4c172983a8226b3dd8dbec				TRBV18	TRBV18-1	TRBJ1	TRBJ1-1	TRBD1	TRBD1-1
5f4e5d49ef2ec189bb23cb8a	AACCTGAGCTCTCTGGAGCTGGGGGACTCAGCTTTGTATTTCTGTGCCAGCAGCTCCCCACCGGGGACTGAAGCTTTCTTTGGACAA				T	T	F		TRB	TRBV9-1*01	TRBD2-1*01		TRBJ1-1*01								CASSSPPGTEAFF																																																																							135		201		327																															13																							5f4c172983a8226b3dd8dbec	5f4c172983a8226b3dd8dbec	5f4c172983a8226b3dd8dbec				TRBV9	TRBV9-1	TRBJ1	TRBJ1-1	TRBD2	TRBD2-1
5f4e5d4aef2ec189bb23ec4e	AAGATCCAGCCCTCAGAACCCAGGGACTCAGCTGTGTATTTTTGTGCTAGTGGTTTGGGACCAGGGACTGAAGCTTTCTTTGGACAA				T	T	F		TRB	TRBV12-5*01	TRBD1-1*01		TRBJ1-1*01								CASGLGPGTEAFF																																																																							135		201		330																															13																							5f4c172983a8226b3dd8dbec	5f4c172983a8226b3dd8dbec	5f4c172983a8226b3dd8dbec				TRBV12	TRBV12-5	TRBJ1	TRBJ1-1	TRBD1	TRBD1-1
5f4e5d4aef2ec189bb241c46	ATCCAGCCTGCAAAGCTTGAGGACTCGGCCGTGTATCTCTGTGCCAGCAGCTTACGGGGCCCGGGGACTGAAGCTTTCTTTGGACAA				T	T	F		TRB	TRBV11-2*01	TRBD2-1, or TRBD1-1		TRBJ1-1*01								CASSLRGPGTEAFF																																																																							135		201		330																															14																							5f4c172983a8226b3dd8dbec	5f4c172983a8226b3dd8dbec	5f4c172983a8226b3dd8dbec				TRBV11	TRBV11-2	TRBJ1	TRBJ1-1	TRBD2, or TRBD1	TRBD2-1, or TRBD1-1
5f4e5d4aef2ec189bb2426dc	ACAGTGACCAGTGCCCATCCTGAAGACAGCAGCTTCTACATCTGCAGTGCTCCTAAGACTCCCGGCACTGAAGCTTTCTTTGGACAA				T	T	F		TRB	TRBV20/OR9-2, or TRBV20-1	TRBD2-1*01, or TRBD2-1*02		TRBJ1-1*01								CSAPKTPGTEAFF																																																																																																										13																							5f4c172983a8226b3dd8dbec	5f4c172983a8226b3dd8dbec	5f4c172983a8226b3dd8dbec				TRBV20/OR9, or TRBV20	TRBV20/OR9-2, or TRBV20-1	TRBJ1	TRBJ1-1	TRBD2	TRBD2-1
5f4e5d4aef2ec189bb2426dd	ACAGTGACCAGTGCCCATCCTGAAGACAGCAGCTTCTACATCTGCAGTGCTCCTAAGACTCCCGGCACTGAAGCTTTCTTTGGACAA				T	T	F		TRB	TRBV20/OR9-2, or TRBV20-1	TRBD2-1*01, or TRBD2-1*02		TRBJ1-1*01								CSAPKTPGTEAFF																																																																																																										13																							5f4c172983a8226b3dd8dbec	5f4c172983a8226b3dd8dbec	5f4c172983a8226b3dd8dbec				TRBV20/OR9, or TRBV20	TRBV20/OR9-2, or TRBV20-1	TRBJ1	TRBJ1-1	TRBD2	TRBD2-1
5f4e5d4aef2ec189bb244621	CTGAAGATCCAGCGCACAGAGCGGGGGGACTCAGCCGTGTATCTCTGTGCCAGCTCCGATCCGGGGACTGAAGCTTTCTTTGGACAA				T	T	F		TRB	TRBV7-3*01	TRBD2-1*01		TRBJ1-1*01								CASSDPGTEAFF																																																																							135		201		330																															12																							5f4c172983a8226b3dd8dbec	5f4c172983a8226b3dd8dbec	5f4c172983a8226b3dd8dbec				TRBV7	TRBV7-3	TRBJ1	TRBJ1-1	TRBD2	TRBD2-1
5f4e5d4aef2ec189bb246272	NTGAAGATCCAGCCCTCAGAACCCAGGGACTCAGCTGTGTACTTCTGTGCCAGCAGGTTTCCGGGCACTGAAGCTTTCTTTGGACAA				T	T	F		TRB	TRBV12-4*01, or TRBV12-3*01	TRBD2-1*01, or TRBD2-1*02		TRBJ1-1*01								CASRFPGTEAFF																																																																																																										12																							5f4c172983a8226b3dd8dbec	5f4c172983a8226b3dd8dbec	5f4c172983a8226b3dd8dbec				TRBV12	TRBV12-4, or TRBV12-3	TRBJ1	TRBJ1-1	TRBD2	TRBD2-1
5f4e5d4aef2ec189bb24668b	GTGACCAGTGCCCATCCTGAAGACAGCAGCTTCTACATCTGCAGTGCTAGAGGAATGGCTCCGGGGACTGAAGCTTTCTTTGGACAA				T	T	F		TRB	TRBV20/OR9-2, or TRBV20-1	TRBD2-1*01		TRBJ1-1*01								CSARGMAPGTEAFF																																																																																																										14																							5f4c172983a8226b3dd8dbec	5f4c172983a8226b3dd8dbec	5f4c172983a8226b3dd8dbec				TRBV20/OR9, or TRBV20	TRBV20/OR9-2, or TRBV20-1	TRBJ1	TRBJ1-1	TRBD2	TRBD2-1
5f4e5de9ef2ec189bb248fa9	AGCACCTTGGAGCTGGGGGACTCGGCCCTTTATCTTTGCGCCAGCAGCTTGCAGGGGGCGCCGGGCACTGAAGCTTTCTTTGGACAA				T	T	F		TRB	TRBV5-1*01	TRBD1-1*01		TRBJ1-1*01								CASSLQGAPGTEAFF																																																																							135		201		327																															15																							5f4c172983a8226b3dd8dbec	5f4c172983a8226b3dd8dbec	5f4c172983a8226b3dd8dbec				TRBV5	TRBV5-1	TRBJ1	TRBJ1-1	TRBD1	TRBD1-1
5f4e5de9ef2ec189bb2495e9	CTGGAGTCCGCCAGCACCAACCAGACATCTATGTACCTCTGTGCCAGCAATTCCGGGTCCCCCGGGACTGAAGCTTTCTTTGGACAA				T	T	F		TRB	TRBV28-1*01	TRBD2-1*01, or TRBD2-1*02		TRBJ1-1*01								CASNSGSPGTEAFF																																																																							135		201		327																															14																							5f4c172983a8226b3dd8dbec	5f4c172983a8226b3dd8dbec	5f4c172983a8226b3dd8dbec				TRBV28	TRBV28-1	TRBJ1	TRBJ1-1	TRBD2	TRBD2-1
5f4e5de9ef2ec189bb2495ea	CTGGAGTCCGCCAGCACCAACCAGACATCTATGTACCTCTGTGCCAGCAATTCCGGGTCCCCCGGGACTGAAGCTTTCTTTGGACAA				T	T	F		TRB	TRBV28-1*01	TRBD2-1*01, or TRBD2-1*02		TRBJ1-1*01								CASNSGSPGTEAFF																																																																							135		201		327																															14																							5f4c172983a8226b3dd8dbec	5f4c172983a8226b3dd8dbec	5f4c172983a8226b3dd8dbec				TRBV28	TRBV28-1	TRBJ1	TRBJ1-1	TRBD2	TRBD2-1
5f4e5de9ef2ec189bb24b6ac	AATTCCCTGGAGCTTGGTGACTCTGCTGTGTATTTCTGTGCCAGCAGCCAAGATGCCGGGCCGGGCACTGAAGCTTTCTTTGGACAA				T	T	F		TRB	TRBV3-1*01, or TRBV3-2*01	TRBD2-1, or TRBD1-1		TRBJ1-1*01								CASSQDAGPGTEAFF																																																																																																										15																							5f4c172983a8226b3dd8dbec	5f4c172983a8226b3dd8dbec	5f4c172983a8226b3dd8dbec				TRBV3	TRBV3-1, or TRBV3-2	TRBJ1	TRBJ1-1	TRBD2, or TRBD1	TRBD2-1, or TRBD1-1
5f4e5de9ef2ec189bb24e6ba	NNNNNNNTGTCGGCTGCTCCCTCCCAGACATCTGTGTACTTCTGTGCCAGCAGTTACCTTCCCGGGACAGAAGCTTTCTTTGGACAA				T	T	F		TRB	TRBV6-5*01	TRBD1-1*01		TRBJ1-1*01								CASSYLPGTEAFF																																																																							135		201		327																															13																							5f4c172983a8226b3dd8dbec	5f4c172983a8226b3dd8dbec	5f4c172983a8226b3dd8dbec				TRBV6	TRBV6-5	TRBJ1	TRBJ1-1	TRBD1	TRBD1-1
5f4e5de9ef2ec189bb24e6bb	NNNNNNNTGTCGGCTGCTCCCTCCCAGACATCTGTGTACTTCTGTGCCAGCAGTTACCTTCCCGGGACAGAAGCTTTCTTTGGACAA				T	T	F		TRB	TRBV6-5*01	TRBD1-1*01		TRBJ1-1*01								CASSYLPGTEAFF																																																																							135		201		327																															13																							5f4c172983a8226b3dd8dbec	5f4c172983a8226b3dd8dbec	5f4c172983a8226b3dd8dbec				TRBV6	TRBV6-5	TRBJ1	TRBJ1-1	TRBD1	TRBD1-1
5f4e5de9ef2ec189bb24e6bc	NNNNNNNTGTCGGCTGCTCCCTCCCAGACATCTGTGTACTTCTGTGCCAGCAGTTACCTTCCCGGGACAGAAGCTTTCTTTGGACAA				T	T	F		TRB	TRBV6-5*01	TRBD1-1*01		TRBJ1-1*01								CASSYLPGTEAFF																																																																							135		201		327																															13																							5f4c172983a8226b3dd8dbec	5f4c172983a8226b3dd8dbec	5f4c172983a8226b3dd8dbec				TRBV6	TRBV6-5	TRBJ1	TRBJ1-1	TRBD1	TRBD1-1
5f4e5de9ef2ec189bb24e6bd	NNNNNNNTGTCGGCTGCTCCCTCCCAGACATCTGTGTACTTCTGTGCCAGCAGTTACCTTCCCGGGACAGAAGCTTTCTTTGGACAA				T	T	F		TRB	TRBV6-5*01	TRBD1-1*01		TRBJ1-1*01								CASSYLPGTEAFF																																																																							135		201		327																															13																							5f4c172983a8226b3dd8dbec	5f4c172983a8226b3dd8dbec	5f4c172983a8226b3dd8dbec				TRBV6	TRBV6-5	TRBJ1	TRBJ1-1	TRBD1	TRBD1-1
5f4e5de9ef2ec189bb250801	NNNNTGAAGATCCAGCCCTCAGAACCCAGGGACTCAGCTGTGTACTTCTGTGCCAGCAGTCCTGGCACTGAAGCTTTCTTTGGACAA				T	T	F		TRB	TRBV12-4*01, or TRBV12-3*01	TRBD2-1, or TRBD1-1		TRBJ1-1*01								CASSPGTEAFF																																																																																																										11																							5f4c172983a8226b3dd8dbec	5f4c172983a8226b3dd8dbec	5f4c172983a8226b3dd8dbec				TRBV12	TRBV12-4, or TRBV12-3	TRBJ1	TRBJ1-1	TRBD2, or TRBD1	TRBD2-1, or TRBD1-1
5f4e5de9ef2ec189bb250f00	ACATCGGCCCAAAAGAACCCGACAGCTTTCTATCTCTGTGCCAGTAGTAAGTTCAGTCCCCCGGGCACTGAAGCTTTCTTTGGACAA				T	T	F		TRB	TRBV19-1*01	TRBD2-1*01, or TRBD2-1*02		TRBJ1-1*01								CASSKFSPPGTEAFF																																																																							135		201		327																															15																							5f4c172983a8226b3dd8dbec	5f4c172983a8226b3dd8dbec	5f4c172983a8226b3dd8dbec				TRBV19	TRBV19-1	TRBJ1	TRBJ1-1	TRBD2	TRBD2-1
5f4e5de9ef2ec189bb2520a1	AGTTCTAAGAAGCTCCTTCTCAGTGACTCTGGCTTCTATCTCTGTGCCTGGAGTGTGACACCGGGGACTGAAGCTTTCTTTGGACAA				T	T	F		TRB	TRBV30-1*01	TRBD2-1*01		TRBJ1-1*01								CAWSVTPGTEAFF																																																																							129		198		321																															13																							5f4c172983a8226b3dd8dbec	5f4c172983a8226b3dd8dbec	5f4c172983a8226b3dd8dbec				TRBV30	TRBV30-1	TRBJ1	TRBJ1-1	TRBD2	TRBD2-1
5f4e5de9ef2ec189bb2521fa	CAGCAGGTAGTGCGAGGAGATTCGGCAGCTTATTTCTGTGCCAGCTCACCACAGAGGGAACCGGGGACTGAAGCTTTCTTTGGACAA				T	T	F		TRB	TRBV18-1*01	TRBD2-1*01, or TRBD2-1*02		TRBJ1-1*01								CASSPQREPGTEAFF																																																																							135		201		330																															15																							5f4c172983a8226b3dd8dbec	5f4c172983a8226b3dd8dbec	5f4c172983a8226b3dd8dbec				TRBV18	TRBV18-1	TRBJ1	TRBJ1-1	TRBD2	TRBD2-1
5f4e5de9ef2ec189bb252bd7	NNNNTGAAGATCCAGCCCTCAGAACCCAGGGACTCAGCTGTGTACTTCTGTGCCATCTCTCCAGGGACGGAAGCTTTCTTTGGACAA				T	T	F		TRB	TRBV12-4*01, or TRBV12-3*01	TRBD2-1, or TRBD1-1		TRBJ1-1*01								CAISPGTEAFF																																																																																																										11																							5f4c172983a8226b3dd8dbec	5f4c172983a8226b3dd8dbec	5f4c172983a8226b3dd8dbec				TRBV12	TRBV12-4, or TRBV12-3	TRBJ1	TRBJ1-1	TRBD2, or TRBD1	TRBD2-1, or TRBD1-1
5f4e5de9ef2ec189bb252dc5	CGGTCCACAAAGCTGGAGGACTCAGCCATGTACTTCTGTGCAACCGGCGGGGGCCACCGCCCGGGCACTGAAGCTTTCTTTGGACAA				T	T	F		TRB	TRBV2-1*03, or TRBV2-1*01	TRBD2-1*01		TRBJ1-1*01								CATGGGHRPGTEAFF																																																																							135		201		330																															15																							5f4c172983a8226b3dd8dbec	5f4c172983a8226b3dd8dbec	5f4c172983a8226b3dd8dbec				TRBV2	TRBV2-1	TRBJ1	TRBJ1-1	TRBD2	TRBD2-1
5f4e5de9ef2ec189bb252dc6	CGGTCCACAAAGCTGGAGGACTCAGCCATGTACTTCTGTGCAACCGGCGGGGGCCACCGCCCGGGCACTGAAGCTTTCTTTGGACAA				T	T	F		TRB	TRBV2-1*03, or TRBV2-1*01	TRBD2-1*01		TRBJ1-1*01								CATGGGHRPGTEAFF																																																																							135		201		330																															15																							5f4c172983a8226b3dd8dbec	5f4c172983a8226b3dd8dbec	5f4c172983a8226b3dd8dbec				TRBV2	TRBV2-1	TRBJ1	TRBJ1-1	TRBD2	TRBD2-1
5f4e5de9ef2ec189bb253bf9	GCCCAAAAGAACCCGACAGCTTTCTATCTCTGTGCCACAAACCCCCAGGGACAGGAACCTCCGGGCACTGAAGCTTTCTTTGGACAA				T	T	F		TRB	TRBV19-1*01	TRBD1-1*01		TRBJ1-1*01								CATNPQGQEPPGTEAFF																																																																							135		201		327																															17																							5f4c172983a8226b3dd8dbec	5f4c172983a8226b3dd8dbec	5f4c172983a8226b3dd8dbec				TRBV19	TRBV19-1	TRBJ1	TRBJ1-1	TRBD1	TRBD1-1
5f4e5de9ef2ec189bb254100	GTGACATCGGCCCAAAAGAACCCGACAGCTTTCTATCTCTGTGCCAGTAGTAGGGGACGTCCGGGCACTGAAGCTTTCTTTGGACAA				T	T	F		TRB	TRBV19-1*01	TRBD2-1, or TRBD1-1		TRBJ1-1*01								CASSRGRPGTEAFF																																																																							135		201		327																															14																							5f4c172983a8226b3dd8dbec	5f4c172983a8226b3dd8dbec	5f4c172983a8226b3dd8dbec				TRBV19	TRBV19-1	TRBJ1	TRBJ1-1	TRBD2, or TRBD1	TRBD2-1, or TRBD1-1
5f4e5de9ef2ec189bb254901	GTGAGCACCTTGGAGCTGGGGGACTCGGCCCTTTATCTTTGCGCCAGCAGCTCGGACACGCCGGGCACTGAAGCTTTCTTTGGACAA				T	T	F		TRB	TRBV5-1*01	TRBD1-1*01		TRBJ1-1*01								CASSSDTPGTEAFF																																																																							135		201		327																															14																							5f4c172983a8226b3dd8dbec	5f4c172983a8226b3dd8dbec	5f4c172983a8226b3dd8dbec				TRBV5	TRBV5-1	TRBJ1	TRBJ1-1	TRBD1	TRBD1-1
5f4e5de9ef2ec189bb254e5a	ATCCTGAGGATCCAGCAGGTAGTGCGAGGAGATTCGGCAGCTTATTTCTGTGCCAGCTCACCAGGAACTGAAGCTTTCTTTGGACAA				T	T	F		TRB	TRBV18-1*01	TRBD2-1, or TRBD1-1		TRBJ1-1*01								CASSPGTEAFF																																																																							135		201		330																															11																							5f4c172983a8226b3dd8dbec	5f4c172983a8226b3dd8dbec	5f4c172983a8226b3dd8dbec				TRBV18	TRBV18-1	TRBJ1	TRBJ1-1	TRBD2, or TRBD1	TRBD2-1, or TRBD1-1
5f4e5de9ef2ec189bb255569	CAGGTAGTGCGAGGAGATTCGGCAGCTTATTTCTGTGCCAGCTCACCTGCCAGGACAGGGCCAGGCACTGAAGCTTTCTTTGGACAA				T	T	F		TRB	TRBV18-1*01	TRBD1-1*01		TRBJ1-1*01								CASSPARTGPGTEAFF																																																																							135		201		330																															16																							5f4c172983a8226b3dd8dbec	5f4c172983a8226b3dd8dbec	5f4c172983a8226b3dd8dbec				TRBV18	TRBV18-1	TRBJ1	TRBJ1-1	TRBD1	TRBD1-1
5f4e5de9ef2ec189bb2556ea	NNNNTGTCGGCTGCTCCCTCCCAGACATCTGTGTACTTCTGTGCCAGCAGTTACTCGCGGCCGGGGACTGAAGCTTTCTTTGGACAA				T	T	F		TRB	TRBV6-5*01	TRBD2-1*01		TRBJ1-1*01								CASSYSRPGTEAFF																																																																							135		201		327																															14																							5f4c172983a8226b3dd8dbec	5f4c172983a8226b3dd8dbec	5f4c172983a8226b3dd8dbec				TRBV6	TRBV6-5	TRBJ1	TRBJ1-1	TRBD2	TRBD2-1
5f4e5de9ef2ec189bb255ab9	TCTAAGAAGCTCCTTCTCAGTGACTCTGGCTTCTATCTCTGTGCCTGGATTTTCAGCCCCCCGGGAACTGAAGCTTTCTTTGGACAA				T	T	F		TRB	TRBV30-1*01	TRBD2-1*02		TRBJ1-1*01								CAWIFSPPGTEAFF																																																																							129		198		321																															14																							5f4c172983a8226b3dd8dbec	5f4c172983a8226b3dd8dbec	5f4c172983a8226b3dd8dbec				TRBV30	TRBV30-1	TRBJ1	TRBJ1-1	TRBD2	TRBD2-1
5f4e5de9ef2ec189bb255db2	NNNNNNNTGTCGGCTGCTCCCTCCCAGACATCTGTGTACTTCTGTGCCAGCCAGGGGACACCCGGGACTGAAGCTTTCTTTGGACAA				T	T	F		TRB	TRBV6-5*01	TRBD1-1*01		TRBJ1-1*01								CASQGTPGTEAFF																																																																							135		201		327																															13																							5f4c172983a8226b3dd8dbec	5f4c172983a8226b3dd8dbec	5f4c172983a8226b3dd8dbec				TRBV6	TRBV6-5	TRBJ1	TRBJ1-1	TRBD1	TRBD1-1
5f4e5de9ef2ec189bb255def	ATTCTGGAGTCCGCCAGCACCAACCAGACATCTATGTACCTCTGTGCCAGCACTGACGGTCCGGGCACTGAAGCTTTCTTTGGACAA				T	T	F		TRB	TRBV28-1*01	TRBD2-1*01, or TRBD2-1*02		TRBJ1-1*01								CASTDGPGTEAFF																																																																							135		201		327																															13																							5f4c172983a8226b3dd8dbec	5f4c172983a8226b3dd8dbec	5f4c172983a8226b3dd8dbec				TRBV28	TRBV28-1	TRBJ1	TRBJ1-1	TRBD2	TRBD2-1
5f4e5de9ef2ec189bb255fb0	CTGATTCTGGAGTCCGCCAGCACCAACCAGACATCTATGTACCTCTGTGCCAGCACCTTCCCGGGGACTGAAGCTTTCTTTGGACAA				T	T	F		TRB	TRBV28-1*01	TRBD2-1*01		TRBJ1-1*01								CASTFPGTEAFF																																																																							135		201		327																															12																							5f4c172983a8226b3dd8dbec	5f4c172983a8226b3dd8dbec	5f4c172983a8226b3dd8dbec				TRBV28	TRBV28-1	TRBJ1	TRBJ1-1	TRBD2	TRBD2-1
5f4e5de9ef2ec189bb2561a6	CTGGAGTCGCCCAGCCCCAACCAGACCTCTCTGTACTTCTGTGCCAGCAGTATCAGGGGTCCTGGCACTGAAGCTTTCTTTGGACAA				T	T	F		TRB	TRBV27-1*01	TRBD1-1*01		TRBJ1-1*01								CASSIRGPGTEAFF																																																																							135		201		327																															14																							5f4c172983a8226b3dd8dbec	5f4c172983a8226b3dd8dbec	5f4c172983a8226b3dd8dbec				TRBV27	TRBV27-1	TRBJ1	TRBJ1-1	TRBD1	TRBD1-1
5f4e5de9ef2ec189bb25740e	CTGATTCTGGAGTCCGCCAGCACCAACCAGACATCTATGTACCTCTGTGCCAGCACTACCCCCGGCACTGAAGCTTTCTTTGGACAA				T	T	F		TRB	TRBV28-1*01	TRBD2-1*01, or TRBD2-1*02		TRBJ1-1*01								CASTTPGTEAFF																																																																							135		201		327																															12																							5f4c172983a8226b3dd8dbec	5f4c172983a8226b3dd8dbec	5f4c172983a8226b3dd8dbec				TRBV28	TRBV28-1	TRBJ1	TRBJ1-1	TRBD2	TRBD2-1
5f4e5de9ef2ec189bb2574e0	CGAGGAGATTCGGCAGCTTATTTCTGTGCCAGCTCACCAAGTCTTTTCAAGGGACAGGGACCGGGAACTGAAGCTTTCTTTGGACAA				T	T	F		TRB	TRBV18-1*01	TRBD1-1*01		TRBJ1-1*01								CASSPSLFKGQGPGTEAFF																																																																							135		201		330																															19																							5f4c172983a8226b3dd8dbec	5f4c172983a8226b3dd8dbec	5f4c172983a8226b3dd8dbec				TRBV18	TRBV18-1	TRBJ1	TRBJ1-1	TRBD1	TRBD1-1
5f4e5de9ef2ec189bb2576ec	ATCCAGCCTGCAGAGCTTGGGGACTCGGCCATGTATCTCTGTGCCAGCACCCGATGGGCCCCGGGGACTGAAGCTTTCTTTGGACAA				T	T	F		TRB	TRBV11-1*01	TRBD2-1*01		TRBJ1-1*01								CASTRWAPGTEAFF																																																																							135		201		330																															14																							5f4c172983a8226b3dd8dbec	5f4c172983a8226b3dd8dbec	5f4c172983a8226b3dd8dbec				TRBV11	TRBV11-1	TRBJ1	TRBJ1-1	TRBD2	TRBD2-1
5f4e5de9ef2ec189bb257b9a	ACATCGGCCCAAAAGAACCCGACAGCTTTCTATCTCTGTGCCAGTAGTACTGGGGGGGCCCCAGGAACTGAAGCTTTCTTTGGACAA				T	T	F		TRB	TRBV19-1*01	TRBD2-1*01		TRBJ1-1*01								CASSTGGAPGTEAFF																																																																							135		201		327																															15																							5f4c172983a8226b3dd8dbec	5f4c172983a8226b3dd8dbec	5f4c172983a8226b3dd8dbec				TRBV19	TRBV19-1	TRBJ1	TRBJ1-1	TRBD2	TRBD2-1
5f4e5de9ef2ec189bb258b5c	TAGTCTGCTGCCTCCTCCCAGACATCTGTATATTTCTGCGCCAGCAGAGCACAGGGGGCGCCTGGCACTGAAGCTTTCTTTGGACAA				T	T	F		TRB	TRBV10-1*03	TRBD1-1*01		TRBJ1-1*01								CASRAQGAPGTEAFF																																																																							135		201		327																															15																							5f4c172983a8226b3dd8dbec	5f4c172983a8226b3dd8dbec	5f4c172983a8226b3dd8dbec				TRBV10	TRBV10-1	TRBJ1	TRBJ1-1	TRBD1	TRBD1-1
5f4e5de9ef2ec189bb259016	AAGGTGCAGCCTGCAGAACTGGAGGATTCTGGAGTTTATTTCTGTGCCAGCAGCCGGGGGCCTGGCACTGAAGCTTTCTTTGGACAA				T	T	F		TRB	TRBV14-1*01	TRBD1-1*01		TRBJ1-1*01								CASSRGPGTEAFF																																																																							135		201		330																															13																							5f4c172983a8226b3dd8dbec	5f4c172983a8226b3dd8dbec	5f4c172983a8226b3dd8dbec				TRBV14	TRBV14-1	TRBJ1	TRBJ1-1	TRBD1	TRBD1-1
5f4e5de9ef2ec189bb259298	GTGAACGCCTTGTTGCTGGGGGACTCGGCCCTCTATCTCTGTGCCAGCAGCTTGGTCTTCCCGGGCACTGAAGCTTTCTTTGGACAA				T	T	F		TRB	TRBV5-6*01	TRBD2-1*01, or TRBD2-1*02		TRBJ1-1*01								CASSLVFPGTEAFF																																																																							135		201		327																															14																							5f4c172983a8226b3dd8dbec	5f4c172983a8226b3dd8dbec	5f4c172983a8226b3dd8dbec				TRBV5	TRBV5-6	TRBJ1	TRBJ1-1	TRBD2	TRBD2-1
5f4e5de9ef2ec189bb25930c	TCCGCCAGCACCAACCAGACATCTATGTACCTCTGTGCCAGCAGTTTATATTTTGACCCACCAGGCACTGAAGCTTTCTTTGGACAA				T	T	F		TRB	TRBV28-1*01	TRBD1-1*01		TRBJ1-1*01								CASSLYFDPPGTEAFF																																																																							135		201		327																															16																							5f4c172983a8226b3dd8dbec	5f4c172983a8226b3dd8dbec	5f4c172983a8226b3dd8dbec				TRBV28	TRBV28-1	TRBJ1	TRBJ1-1	TRBD1	TRBD1-1
5f4e5de9ef2ec189bb259680	GAGTCGCCCAGCCCCAACCAGACCTCTCTGTACTTCTGTGCCAGCAGTTCCGACGGCCCGCCGGGCACTGAAGCTTTCTTTGGACAA				T	T	F		TRB	TRBV27-1*01	TRBD2-1*01, or TRBD2-1*02		TRBJ1-1*01								CASSSDGPPGTEAFF																																																																							135		201		327																															15																							5f4c172983a8226b3dd8dbec	5f4c172983a8226b3dd8dbec	5f4c172983a8226b3dd8dbec				TRBV27	TRBV27-1	TRBJ1	TRBJ1-1	TRBD2	TRBD2-1
5f4e5de9ef2ec189bb259681	NNNNTGAAGATCCAGCCCTCAGAACCCAGGGACTCAGCTGTGTACTTCTGTGCCAGCAAGCCGGGCACTGAAGCTTTCTTTGGACAA				T	T	F		TRB	TRBV12-4*01, or TRBV12-3*01	TRBD2-1*01, or TRBD2-1*02		TRBJ1-1*01								CASKPGTEAFF																																																																																																										11																							5f4c172983a8226b3dd8dbec	5f4c172983a8226b3dd8dbec	5f4c172983a8226b3dd8dbec				TRBV12	TRBV12-4, or TRBV12-3	TRBJ1	TRBJ1-1	TRBD2	TRBD2-1
5f4e5deaef2ec189bb259a6b	CTACACACCCTGCAGCCAGAAGACTCGGCCCTGTATCTCTGTGCCAGCAGCCTGGGGAACCCCGGCACTGAAGCTTTCTTTGGACAA				T	T	F		TRB	TRBV4-2*01	TRBD2-1, or TRBD1-1		TRBJ1-1*01								CASSLGNPGTEAFF																																																																							135		201		327																															14																							5f4c172983a8226b3dd8dbec	5f4c172983a8226b3dd8dbec	5f4c172983a8226b3dd8dbec				TRBV4	TRBV4-2	TRBJ1	TRBJ1-1	TRBD2, or TRBD1	TRBD2-1, or TRBD1-1
5f4e5deaef2ec189bb259efe	AAGATCCAGCCTGCAGAGCTTGGGGACTCGGCCGTGTATCTCTGTGCCAGCAGCTCCGTCCCGGGAACTGAAGCTTTCTTTGGACAA				T	T	F		TRB	TRBV11-3*01	TRBD2-1*02		TRBJ1-1*01								CASSSVPGTEAFF																																																																							135		201		330																															13																							5f4c172983a8226b3dd8dbec	5f4c172983a8226b3dd8dbec	5f4c172983a8226b3dd8dbec				TRBV11	TRBV11-3	TRBJ1	TRBJ1-1	TRBD2	TRBD2-1
5f4e5deaef2ec189bb25a3f3	AGCACCTTGGAGCTGGGGGACTCGGCCCTTTATCTTTGCGCCAGCAGCTCTGACAGGGGGCCGGGCACTGAAGCTTTCTTTGGACAA				T	T	F		TRB	TRBV5-1*01	TRBD1-1*01		TRBJ1-1*01								CASSSDRGPGTEAFF																																																																							135		201		327																															15																							5f4c172983a8226b3dd8dbec	5f4c172983a8226b3dd8dbec	5f4c172983a8226b3dd8dbec				TRBV5	TRBV5-1	TRBJ1	TRBJ1-1	TRBD1	TRBD1-1
5f4e5deaef2ec189bb25c208	CTCAGGCTGGAGTTGGCTGCTCCCTCCCAGACATCTGTGTACTTCTGTGCCAGCAGTCCGCCTGGCACTGAAGCTTTCTTTGGACAA				T	T	F		TRB	TRBV6-6*04	TRBD2-1, or TRBD1-1		TRBJ1-1*01								CASSPPGTEAFF																																																																							135		201		327																															12																							5f4c172983a8226b3dd8dbec	5f4c172983a8226b3dd8dbec	5f4c172983a8226b3dd8dbec				TRBV6	TRBV6-6	TRBJ1	TRBJ1-1	TRBD2, or TRBD1	TRBD2-1, or TRBD1-1
5f4e5deaef2ec189bb25c867	NCTCTCACTGTGACATCGGCCCAAAAGAACCCGACAGCTTTCTATCTCTGTGCCAGTAGCCCGGGGACTGAAGCTTTCTTTGGACAA				T	T	F		TRB	TRBV19-1*01	TRBD2-1*01		TRBJ1-1*01								CASSPGTEAFF																																																																							135		201		327																															11																							5f4c172983a8226b3dd8dbec	5f4c172983a8226b3dd8dbec	5f4c172983a8226b3dd8dbec				TRBV19	TRBV19-1	TRBJ1	TRBJ1-1	TRBD2	TRBD2-1
5f4e5deaef2ec189bb25caa0	CCTGCAGAGCTTGGGGACTCGGCCGTGTATCTCTGTGCCAGCAGCCATACATTCGATGCTCCGGGCACTGAAGCTTTCTTTGGACAA				T	T	F		TRB	TRBV11-3*01	TRBD2-1*01, or TRBD2-1*02		TRBJ1-1*01								CASSHTFDAPGTEAFF																																																																							135		201		330																															16																							5f4c172983a8226b3dd8dbec	5f4c172983a8226b3dd8dbec	5f4c172983a8226b3dd8dbec				TRBV11	TRBV11-3	TRBJ1	TRBJ1-1	TRBD2	TRBD2-1
5f4e5deaef2ec189bb25caa1	CCTGCAGAGCTTGGGGACTCGGCCGTGTATCTCTGTGCCAGCAGCCATACATTCGATGCTCCGGGCACTGAAGCTTTCTTTGGACAA				T	T	F		TRB	TRBV11-3*01	TRBD2-1*01, or TRBD2-1*02		TRBJ1-1*01								CASSHTFDAPGTEAFF																																																																							135		201		330																															16																							5f4c172983a8226b3dd8dbec	5f4c172983a8226b3dd8dbec	5f4c172983a8226b3dd8dbec				TRBV11	TRBV11-3	TRBJ1	TRBJ1-1	TRBD2	TRBD2-1
5f4e5deaef2ec189bb25caa2	CCTGCAGAGCTTGGGGACTCGGCCGTGTATCTCTGTGCCAGCAGCCATACATTCGATGCTCCGGGCACTGAAGCTTTCTTTGGACAA				T	T	F		TRB	TRBV11-3*01	TRBD2-1*01, or TRBD2-1*02		TRBJ1-1*01								CASSHTFDAPGTEAFF																																																																							135		201		330																															16																							5f4c172983a8226b3dd8dbec	5f4c172983a8226b3dd8dbec	5f4c172983a8226b3dd8dbec				TRBV11	TRBV11-3	TRBJ1	TRBJ1-1	TRBD2	TRBD2-1
5f4e5deaef2ec189bb25d3cc	CTGAAGGTGCAGCCTGCAGAACTGGAGGATTCTGGAGTTTATTTCTGTGCCAGCAGCCGTCCGGGAACTGAAGCTTTCTTTGGACAA				T	T	F		TRB	TRBV14-1*01	TRBD2-1*02		TRBJ1-1*01								CASSRPGTEAFF																																																																							135		201		330																															12																							5f4c172983a8226b3dd8dbec	5f4c172983a8226b3dd8dbec	5f4c172983a8226b3dd8dbec				TRBV14	TRBV14-1	TRBJ1	TRBJ1-1	TRBD2	TRBD2-1
5f4e5deaef2ec189bb25de20	AGTTCTAAGAAGCTCCTTCTCAGTGACTCTGGCTTCTATCTCTGTGCCGGTAGGACAGGGCCGGGGACTGAAGCTTTCTTTGGACAA				T	T	F		TRB	TRBV30-1*05, or TRBV30-1*01	TRBD1-1*01		TRBJ1-1*01								CAGRTGPGTEAFF																																																																							129		198		321																															13																							5f4c172983a8226b3dd8dbec	5f4c172983a8226b3dd8dbec	5f4c172983a8226b3dd8dbec				TRBV30	TRBV30-1	TRBJ1	TRBJ1-1	TRBD1	TRBD1-1
5f4e5deaef2ec189bb25e7ae	AGTTCTAAGAAGCTCCTTCTCAGTGACTCTGGCTTCTATCTCTGTGCCTGGATAGGCCAGCCGGGGACTGAAGCTTTCTTTGGACAA				T	T	F		TRB	TRBV30-1*01	TRBD2-1*01		TRBJ1-1*01								CAWIGQPGTEAFF																																																																							129		198		321																															13																							5f4c172983a8226b3dd8dbec	5f4c172983a8226b3dd8dbec	5f4c172983a8226b3dd8dbec				TRBV30	TRBV30-1	TRBJ1	TRBJ1-1	TRBD2	TRBD2-1
5f4e5deaef2ec189bb25e7af	NNNNNNNTGTCGGCTGCTCCCTCCCAAACATCTGTGTACTTCTGTGCCAGCAATCTCGGGCCAGGGACTGAAGCTTTCTTTGGACAA				T	T	F		TRB	TRBV6-2	TRBD1-1*01		TRBJ1-1*01								CASNLGPGTEAFF																																																																																																										13																							5f4c172983a8226b3dd8dbec	5f4c172983a8226b3dd8dbec	5f4c172983a8226b3dd8dbec				TRBV6	TRBV6-2	TRBJ1	TRBJ1-1	TRBD1	TRBD1-1
5f4e5deaef2ec189bb25e967	NNNNNNNTGTCGGCTGCTCCCTCCCAGACATCTGTGTACTTCTGTGCCAGCAAAGCGGACCCAGGCACTGAAGCTTTCTTTGGACAA				T	T	F		TRB	TRBV6-5*01	TRBD2-1*01, or TRBD2-1*02		TRBJ1-1*01								CASKADPGTEAFF																																																																							135		201		327																															13																							5f4c172983a8226b3dd8dbec	5f4c172983a8226b3dd8dbec	5f4c172983a8226b3dd8dbec				TRBV6	TRBV6-5	TRBJ1	TRBJ1-1	TRBD2	TRBD2-1
5f4e5deaef2ec189bb25ead3	CGAGGAGATTCGGCAGCTTATTTCTGTGCCAGCTCACCGCATCGATTAGGACAGGGGGCTCCGGGCACTGAAGCTTTCTTTGGACAA				T	T	F		TRB	TRBV18-1*01	TRBD1-1*01		TRBJ1-1*01								CASSPHRLGQGAPGTEAFF																																																																							135		201		330																															19																							5f4c172983a8226b3dd8dbec	5f4c172983a8226b3dd8dbec	5f4c172983a8226b3dd8dbec				TRBV18	TRBV18-1	TRBJ1	TRBJ1-1	TRBD1	TRBD1-1
5f4e5deaef2ec189bb25f304	AATTCCCTGGAGCTTGGTGACTCTGCTGTGTATTTCTGTGCCAGCAGCCAAACCACAGGTCCGGGCACTGAAGCTTTCTTTGGACAA				T	T	F		TRB	TRBV3-1*01, or TRBV3-2*01	TRBD1-1*01		TRBJ1-1*01								CASSQTTGPGTEAFF																																																																																																										15																							5f4c172983a8226b3dd8dbec	5f4c172983a8226b3dd8dbec	5f4c172983a8226b3dd8dbec				TRBV3	TRBV3-1, or TRBV3-2	TRBJ1	TRBJ1-1	TRBD1	TRBD1-1
5f4e5deaef2ec189bb26056b	GCCAGCACCAACCAGACATCTATGTACCTCTGTGCCAGCAGTTTCGACCAGGGGATGGACCCGGGCACTGAAGCTTTCTTTGGACAA				T	T	F		TRB	TRBV28-1*01	TRBD1-1*01		TRBJ1-1*01								CASSFDQGMDPGTEAFF																																																																							135		201		327																															17																							5f4c172983a8226b3dd8dbec	5f4c172983a8226b3dd8dbec	5f4c172983a8226b3dd8dbec				TRBV28	TRBV28-1	TRBJ1	TRBJ1-1	TRBD1	TRBD1-1
5f4e5e83ef2ec189bb260cc2	NTGAAGATCCAGCCCTCAGAACCCAGGGACTCAGCTGTGTATTTTTGTGCTAGTGGTTTCCCGGGCACTGAAGCTTTCTTTGGACAA				T	T	F		TRB	TRBV12-5*01	TRBD2-1*01, or TRBD2-1*02		TRBJ1-1*01								CASGFPGTEAFF																																																																							135		201		330																															12																							5f4c172983a8226b3dd8dbec	5f4c172983a8226b3dd8dbec	5f4c172983a8226b3dd8dbec				TRBV12	TRBV12-5	TRBJ1	TRBJ1-1	TRBD2	TRBD2-1
5f4e5e83ef2ec189bb2612cf	ACAGTGACCAGTGCCCATCCTGAAGACAGCAGCTTCTACATCTGCAGTGCGGCTGGGGGTCCGGGCACTGAAGCTTTCTTTGGACAA				T	T	F		TRB	TRBV20/OR9-2, or TRBV20-1	TRBD2-1, or TRBD1-1		TRBJ1-1*01								CSAAGGPGTEAFF																																																																																																										13																							5f4c172983a8226b3dd8dbec	5f4c172983a8226b3dd8dbec	5f4c172983a8226b3dd8dbec				TRBV20/OR9, or TRBV20	TRBV20/OR9-2, or TRBV20-1	TRBJ1	TRBJ1-1	TRBD2, or TRBD1	TRBD2-1, or TRBD1-1
5f4e5e83ef2ec189bb2612d0	ACAGTGACCAGTGCCCATCCTGAAGACAGCAGCTTCTACATCTGCAGTGCGGCTGGGGGTCCGGGCACTGAAGCTTTCTTTGGACAA				T	T	F		TRB	TRBV20/OR9-2, or TRBV20-1	TRBD2-1, or TRBD1-1		TRBJ1-1*01								CSAAGGPGTEAFF																																																																																																										13																							5f4c172983a8226b3dd8dbec	5f4c172983a8226b3dd8dbec	5f4c172983a8226b3dd8dbec				TRBV20/OR9, or TRBV20	TRBV20/OR9-2, or TRBV20-1	TRBJ1	TRBJ1-1	TRBD2, or TRBD1	TRBD2-1, or TRBD1-1
5f4e5e83ef2ec189bb263b64	ACCAGTGCCCATCCTGAAGACAGCAGCTTCTACATCTGCAGTGGGCTGGGTGATGGGGGACCGGGGACTGAAGCTTTCTTTGGACAA				T	T	F		TRB	TRBV20/OR9-2, or TRBV20-1	TRBD2-1, or TRBD1-1		TRBJ1-1*01								CSGLGDGGPGTEAFF																																																																																																										15																							5f4c172983a8226b3dd8dbec	5f4c172983a8226b3dd8dbec	5f4c172983a8226b3dd8dbec				TRBV20/OR9, or TRBV20	TRBV20/OR9-2, or TRBV20-1	TRBJ1	TRBJ1-1	TRBD2, or TRBD1	TRBD2-1, or TRBD1-1
5f4e5e83ef2ec189bb264057	GTGAACGCCTTGGAGCTGGACGACTCGGCCCTGTATCTCTGTGCCAGCAGCTTGGCGATTCCTGGCACTGAAGCTTTCTTTGGACAA				T	T	F		TRB	TRBV5-4*01	TRBD2-1, or TRBD1-1		TRBJ1-1*01								CASSLAIPGTEAFF																																																																							135		201		327																															14																							5f4c172983a8226b3dd8dbec	5f4c172983a8226b3dd8dbec	5f4c172983a8226b3dd8dbec				TRBV5	TRBV5-4	TRBJ1	TRBJ1-1	TRBD2, or TRBD1	TRBD2-1, or TRBD1-1
5f4e5e83ef2ec189bb264058	GTGAACGCCTTGGAGCTGGACGACTCGGCCCTGTATCTCTGTGCCAGCAGCTTGGCGATTCCTGGCACTGAAGCTTTCTTTGGACAA				T	T	F		TRB	TRBV5-4*01	TRBD2-1, or TRBD1-1		TRBJ1-1*01								CASSLAIPGTEAFF																																																																							135		201		327																															14																							5f4c172983a8226b3dd8dbec	5f4c172983a8226b3dd8dbec	5f4c172983a8226b3dd8dbec				TRBV5	TRBV5-4	TRBJ1	TRBJ1-1	TRBD2, or TRBD1	TRBD2-1, or TRBD1-1
5f4e5e83ef2ec189bb26431f	CTGATTCTGGAGTCCGCCAGCACCAACCAGACATCTATGTACCTCTGTGCCAGCCACCTCCCGGGGACTGAAGCTTTCTTTGGACAA				T	T	F		TRB	TRBV28-1*01	TRBD2-1*01		TRBJ1-1*01								CASHLPGTEAFF																																																																							135		201		327																															12																							5f4c172983a8226b3dd8dbec	5f4c172983a8226b3dd8dbec	5f4c172983a8226b3dd8dbec				TRBV28	TRBV28-1	TRBJ1	TRBJ1-1	TRBD2	TRBD2-1
5f4e5e83ef2ec189bb266220	GTGCAGCCTGCAGAACTGGAGGATTCTGGAGTTTATTTCTGTGCCAGCAGCCTTCGGATCCCGGGTACTGAAGCTTTCTTTGGACAA				T	T	F		TRB	TRBV14-1*01	TRBD2-1*01, or TRBD2-1*02		TRBJ1-1*01								CASSLRIPGTEAFF																																																																							135		201		330																															14																							5f4c172983a8226b3dd8dbec	5f4c172983a8226b3dd8dbec	5f4c172983a8226b3dd8dbec				TRBV14	TRBV14-1	TRBJ1	TRBJ1-1	TRBD2	TRBD2-1
5f4e5e83ef2ec189bb266227	GTGAGCACCTTGGAGCTGGGGGACTCGGCCCTTTATCTTTGCGCCAGCAGCTTAGGCCTCCCGGGGACTGAAGCTTTCTTTGGACAA				T	T	F		TRB	TRBV5-1*01	TRBD2-1*01		TRBJ1-1*01								CASSLGLPGTEAFF																																																																							135		201		327																															14																							5f4c172983a8226b3dd8dbec	5f4c172983a8226b3dd8dbec	5f4c172983a8226b3dd8dbec				TRBV5	TRBV5-1	TRBJ1	TRBJ1-1	TRBD2	TRBD2-1
5f4e5e83ef2ec189bb267337	AGCTCTCTGGAGCTGGGGGACTCAGCTTTGTATTTCTGTGCCAGCAGCGTAGAAGACCACCCGGGCACTGAAGCTTTCTTTGGACAA				T	T	F		TRB	TRBV9-1*01	TRBD2-1*01, or TRBD2-1*02		TRBJ1-1*01								CASSVEDHPGTEAFF																																																																							135		201		327																															15																							5f4c172983a8226b3dd8dbec	5f4c172983a8226b3dd8dbec	5f4c172983a8226b3dd8dbec				TRBV9	TRBV9-1	TRBJ1	TRBJ1-1	TRBD2	TRBD2-1
5f4e5e83ef2ec189bb267338	AGCTCTCTGGAGCTGGGGGACTCAGCTTTGTATTTCTGTGCCAGCAGCGTAGAAGACCACCCGGGCACTGAAGCTTTCTTTGGACAA				T	T	F		TRB	TRBV9-1*01	TRBD2-1*01, or TRBD2-1*02		TRBJ1-1*01								CASSVEDHPGTEAFF																																																																							135		201		327																															15																							5f4c172983a8226b3dd8dbec	5f4c172983a8226b3dd8dbec	5f4c172983a8226b3dd8dbec				TRBV9	TRBV9-1	TRBJ1	TRBJ1-1	TRBD2	TRBD2-1
5f4e5e83ef2ec189bb26824f	AGTTCTAAGAAGCTCCTTCTCAGTGACTCTGGCTTCTATCTCTGTGCCTGGAGAACGGGTCCGGGGACTGAAGCTTTCTTTGGACAA				T	T	F		TRB	TRBV30-1*01	TRBD2-1*01		TRBJ1-1*01								CAWRTGPGTEAFF																																																																							129		198		321																															13																							5f4c172983a8226b3dd8dbec	5f4c172983a8226b3dd8dbec	5f4c172983a8226b3dd8dbec				TRBV30	TRBV30-1	TRBJ1	TRBJ1-1	TRBD2	TRBD2-1
5f4e5e83ef2ec189bb26861a	AGGATCCAGCAGGTAGTGCGAGGAGATTCGGCAGCTTATTTCTGTGCCAGCTCCCCGTCCCCGGGCACTGAAGCTTTCTTTGGACAA				T	T	F		TRB	TRBV18-1*01	TRBD2-1*01, or TRBD2-1*02		TRBJ1-1*01								CASSPSPGTEAFF																																																																							135		201		330																															13																							5f4c172983a8226b3dd8dbec	5f4c172983a8226b3dd8dbec	5f4c172983a8226b3dd8dbec				TRBV18	TRBV18-1	TRBJ1	TRBJ1-1	TRBD2	TRBD2-1
5f4e5e83ef2ec189bb2698ac	ATCCGCTCACCAGGCCTGGGGGACGCAGCCATGTACCTGTGTGCCACCAGCAGAGAAGGACCAGGGACTGAAGCTTTCTTTGGACAA				T	T	F		TRB	TRBV15-1*02	TRBD1-1*01		TRBJ1-1*01								CATSREGPGTEAFF																																																																							135		201		327																															14																							5f4c172983a8226b3dd8dbec	5f4c172983a8226b3dd8dbec	5f4c172983a8226b3dd8dbec				TRBV15	TRBV15-1	TRBJ1	TRBJ1-1	TRBD1	TRBD1-1
5f4e5e83ef2ec189bb2698f4	ATCCAGCAGGTAGTGCGAGGAGATTCGGCAGCTTATTTCTGTGCCAGCTCGCCCCTCCCCCCAGGCACTGAAGCTTTCTTTGGACAA				T	T	F		TRB	TRBV18-1*01	TRBD1-1*01		TRBJ1-1*01								CASSPLPPGTEAFF																																																																							135		201		330																															14																							5f4c172983a8226b3dd8dbec	5f4c172983a8226b3dd8dbec	5f4c172983a8226b3dd8dbec				TRBV18	TRBV18-1	TRBJ1	TRBJ1-1	TRBD1	TRBD1-1
5f4e5e83ef2ec189bb269cab	NNNNNNNNNNTGTCGGCTGCTCCCTCCCAGACATCTGTGTACTTCTGTGCCAGCAGTACCCCAGGGACTGAAGCTTTCTTTGGACAA				T	T	F		TRB	TRBV6-5*01	TRBD1-1*01		TRBJ1-1*01								CASSTPGTEAFF																																																																							135		201		327																															12																							5f4c172983a8226b3dd8dbec	5f4c172983a8226b3dd8dbec	5f4c172983a8226b3dd8dbec				TRBV6	TRBV6-5	TRBJ1	TRBJ1-1	TRBD1	TRBD1-1
5f4e5e83ef2ec189bb269dd1	CTGGAGTCGCCCAGCCCCAACCAGACCTCTCTGTACTTCTGTGCCAGCAGTTTAGAGGGACCGGGCACTGAAGCTTTCTTTGGACAA				T	T	F		TRB	TRBV27-1*01	TRBD2-1, or TRBD1-1		TRBJ1-1*01								CASSLEGPGTEAFF																																																																							135		201		327																															14																							5f4c172983a8226b3dd8dbec	5f4c172983a8226b3dd8dbec	5f4c172983a8226b3dd8dbec				TRBV27	TRBV27-1	TRBJ1	TRBJ1-1	TRBD2, or TRBD1	TRBD2-1, or TRBD1-1
5f4e5e83ef2ec189bb26a783	CTGGAGTCCGCCAGCACCAACCAGACATCTATGTACCTCTGTGCCAGCAGTTTTCCCTCCCCGGGGACTGAAGCTTTCTTTGGACAA				T	T	F		TRB	TRBV28-1*01	TRBD2-1*01		TRBJ1-1*01								CASSFPSPGTEAFF																																																																							135		201		327																															14																							5f4c172983a8226b3dd8dbec	5f4c172983a8226b3dd8dbec	5f4c172983a8226b3dd8dbec				TRBV28	TRBV28-1	TRBJ1	TRBJ1-1	TRBD2	TRBD2-1
5f4e5e83ef2ec189bb26acb7	ATCCAGCAGGTAGTGCGAGGAGATTCGGCAGCTTATTTCTGTGCCAGCTCACCACCGCGGCCCGGCACTGAAGCTTTCTTTGGACAA				T	T	F		TRB	TRBV18-1*01	TRBD2-1*01, or TRBD2-1*02		TRBJ1-1*01								CASSPPRPGTEAFF																																																																							135		201		330																															14																							5f4c172983a8226b3dd8dbec	5f4c172983a8226b3dd8dbec	5f4c172983a8226b3dd8dbec				TRBV18	TRBV18-1	TRBJ1	TRBJ1-1	TRBD2	TRBD2-1
5f4e5e84ef2ec189bb26b9e2	ATCAATTCCCTGGAGCTTGGTGACTCTGCTGTGTATTTCTGTGCCAGCAGCCACCCGGGCCCCGGCACTGAAGCTTTCTTTGGACAA				T	T	F		TRB	TRBV3-1*01, or TRBV3-2*01	TRBD2-1, or TRBD1-1		TRBJ1-1*01								CASSHPGPGTEAFF																																																																																																										14																							5f4c172983a8226b3dd8dbec	5f4c172983a8226b3dd8dbec	5f4c172983a8226b3dd8dbec				TRBV3	TRBV3-1, or TRBV3-2	TRBJ1	TRBJ1-1	TRBD2, or TRBD1	TRBD2-1, or TRBD1-1
5f4e5e84ef2ec189bb26c488	GTGACCAGTGCCCATCCTGAAGACAGCAGCTTCTACATCTGCAGTGCTAGTGGTCAGGGACCGGGCACTGAAGCTTTCTTTGGACAA				T	T	F		TRB	TRBV20-1*04	TRBD2-1, or TRBD1-1		TRBJ1-1*01								CSASGQGPGTEAFF																																																																							120		189		321																															14																							5f4c172983a8226b3dd8dbec	5f4c172983a8226b3dd8dbec	5f4c172983a8226b3dd8dbec				TRBV20	TRBV20-1	TRBJ1	TRBJ1-1	TRBD2, or TRBD1	TRBD2-1, or TRBD1-1
5f4e5e84ef2ec189bb26c590	AAGATCCAGCCCTCAGAACCCAGGGACTCAGCTGTGTACTTCTGTGCCAGCAGTTTAGCGCCTGGCACTGAAGCTTTCTTTGGACAA				T	T	F		TRB	TRBV12-4*01, or TRBV12-3*01	TRBD2-1, or TRBD1-1		TRBJ1-1*01								CASSLAPGTEAFF																																																																																																										13																							5f4c172983a8226b3dd8dbec	5f4c172983a8226b3dd8dbec	5f4c172983a8226b3dd8dbec				TRBV12	TRBV12-4, or TRBV12-3	TRBJ1	TRBJ1-1	TRBD2, or TRBD1	TRBD2-1, or TRBD1-1
5f4e5e84ef2ec189bb26e679	TCCACTCTGACAGTGACCAGTGCCCATCCTGAAGACAGCAGCTTCTACATCTGCAGTGTTCCGGGGACTGAAGCTTTCTTTGGACAA				T	T	F		TRB	TRBV20-1*04, or TRBV20-1*01	TRBD2-1*01		TRBJ1-1*01								CSVPGTEAFF																																																																							120		189		321																															10																							5f4c172983a8226b3dd8dbec	5f4c172983a8226b3dd8dbec	5f4c172983a8226b3dd8dbec				TRBV20	TRBV20-1	TRBJ1	TRBJ1-1	TRBD2	TRBD2-1
5f4e5e85ef2ec189bb26f1a0	ACCTTGGAGCTGGGGGACTCGGCCCTTTATCTTTGCGCCAGCAGCTTGGGGGACAGGGGGCCGGGGACTGAAGCTTTCTTTGGACAA				T	T	F		TRB	TRBV5-1*01	TRBD1-1*01		TRBJ1-1*01								CASSLGDRGPGTEAFF																																																																							135		201		327																															16																							5f4c172983a8226b3dd8dbec	5f4c172983a8226b3dd8dbec	5f4c172983a8226b3dd8dbec				TRBV5	TRBV5-1	TRBJ1	TRBJ1-1	TRBD1	TRBD1-1
5f4e5e85ef2ec189bb2702ff	ATTCTGGAGTCCGCCAGCACCAACCAGACATCTATGTACCTCTGTGCCAGCAACATTCCCCCGGGGACTGAAGCTTTCTTTGGACAA				T	T	F		TRB	TRBV28-1*01	TRBD2-1*01		TRBJ1-1*01								CASNIPPGTEAFF																																																																							135		201		327																															13																							5f4c172983a8226b3dd8dbec	5f4c172983a8226b3dd8dbec	5f4c172983a8226b3dd8dbec				TRBV28	TRBV28-1	TRBJ1	TRBJ1-1	TRBD2	TRBD2-1
5f4e5e85ef2ec189bb270a01	ACTGTGAGCAACATGAGCCCTGAAGACAGCAGCATATATCTCTGCAGCGTGCTGGGACAGCCGGGCACTGAAGCTTTCTTTGGACAA				T	T	F		TRB	TRBV29-1*01, or TRBV29-1*02	TRBD1-1*01		TRBJ1-1*01								CSVLGQPGTEAFF																																																																							123		189		321																															13																							5f4c172983a8226b3dd8dbec	5f4c172983a8226b3dd8dbec	5f4c172983a8226b3dd8dbec				TRBV29	TRBV29-1	TRBJ1	TRBJ1-1	TRBD1	TRBD1-1
5f4e5e85ef2ec189bb270a02	ACTGTGAGCAACATGAGCCCTGAAGACAGCAGCATATATCTCTGCAGCGTGCTGGGACAGCCGGGCACTGAAGCTTTCTTTGGACAA				T	T	F		TRB	TRBV29-1*01, or TRBV29-1*02	TRBD1-1*01		TRBJ1-1*01								CSVLGQPGTEAFF																																																																							123		189		321																															13																							5f4c172983a8226b3dd8dbec	5f4c172983a8226b3dd8dbec	5f4c172983a8226b3dd8dbec				TRBV29	TRBV29-1	TRBJ1	TRBJ1-1	TRBD1	TRBD1-1
5f4e5e85ef2ec189bb270a28	AGCACCTTGGAGCTGGGGGACTCGGCCCTTTATCTTTGCGCCAGCAGCTCAACCGGGACCCCGGGAACTGAAGCTTTCTTTGGACAA				T	T	F		TRB	TRBV5-1*01	TRBD2-1, or TRBD1-1		TRBJ1-1*01								CASSSTGTPGTEAFF																																																																							135		201		327																															15																							5f4c172983a8226b3dd8dbec	5f4c172983a8226b3dd8dbec	5f4c172983a8226b3dd8dbec				TRBV5	TRBV5-1	TRBJ1	TRBJ1-1	TRBD2, or TRBD1	TRBD2-1, or TRBD1-1
5f4e5e85ef2ec189bb270dbf	ATCCAGCCTGCAGAGCTTGGGGACTCGGCCGTGTATCTCTGTGCCAGCACCCAACACCGCCCGGGGACTGAAGCTTTCTTTGGACAA				T	T	F		TRB	TRBV11-3*01	TRBD2-1*01		TRBJ1-1*01								CASTQHRPGTEAFF																																																																							135		201		330																															14																							5f4c172983a8226b3dd8dbec	5f4c172983a8226b3dd8dbec	5f4c172983a8226b3dd8dbec				TRBV11	TRBV11-3	TRBJ1	TRBJ1-1	TRBD2	TRBD2-1
5f4e5e85ef2ec189bb271002	TCGGCCCAAAAGAACCCGACAGCTTTCTATCTCTGTGCCAGTAGTAATTATTACGGGGGGCCGGGCACTGAAGCTTTCTTTGGACAA				T	T	F		TRB	TRBV19-1*01	TRBD2-1*01		TRBJ1-1*01								CASSNYYGGPGTEAFF																																																																							135		201		327																															16																							5f4c172983a8226b3dd8dbec	5f4c172983a8226b3dd8dbec	5f4c172983a8226b3dd8dbec				TRBV19	TRBV19-1	TRBJ1	TRBJ1-1	TRBD2	TRBD2-1
5f4e5e85ef2ec189bb2720c4	ATCCGCTCACCAGGCCTGGGGGACGCAGCCATGTACCTGTGTGCCACCAGCAGAGATTACCCAGGCACTGAAGCTTTCTTTGGACAA				T	T	F		TRB	TRBV15-1*02	TRBD1-1*01		TRBJ1-1*01								CATSRDYPGTEAFF																																																																							135		201		327																															14																							5f4c172983a8226b3dd8dbec	5f4c172983a8226b3dd8dbec	5f4c172983a8226b3dd8dbec				TRBV15	TRBV15-1	TRBJ1	TRBJ1-1	TRBD1	TRBD1-1
5f4e5e85ef2ec189bb2729dc	CTGAGCTCTCTGGAGCTGGGGGACTCAGCTTTGTATTTCTGTGCCAGCAGCGTTGGGGGGCCGGGAACTGAAGCTTTCTTTGGACAA				T	T	F		TRB	TRBV9-1*01	TRBD2-1, or TRBD1-1		TRBJ1-1*01								CASSVGGPGTEAFF																																																																							135		201		327																															14																							5f4c172983a8226b3dd8dbec	5f4c172983a8226b3dd8dbec	5f4c172983a8226b3dd8dbec				TRBV9	TRBV9-1	TRBJ1	TRBJ1-1	TRBD2, or TRBD1	TRBD2-1, or TRBD1-1
5f4e5e85ef2ec189bb2732af	CGCACAGAGCAGCGGGACTCGGCCATGTATCGCTGTGCCAGCAGCTTAGCCTACAGGGGGCCGGGCACTGAAGCTTTCTTTGGACAA				T	T	F		TRB	TRBV7-6*01	TRBD1-1*01		TRBJ1-1*01								CASSLAYRGPGTEAFF																																																																							135		201		330																															16																							5f4c172983a8226b3dd8dbec	5f4c172983a8226b3dd8dbec	5f4c172983a8226b3dd8dbec				TRBV7	TRBV7-6	TRBJ1	TRBJ1-1	TRBD1	TRBD1-1
5f4e5e85ef2ec189bb2732b0	NNNNNNNGCTTCTCCCTGATTCTGGAGTCCGCCAGCACCAACCAGACATCTATGTACCGCCCAGGCACTGAAGCTTTCTTTGGACAA				T	T	F		TRB	TRBV28-1*01	TRBD1-1*01		TRBJ1-1*01								PGTEAFF																																																																							135		201		327																															7																							5f4c172983a8226b3dd8dbec	5f4c172983a8226b3dd8dbec	5f4c172983a8226b3dd8dbec				TRBV28	TRBV28-1	TRBJ1	TRBJ1-1	TRBD1	TRBD1-1
5f4e5e85ef2ec189bb273b5e	CCTGCAGAGCTTGGGGACTCGGCCGTGTATCTCTGTGCCAGCAGCTTCGGTCTGGCAGGGCCGGGCACTGAAGCTTTCTTTGGACAA				T	T	F		TRB	TRBV11-3*01	TRBD1-1*01		TRBJ1-1*01								CASSFGLAGPGTEAFF																																																																							135		201		330																															16																							5f4c172983a8226b3dd8dbec	5f4c172983a8226b3dd8dbec	5f4c172983a8226b3dd8dbec				TRBV11	TRBV11-3	TRBJ1	TRBJ1-1	TRBD1	TRBD1-1
5f4e5e85ef2ec189bb273b60	TGGCTGTTTGTTGTGTCGGCTGCTCCCTCCCAGACATCTGTGTACTTCTGTGCCAGCGCCCCCGGCACTGAAGCTTTCTTTGGACAA				T	T	F		TRB	TRBV6-5*01	TRBD2-1*01, or TRBD2-1*02		TRBJ1-1*01								CASAPGTEAFF																																																																																																										11																							5f4c172983a8226b3dd8dbec	5f4c172983a8226b3dd8dbec	5f4c172983a8226b3dd8dbec				TRBV6	TRBV6-5	TRBJ1	TRBJ1-1	TRBD2	TRBD2-1
5f4e5e85ef2ec189bb273bc0	CTGATTCTGGAGTCCGCCAGCACCAACCAGACATCTATGTACCTCTGTGCCAGCAGTTCTCCAGGCACTGAAGCTTTCTTTGGACAA				T	T	F		TRB	TRBV28-1*01	TRBD1-1*01		TRBJ1-1*01								CASSSPGTEAFF																																																																							135		201		327																															12																							5f4c172983a8226b3dd8dbec	5f4c172983a8226b3dd8dbec	5f4c172983a8226b3dd8dbec				TRBV28	TRBV28-1	TRBJ1	TRBJ1-1	TRBD1	TRBD1-1
5f4e5e85ef2ec189bb275986	CTGATTCTGGAGTCCGCCAGCACCAACCAGACATCTATGTACCTCTGTGCCAGCAGTTTCCCGGGCACTGAAGCTTTCTTTGGACAA				T	T	F		TRB	TRBV28-1*01	TRBD2-1*01, or TRBD2-1*02		TRBJ1-1*01								CASSFPGTEAFF																																																																							135		201		327																															12																							5f4c172983a8226b3dd8dbec	5f4c172983a8226b3dd8dbec	5f4c172983a8226b3dd8dbec				TRBV28	TRBV28-1	TRBJ1	TRBJ1-1	TRBD2	TRBD2-1
5f4e5e85ef2ec189bb275bbb	CTGGAGTCGCCCAGCCCCAACCAGACCTCTCTGTACTTCTGTGCCAGCAGTCCACGGGGACCTGGCACTGAAGCTTTCTTTGGACAA				T	T	F		TRB	TRBV27-1*01	TRBD2-1, or TRBD1-1		TRBJ1-1*01								CASSPRGPGTEAFF																																																																							135		201		327																															14																							5f4c172983a8226b3dd8dbec	5f4c172983a8226b3dd8dbec	5f4c172983a8226b3dd8dbec				TRBV27	TRBV27-1	TRBJ1	TRBJ1-1	TRBD2, or TRBD1	TRBD2-1, or TRBD1-1
5f4e5e85ef2ec189bb275cff	CTGATCCTGGAGTCGCCCAGCCCCAACCAGACCTCTCTGTACTTCTGTGCCAGCAGTTTCCCCGGGACTGAAGCTTTCTTTGGACAA				T	T	F		TRB	TRBV27-1*01	TRBD2-1*01, or TRBD2-1*02		TRBJ1-1*01								CASSFPGTEAFF																																																																							135		201		327																															12																							5f4c172983a8226b3dd8dbec	5f4c172983a8226b3dd8dbec	5f4c172983a8226b3dd8dbec				TRBV27	TRBV27-1	TRBJ1	TRBJ1-1	TRBD2	TRBD2-1
5f4e5e85ef2ec189bb276a15	CTTGACATCCGCTCACCAGGCCTGGGGGACGCAGCCATGTACCTGTGTGCCACCAGGAACCCGGGCACTGAAGCTTTCTTTGGACAA				T	T	F		TRB	TRBV15-1*02	TRBD2-1*01, or TRBD2-1*02		TRBJ1-1*01								CATRNPGTEAFF																																																																							135		201		327																															12																							5f4c172983a8226b3dd8dbec	5f4c172983a8226b3dd8dbec	5f4c172983a8226b3dd8dbec				TRBV15	TRBV15-1	TRBJ1	TRBJ1-1	TRBD2	TRBD2-1
5f4e5e85ef2ec189bb276f17	ATCCGGTCCACAAAGCTGGAGGACTCAGCCATGTACTTCTGTGCCAGCAGTCCGGGACAGCCAGGTACTGAAGCTTTCTTTGGACAA				T	T	F		TRB	TRBV2-1*03, or TRBV2-1*01	TRBD1-1*01		TRBJ1-1*01								CASSPGQPGTEAFF																																																																							135		201		330																															14																							5f4c172983a8226b3dd8dbec	5f4c172983a8226b3dd8dbec	5f4c172983a8226b3dd8dbec				TRBV2	TRBV2-1	TRBJ1	TRBJ1-1	TRBD1	TRBD1-1
5f4e5e85ef2ec189bb277283	GTGACATCGGCCCAAAAGAACCCGACAGCTTTCTATCTCTGTGCCAGTAGTCCGTCGCTTCCGGGCACTGAAGCTTTCTTTGGACAA				T	T	F		TRB	TRBV19-1*01	TRBD2-1*01, or TRBD2-1*02		TRBJ1-1*01								CASSPSLPGTEAFF																																																																							135		201		327																															14																							5f4c172983a8226b3dd8dbec	5f4c172983a8226b3dd8dbec	5f4c172983a8226b3dd8dbec				TRBV19	TRBV19-1	TRBJ1	TRBJ1-1	TRBD2	TRBD2-1
5f4e5e85ef2ec189bb2776fa	ACATCGGCCCAAAAGAACCCGACAGCTTTCTATCTCTGTGCCAGTGACCCGACAGGCTACCCGGGAACTGAAGCTTTCTTTGGACAA				T	T	F		TRB	TRBV19-1*01	TRBD1-1*01		TRBJ1-1*01								CASDPTGYPGTEAFF																																																																							135		201		327																															15																							5f4c172983a8226b3dd8dbec	5f4c172983a8226b3dd8dbec	5f4c172983a8226b3dd8dbec				TRBV19	TRBV19-1	TRBJ1	TRBJ1-1	TRBD1	TRBD1-1
5f4e5e85ef2ec189bb277803	GCCTTGGAGCTGGGGGACTCGGCCCTGTATCTCTGTGCCAGAAGCTTGGGGCTCGGGGGCCCGGGCACTGAAGCTTTCTTTGGACAA				T	T	F		TRB	TRBV5-3*01, or TRBV5-3*02	TRBD2-1, or TRBD1-1		TRBJ1-1*01								CARSLGLGGPGTEAFF																																																																							135		201		327																															16																							5f4c172983a8226b3dd8dbec	5f4c172983a8226b3dd8dbec	5f4c172983a8226b3dd8dbec				TRBV5	TRBV5-3	TRBJ1	TRBJ1-1	TRBD2, or TRBD1	TRBD2-1, or TRBD1-1
5f4e5e85ef2ec189bb2778fa	ATTCTGGAGTCCGCCAGCACCAACCAGACATCTATGTACCTCTGTGCCAGCACCCTTTTGCCCGGAACTGAAGCTTTCTTTGGACAA				T	T	F		TRB	TRBV28-1*01	TRBD2-1, or TRBD1-1		TRBJ1-1*01								CASTLLPGTEAFF																																																																							135		201		327																															13																							5f4c172983a8226b3dd8dbec	5f4c172983a8226b3dd8dbec	5f4c172983a8226b3dd8dbec				TRBV28	TRBV28-1	TRBJ1	TRBJ1-1	TRBD2, or TRBD1	TRBD2-1, or TRBD1-1
5f4e5e85ef2ec189bb2778fb	ATTCTGGAGTCCGCCAGCACCAACCAGACATCTATGTACCTCTGTGCCAGCACCCTTTTGCCCGGAACTGAAGCTTTCTTTGGACAA				T	T	F		TRB	TRBV28-1*01	TRBD2-1, or TRBD1-1		TRBJ1-1*01								CASTLLPGTEAFF																																																																							135		201		327																															13																							5f4c172983a8226b3dd8dbec	5f4c172983a8226b3dd8dbec	5f4c172983a8226b3dd8dbec				TRBV28	TRBV28-1	TRBJ1	TRBJ1-1	TRBD2, or TRBD1	TRBD2-1, or TRBD1-1
5f4e5e85ef2ec189bb2778fc	ATTCTGGAGTCCGCCAGCACCAACCAGACATCTATGTACCTCTGTGCCAGCACCCTTTTGCCCGGAACTGAAGCTTTCTTTGGACAA				T	T	F		TRB	TRBV28-1*01	TRBD2-1, or TRBD1-1		TRBJ1-1*01								CASTLLPGTEAFF																																																																							135		201		327																															13																							5f4c172983a8226b3dd8dbec	5f4c172983a8226b3dd8dbec	5f4c172983a8226b3dd8dbec				TRBV28	TRBV28-1	TRBJ1	TRBJ1-1	TRBD2, or TRBD1	TRBD2-1, or TRBD1-1
5f4e5e85ef2ec189bb277fca	NNNNCCCTCACGTTGGCGTCTGCTGTACCCTCTCAGACATCTGTGTACTTCTGTGCCAGCCCAGGAACTGAAGCTTTCTTTGGACAA				T	T	F		TRB	TRBV6-4*01	TRBD1-1*01		TRBJ1-1*01								CASPGTEAFF																																																																							135		201		327																															10																							5f4c172983a8226b3dd8dbec	5f4c172983a8226b3dd8dbec	5f4c172983a8226b3dd8dbec				TRBV6	TRBV6-4	TRBJ1	TRBJ1-1	TRBD1	TRBD1-1
5f4e5e85ef2ec189bb2784e0	AGCCTGGCAATCCTGTCCTCAGAACCGGGAGACACGGCACTGTATCTCTGCGCCAGCGTTCCGGGCACTGAAGCTTTCTTTGGACAA				T	T	F		TRB	TRBV23-1*01	TRBD2-1*01, or TRBD2-1*02		TRBJ1-1*01								CASVPGTEAFF																																																																							135		201		330																															11																							5f4c172983a8226b3dd8dbec	5f4c172983a8226b3dd8dbec	5f4c172983a8226b3dd8dbec				TRBV23	TRBV23-1	TRBJ1	TRBJ1-1	TRBD2	TRBD2-1
5f4e5e85ef2ec189bb2784e1	CAGCCCTCAGAACCCAGGGACTCAGCTGTGTACTTCTGTGCCAGCTCCCCTTCAACAGGGCCGGGCACTGAAGCTTTCTTTGGACAA				T	T	F		TRB	TRBV12-4, or TRBV12-3	TRBD1-1*01		TRBJ1-1*01								CASSPSTGPGTEAFF																																																																																																										15																							5f4c172983a8226b3dd8dbec	5f4c172983a8226b3dd8dbec	5f4c172983a8226b3dd8dbec				TRBV12	TRBV12-4, or TRBV12-3	TRBJ1	TRBJ1-1	TRBD1	TRBD1-1
5f4e5f28ef2ec189bb279aae	GTGAGCAACATGAGCCCTGAAGACAGCAGCATATATCTCTGCAGCGTTTTAGACAGGGGGCCGGGGACTGAAGCTTTCTTTGGACAA				T	T	F		TRB	TRBV29-1*01, or TRBV29-1*02	TRBD1-1*01		TRBJ1-1*01								CSVLDRGPGTEAFF																																																																							123		189		321																															14																							5f4c172983a8226b3dd8dbec	5f4c172983a8226b3dd8dbec	5f4c172983a8226b3dd8dbec				TRBV29	TRBV29-1	TRBJ1	TRBJ1-1	TRBD1	TRBD1-1
5f4e5f28ef2ec189bb279bb0	GAGATGAATGTGAGCACCTTGGAGCTGGGGGACTCGGCCCTTTATCTTTGCGCCAGCAGCCCCGGGACTGAAGCTTTCTTTGGACAA				T	T	F		TRB	TRBV5-1*01	TRBD2-1*01, or TRBD2-1*02		TRBJ1-1*01								CASSPGTEAFF																																																																							135		201		327																															11																							5f4c172983a8226b3dd8dbec	5f4c172983a8226b3dd8dbec	5f4c172983a8226b3dd8dbec				TRBV5	TRBV5-1	TRBJ1	TRBJ1-1	TRBD2	TRBD2-1
5f4e5f28ef2ec189bb27a0da	CTCAGGCTGGAGTTGGCTGCTCCCTCCCAGACATCTGTGTACTTCTGTGCCAGCAGTTTCCCCGGGACAGAGGCTTTCTTTGGACAA				T	T	F		TRB	TRBV6-6*01	TRBD1-1*01		TRBJ1-1*01								CASSFPGTEAFF																																																																							135		201		327																															12																							5f4c172983a8226b3dd8dbec	5f4c172983a8226b3dd8dbec	5f4c172983a8226b3dd8dbec				TRBV6	TRBV6-6	TRBJ1	TRBJ1-1	TRBD1	TRBD1-1
5f4e5f28ef2ec189bb27a623	AATGTGAACGCCTTGGAGCTGGACGACTCGGCCCTGTATCTCTGTGCCAGCAGTTTTTACCCCGGCACTGAAGCTTTCTTTGGACAA				T	T	F		TRB	TRBV5-4*01	TRBD2-1*01, or TRBD2-1*02		TRBJ1-1*01								CASSFYPGTEAFF																																																																							135		201		327																															13																							5f4c172983a8226b3dd8dbec	5f4c172983a8226b3dd8dbec	5f4c172983a8226b3dd8dbec				TRBV5	TRBV5-4	TRBJ1	TRBJ1-1	TRBD2	TRBD2-1
5f4e5f28ef2ec189bb27bcf0	CGCACAGAGCAGGGGGACTCGGCCATGTATCTCTGTGCCAGCAGCTTAATCCACGACAGGCCGGGGACTGAAGCTTTCTTTGGACAA				T	T	F		TRB	TRBV7-9*01	TRBD1-1*01		TRBJ1-1*01								CASSLIHDRPGTEAFF																																																																							135		201		330																															16																							5f4c172983a8226b3dd8dbec	5f4c172983a8226b3dd8dbec	5f4c172983a8226b3dd8dbec				TRBV7	TRBV7-9	TRBJ1	TRBJ1-1	TRBD1	TRBD1-1
5f4e5f28ef2ec189bb27be1c	NNNNTGTCGGCTGCTCCCTCCCAGACATCTGTGTACTTCTGTGCCAGCAGGGACAGGTTGCCGGGCACTGAAGCTTTCTTTGGACAA				T	T	F		TRB	TRBV6-5*01	TRBD1-1*01		TRBJ1-1*01								CASRDRLPGTEAFF																																																																							135		201		327																															14																							5f4c172983a8226b3dd8dbec	5f4c172983a8226b3dd8dbec	5f4c172983a8226b3dd8dbec				TRBV6	TRBV6-5	TRBJ1	TRBJ1-1	TRBD1	TRBD1-1
5f4e5f28ef2ec189bb27be5d	ATCCAGCCCTCAGAACCCAGGGACTCAGCTGTGTACTTCTGTGCCAGCAGTTTCAGGGGGCCGGGCACTGAAGCTTTCTTTGGACAA				T	T	F		TRB	TRBV12-4, or TRBV12-3	TRBD1-1*01		TRBJ1-1*01								CASSFRGPGTEAFF																																																																																																										14																							5f4c172983a8226b3dd8dbec	5f4c172983a8226b3dd8dbec	5f4c172983a8226b3dd8dbec				TRBV12	TRBV12-4, or TRBV12-3	TRBJ1	TRBJ1-1	TRBD1	TRBD1-1
5f4e5f28ef2ec189bb27be6b	CTGGAGTCGCCCAGCCCCAACCAGACCTCTCTGTACTTCTGTGCCAGCAGTTTGGGACCTCCGGGCACTGAAGCTTTCTTTGGACAA				T	T	F		TRB	TRBV27-1*01	TRBD2-1, or TRBD1-1		TRBJ1-1*01								CASSLGPPGTEAFF																																																																							135		201		327																															14																							5f4c172983a8226b3dd8dbec	5f4c172983a8226b3dd8dbec	5f4c172983a8226b3dd8dbec				TRBV27	TRBV27-1	TRBJ1	TRBJ1-1	TRBD2, or TRBD1	TRBD2-1, or TRBD1-1
5f4e5f28ef2ec189bb27c22b	NTGAAGATCCAGCCCTCAGAACCCAGGGACTCAGCTGTGTATTTTTGTGCTAGTGGTCATCCCGGGACAGAAGCTTTCTTTGGACAA				T	T	F		TRB	TRBV12-5*01	TRBD1-1*01		TRBJ1-1*01								CASGHPGTEAFF																																																																							135		201		330																															12																							5f4c172983a8226b3dd8dbec	5f4c172983a8226b3dd8dbec	5f4c172983a8226b3dd8dbec				TRBV12	TRBV12-5	TRBJ1	TRBJ1-1	TRBD1	TRBD1-1
5f4e5f28ef2ec189bb27c5c1	TCCGCCAGCACCAACCAGACATCTATGTACCTCTGTGCCAGCAGTTCCTCAGGGGACAGCCCGGGCACTGAAGCTTTCTTTGGACAA				T	T	F		TRB	TRBV28-1*01	TRBD1-1*01		TRBJ1-1*01								CASSSSGDSPGTEAFF																																																																							135		201		327																															16																							5f4c172983a8226b3dd8dbec	5f4c172983a8226b3dd8dbec	5f4c172983a8226b3dd8dbec				TRBV28	TRBV28-1	TRBJ1	TRBJ1-1	TRBD1	TRBD1-1
5f4e5f28ef2ec189bb27cae2	GTGAGCACCTTGGAGCTGGGGGACTCGGCCCTTTATCTTTGCGCCAGCAGCTTGGGACAACCTGGGACTGAAGCTTTCTTTGGACAA				T	T	F		TRB	TRBV5-1*01	TRBD1-1*01		TRBJ1-1*01								CASSLGQPGTEAFF																																																																							135		201		327																															14																							5f4c172983a8226b3dd8dbec	5f4c172983a8226b3dd8dbec	5f4c172983a8226b3dd8dbec				TRBV5	TRBV5-1	TRBJ1	TRBJ1-1	TRBD1	TRBD1-1
5f4e5f29ef2ec189bb27dcce	AGCACCTTGGAGCTGGGGGACTCGGCCCTTTATCTTTGCGCCAGCAGCTTGGTTGGGGGGCCGGGTACTGAAGCTTTCTTTGGACAA				T	T	F		TRB	TRBV5-1*01	TRBD2-1, or TRBD1-1		TRBJ1-1*01								CASSLVGGPGTEAFF																																																																							135		201		327																															15																							5f4c172983a8226b3dd8dbec	5f4c172983a8226b3dd8dbec	5f4c172983a8226b3dd8dbec				TRBV5	TRBV5-1	TRBJ1	TRBJ1-1	TRBD2, or TRBD1	TRBD2-1, or TRBD1-1
5f4e5f29ef2ec189bb27de1a	CTGATTCTGGAGTCCGCCAGCACCAACCAGACATCTATGTACCTCTGTGCCAGCAGTTTACCCGGAACTGAAGCTTTCTTTGGACAA				T	T	F		TRB	TRBV28-1*01	TRBD2-1, or TRBD1-1		TRBJ1-1*01								CASSLPGTEAFF																																																																							135		201		327																															12																							5f4c172983a8226b3dd8dbec	5f4c172983a8226b3dd8dbec	5f4c172983a8226b3dd8dbec				TRBV28	TRBV28-1	TRBJ1	TRBJ1-1	TRBD2, or TRBD1	TRBD2-1, or TRBD1-1
5f4e5f29ef2ec189bb27e340	CGCTCACCAGGCCTGGGGGACGCAGCCATGTACCTGTGTGCCACCAGCAGAGAGAGGGCGCCGGGCACTGAAGCTTTCTTTGGACAA				T	T	F		TRB	TRBV15-1*02	TRBD2-1*02		TRBJ1-1*01								CATSRERAPGTEAFF																																																																							135		201		327																															15																							5f4c172983a8226b3dd8dbec	5f4c172983a8226b3dd8dbec	5f4c172983a8226b3dd8dbec				TRBV15	TRBV15-1	TRBJ1	TRBJ1-1	TRBD2	TRBD2-1
5f4e5f29ef2ec189bb27e861	ACTGTGAGCAACATGAGCCCTGAAGACAGCAGCATATATCTCTGCAGCGGGGGCGGGACACCGGGTACTGAAGCTTTCTTTGGACAA				T	T	F		TRB	TRBV29-1*03	TRBD1-1*01		TRBJ1-1*01								CSGGGTPGTEAFF																																																																							123		189		321																															13																							5f4c172983a8226b3dd8dbec	5f4c172983a8226b3dd8dbec	5f4c172983a8226b3dd8dbec				TRBV29	TRBV29-1	TRBJ1	TRBJ1-1	TRBD1	TRBD1-1
5f4e5f29ef2ec189bb2803f3	GTGACATCGGCCCAAAAGAACCCGACAGCTTTCTATCTCTGTGCCAGTAGGGAGTGGACACCCGGCACTGAAGCTTTCTTTGGACAA				T	T	F		TRB	TRBV19-1*01	TRBD1-1*01		TRBJ1-1*01								CASREWTPGTEAFF																																																																							135		201		327																															14																							5f4c172983a8226b3dd8dbec	5f4c172983a8226b3dd8dbec	5f4c172983a8226b3dd8dbec				TRBV19	TRBV19-1	TRBJ1	TRBJ1-1	TRBD1	TRBD1-1
5f4e5f29ef2ec189bb281022	NTGTCGGCTGCTCCCTCCCAGACATCTGTGTACTTCTGTGCCAGCAGTTACTCGACCTCACCCGGCACTGAAGCTTTCTTTGGACAA				T	T	F		TRB	TRBV6-5*01	TRBD2-1, or TRBD1-1		TRBJ1-1*01								CASSYSTSPGTEAFF																																																																							135		201		327																															15																							5f4c172983a8226b3dd8dbec	5f4c172983a8226b3dd8dbec	5f4c172983a8226b3dd8dbec				TRBV6	TRBV6-5	TRBJ1	TRBJ1-1	TRBD2, or TRBD1	TRBD2-1, or TRBD1-1
5f4e5f29ef2ec189bb2810fe	GTAGTGCGAGGAGATTCGGCAGCTTATTTCTGTGCCAGCTCACCACCACTTATAACCACACCGGGCACTGAAGCTTTCTTTGGACAA				T	T	F		TRB	TRBV18-1*01	TRBD2-1*01, or TRBD2-1*02		TRBJ1-1*01								CASSPPLITTPGTEAFF																																																																							135		201		330																															17																							5f4c172983a8226b3dd8dbec	5f4c172983a8226b3dd8dbec	5f4c172983a8226b3dd8dbec				TRBV18	TRBV18-1	TRBJ1	TRBJ1-1	TRBD2	TRBD2-1
5f4e5f29ef2ec189bb281101	NNNNNNNNNNNNNTGTCGGCTGCTCCCTCCCAAACATCTGTGTACTTCTGTGCCAGCAGTCCAGGCACTGAAGCTTTCTTTGGACAA				T	T	F		TRB	TRBV6-2*01, or TRBV6-3*01	TRBD1-1*01		TRBJ1-1*01								CASSPGTEAFF																																																																																																										11																							5f4c172983a8226b3dd8dbec	5f4c172983a8226b3dd8dbec	5f4c172983a8226b3dd8dbec				TRBV6	TRBV6-2, or TRBV6-3	TRBJ1	TRBJ1-1	TRBD1	TRBD1-1
5f4e5f29ef2ec189bb281102	NNNNNNNNNNNNNTGTCGGCTGCTCCCTCCCAAACATCTGTGTACTTCTGTGCCAGCAGTCCAGGCACTGAAGCTTTCTTTGGACAA				T	T	F		TRB	TRBV6-2*01, or TRBV6-3*01	TRBD1-1*01		TRBJ1-1*01								CASSPGTEAFF																																																																																																										11																							5f4c172983a8226b3dd8dbec	5f4c172983a8226b3dd8dbec	5f4c172983a8226b3dd8dbec				TRBV6	TRBV6-2, or TRBV6-3	TRBJ1	TRBJ1-1	TRBD1	TRBD1-1
5f4e5f29ef2ec189bb28183e	AGCACCTTGGAGCTGGGGGACTCGGCCCTTTATCTTTGCGCCAGCAGCTCCCGACAGGCTCCGGGGACTGAAGCTTTCTTTGGACAA				T	T	F		TRB	TRBV5-1*01	TRBD1-1*01		TRBJ1-1*01								CASSSRQAPGTEAFF																																																																							135		201		327																															15																							5f4c172983a8226b3dd8dbec	5f4c172983a8226b3dd8dbec	5f4c172983a8226b3dd8dbec				TRBV5	TRBV5-1	TRBJ1	TRBJ1-1	TRBD1	TRBD1-1
5f4e5f29ef2ec189bb28183f	GCAAAGCTTGAGGACTCGGCCGTGTATCTCTGTGCCAGCAGCTTAGACCGGCGACAGGCACCGGGGACTGAAGCTTTCTTTGGACAA				T	T	F		TRB	TRBV11-2*01, or TRBV11-2*03	TRBD1-1*01		TRBJ1-1*01								CASSLDRRQAPGTEAFF																																																																							135		201		330																															17																							5f4c172983a8226b3dd8dbec	5f4c172983a8226b3dd8dbec	5f4c172983a8226b3dd8dbec				TRBV11	TRBV11-2	TRBJ1	TRBJ1-1	TRBD1	TRBD1-1
5f4e5f29ef2ec189bb281840	ACTCTGACGATCCAGCGCACACAGCAGGAGGACTCCGCCGTGTATCTCTGTGCCAGCAGCCCCGGGACTGAAGCTTTCTTTGGACAA				T	T	F		TRB	TRBV7-8*03	TRBD2-1*01, or TRBD2-1*02		TRBJ1-1*01								CASSPGTEAFF																																																																							135		201		330																															11																							5f4c172983a8226b3dd8dbec	5f4c172983a8226b3dd8dbec	5f4c172983a8226b3dd8dbec				TRBV7	TRBV7-8	TRBJ1	TRBJ1-1	TRBD2	TRBD2-1
5f4e5f29ef2ec189bb2819a0	ATCCAGCAGGTAGTGCGAGGAGATTCGGCAGCTTATTTCTGTGCCAGCTCACCACCGGGCCCCGGCACTGAAGCTTTCTTTGGACAA				T	T	F		TRB	TRBV18-1*01	TRBD1-1*01		TRBJ1-1*01								CASSPPGPGTEAFF																																																																							135		201		330																															14																							5f4c172983a8226b3dd8dbec	5f4c172983a8226b3dd8dbec	5f4c172983a8226b3dd8dbec				TRBV18	TRBV18-1	TRBJ1	TRBJ1-1	TRBD1	TRBD1-1
5f4e5f29ef2ec189bb282416	ATCCAGCGCACAGAGCAGGGGGACTCGGCCATGTATCTCTGTGCCAGCAGCTCTAGACACCCGGGGACTGAAGCTTTCTTTGGACAA				T	T	F		TRB	TRBV7-9*01	TRBD2-1*01		TRBJ1-1*01								CASSSRHPGTEAFF																																																																							135		201		330																															14																							5f4c172983a8226b3dd8dbec	5f4c172983a8226b3dd8dbec	5f4c172983a8226b3dd8dbec				TRBV7	TRBV7-9	TRBJ1	TRBJ1-1	TRBD2	TRBD2-1
5f4e5f29ef2ec189bb283510	AATGTGAACGCCTTGTTGCTGGGGGACTCGGCCCTCTATCTCTGTGCCAGCAGCTTGCCGCCGGGGACTGAAGCTTTCTTTGGACAA				T	T	F		TRB	TRBV5-6*01	TRBD2-1*01		TRBJ1-1*01								CASSLPPGTEAFF																																																																							135		201		327																															13																							5f4c172983a8226b3dd8dbec	5f4c172983a8226b3dd8dbec	5f4c172983a8226b3dd8dbec				TRBV5	TRBV5-6	TRBJ1	TRBJ1-1	TRBD2	TRBD2-1
5f4e5f29ef2ec189bb2837fa	CTGATTCTGGAGTCCGCCAGCACCAACCAGACATCTATGTACCTCTGTGCCAGCAGAGGCCCCGGGACAGAAGCTTTCTTTGGACAA				T	T	F		TRB	TRBV28-1*01	TRBD1-1*01		TRBJ1-1*01								CASRGPGTEAFF																																																																							135		201		327																															12																							5f4c172983a8226b3dd8dbec	5f4c172983a8226b3dd8dbec	5f4c172983a8226b3dd8dbec				TRBV28	TRBV28-1	TRBJ1	TRBJ1-1	TRBD1	TRBD1-1
5f4e5f29ef2ec189bb283d6a	ATCCGGTCCACAAAGCTGGAGGACTCAGCCATGTACTTCTGTGCCAGCAGGGGGGACAGCCCGGGGACTGAAGCTTTCTTTGGACAA				T	T	F		TRB	TRBV2-1*03, or TRBV2-1*01	TRBD1-1*01		TRBJ1-1*01								CASRGDSPGTEAFF																																																																							135		201		330																															14																							5f4c172983a8226b3dd8dbec	5f4c172983a8226b3dd8dbec	5f4c172983a8226b3dd8dbec				TRBV2	TRBV2-1	TRBJ1	TRBJ1-1	TRBD1	TRBD1-1
5f4e5f29ef2ec189bb2847bf	ATCCAGCAGGTAGTGCGAGGAGATTCGGCAGCTTATTTCTGTGCCAGCTCATCCAGTCAGCCGGGCACTGAAGCTTTCTTTGGACAA				T	T	F		TRB	TRBV18-1*01	TRBD2-1*01, or TRBD2-1*02		TRBJ1-1*01								CASSSSQPGTEAFF																																																																							135		201		330																															14																							5f4c172983a8226b3dd8dbec	5f4c172983a8226b3dd8dbec	5f4c172983a8226b3dd8dbec				TRBV18	TRBV18-1	TRBJ1	TRBJ1-1	TRBD2	TRBD2-1
5f4e5f29ef2ec189bb284a64	GTGAGCACCTTGGAGCTGGGGGACTCGGCCCTTTATCTTTGCGCCAGCAGCTGGGAAGGGCCAGGCACTGAAGCTTTCTTTGGACAA				T	T	F		TRB	TRBV5-1*01	TRBD2-1, or TRBD1-1		TRBJ1-1*01								CASSWEGPGTEAFF																																																																							135		201		327																															14																							5f4c172983a8226b3dd8dbec	5f4c172983a8226b3dd8dbec	5f4c172983a8226b3dd8dbec				TRBV5	TRBV5-1	TRBJ1	TRBJ1-1	TRBD2, or TRBD1	TRBD2-1, or TRBD1-1
5f4e5f29ef2ec189bb2852a7	AACCTGAGCTCTCTGGAGCTGGGGGACTCAGCTTTGTATTTCTGTGCCAGCAGCGTCTCCCCCGGGACAGAAGCTTTCTTTGGACAA				T	T	F		TRB	TRBV9-1*01	TRBD1-1*01		TRBJ1-1*01								CASSVSPGTEAFF																																																																							135		201		327																															13																							5f4c172983a8226b3dd8dbec	5f4c172983a8226b3dd8dbec	5f4c172983a8226b3dd8dbec				TRBV9	TRBV9-1	TRBJ1	TRBJ1-1	TRBD1	TRBD1-1
5f4e5f29ef2ec189bb285ea4	TCGGCTGCTCCCTCCCAAACATCTGTGTACTTCTGTGCCAGCAGTTTACCAGGGGAGGGCCCGGGAACTGAAGCTTTCTTTGGACAA				T	T	F		TRB	TRBV6-2*01, or TRBV6-3*01	TRBD2-1*02		TRBJ1-1*01								CASSLPGEGPGTEAFF																																																																																																										16																							5f4c172983a8226b3dd8dbec	5f4c172983a8226b3dd8dbec	5f4c172983a8226b3dd8dbec				TRBV6	TRBV6-2, or TRBV6-3	TRBJ1	TRBJ1-1	TRBD2	TRBD2-1
5f4e5f29ef2ec189bb286136	AAGATCCAGCGCACAGAGCGGGGGGACTCAGCCGTGTATCTCTGTGCCAGCAGCCCCGACCCGGGGACTGAAGCTTTCTTTGGACAA				T	T	F		TRB	TRBV7-3*01	TRBD2-1*01		TRBJ1-1*01								CASSPDPGTEAFF																																																																							135		201		330																															13																							5f4c172983a8226b3dd8dbec	5f4c172983a8226b3dd8dbec	5f4c172983a8226b3dd8dbec				TRBV7	TRBV7-3	TRBJ1	TRBJ1-1	TRBD2	TRBD2-1
5f4e5f29ef2ec189bb286fdf	CTGGAGTCTGCCAGGCCCTCACATACCTCTCAGTACCTCTGTGCCAGCAGTGAATGGGGCCCTGGGACTGAAGCTTTCTTTGGACAA				T	T	F		TRB	TRBV25-1*01	TRBD1-1*01		TRBJ1-1*01								CASSEWGPGTEAFF																																																																							135		201		327																															14																							5f4c172983a8226b3dd8dbec	5f4c172983a8226b3dd8dbec	5f4c172983a8226b3dd8dbec				TRBV25	TRBV25-1	TRBJ1	TRBJ1-1	TRBD1	TRBD1-1
5f4e5f29ef2ec189bb287543	CAGCCTGCAGAGCTTGAGGACTCGGCCGTGTATCTCTGTGCCAGCAGGCCCCTCGGGGTTCCGGGGACTGAAGCTTTCTTTGGACAA				T	T	F		TRB	TRBV11-2, or TRBV11-3	TRBD2-1*01		TRBJ1-1*01								CASRPLGVPGTEAFF																																																																																																										15																							5f4c172983a8226b3dd8dbec	5f4c172983a8226b3dd8dbec	5f4c172983a8226b3dd8dbec				TRBV11	TRBV11-2, or TRBV11-3	TRBJ1	TRBJ1-1	TRBD2	TRBD2-1
5f4e5f29ef2ec189bb287c33	CTGGAGTCCGCCAGCACCAACCAGACATCTATGTACCTCTGTGCCAGCAGTTTCAGGGGGCCGGGCACTGAAGCTTTCTTTGGACAA				T	T	F		TRB	TRBV28-1*01	TRBD1-1*01		TRBJ1-1*01								CASSFRGPGTEAFF																																																																							135		201		327																															14																							5f4c172983a8226b3dd8dbec	5f4c172983a8226b3dd8dbec	5f4c172983a8226b3dd8dbec				TRBV28	TRBV28-1	TRBJ1	TRBJ1-1	TRBD1	TRBD1-1
5f4e5f29ef2ec189bb2881f3	GTGACCAGTGCCCATCCTGAAGACAGCAGCTTCTACATCTGCAGTGCTAGAGAGGGTGGCCCAGGCACTGAAGCTTTCTTTGGACAA				T	T	F		TRB	TRBV20/OR9-2, or TRBV20-1	TRBD1-1*01		TRBJ1-1*01								CSAREGGPGTEAFF																																																																																																										14																							5f4c172983a8226b3dd8dbec	5f4c172983a8226b3dd8dbec	5f4c172983a8226b3dd8dbec				TRBV20/OR9, or TRBV20	TRBV20/OR9-2, or TRBV20-1	TRBJ1	TRBJ1-1	TRBD1	TRBD1-1
5f4e5f29ef2ec189bb288316	NTGTCGGCTGCTCCCTCCCAGACATCTGTGTACTTCTGTGCCAGCAGTTACTCTAGCGGGCCTGGGACTGAAGCTTTCTTTGGACAA				T	T	F		TRB	TRBV6-5*01	TRBD2-1*01, or TRBD2-1*02		TRBJ1-1*01								CASSYSSGPGTEAFF																																																																							135		201		327																															15																							5f4c172983a8226b3dd8dbec	5f4c172983a8226b3dd8dbec	5f4c172983a8226b3dd8dbec				TRBV6	TRBV6-5	TRBJ1	TRBJ1-1	TRBD2	TRBD2-1
5f4e5f29ef2ec189bb288c43	NNNNTGTCGGCTGCTCCCTCCCAGACATCTGTGTACTTCTGTGCCAGCAGGGGAGACTCCCCTGGGACTGAAGCTTTCTTTGGACAA				T	T	F		TRB	TRBV6-5*01	TRBD2-1*02		TRBJ1-1*01								CASRGDSPGTEAFF																																																																							135		201		327																															14																							5f4c172983a8226b3dd8dbec	5f4c172983a8226b3dd8dbec	5f4c172983a8226b3dd8dbec				TRBV6	TRBV6-5	TRBJ1	TRBJ1-1	TRBD2	TRBD2-1
5f4e5f29ef2ec189bb288dfc	CAGCCCTCAGAACCCAGGGACTCAGCTGTGTACTTCTGTGCCAGCAGTTTAGACGGGGGGCCTGGCACTGAAGCTTTCTTTGGACAA				T	T	F		TRB	TRBV12-4, or TRBV12-3	TRBD2-1*01		TRBJ1-1*01								CASSLDGGPGTEAFF																																																																																																										15																							5f4c172983a8226b3dd8dbec	5f4c172983a8226b3dd8dbec	5f4c172983a8226b3dd8dbec				TRBV12	TRBV12-4, or TRBV12-3	TRBJ1	TRBJ1-1	TRBD2	TRBD2-1
5f4e5f29ef2ec189bb289043	GTGACATCGGCCCAAAAGAACCCGACAGCTTTCTATCTCTGTGCCAGTAGTAGGGGGGCCCCGGGAACTGAAGCTTTCTTTGGACAA				T	T	F		TRB	TRBV19-1*01	TRBD2-1, or TRBD1-1		TRBJ1-1*01								CASSRGAPGTEAFF																																																																							135		201		327																															14																							5f4c172983a8226b3dd8dbec	5f4c172983a8226b3dd8dbec	5f4c172983a8226b3dd8dbec				TRBV19	TRBV19-1	TRBJ1	TRBJ1-1	TRBD2, or TRBD1	TRBD2-1, or TRBD1-1
5f4e5f29ef2ec189bb2897c0	CTGGAGTCGCCCAGCCCCAACCAGACCTCTCTGTACTTCTGTGCCAGCAGAGTAACAGGGCCCGGCACTGAAGCTTTCTTTGGACAA				T	T	F		TRB	TRBV27-1*01	TRBD1-1*01		TRBJ1-1*01								CASRVTGPGTEAFF																																																																							135		201		327																															14																							5f4c172983a8226b3dd8dbec	5f4c172983a8226b3dd8dbec	5f4c172983a8226b3dd8dbec				TRBV27	TRBV27-1	TRBJ1	TRBJ1-1	TRBD1	TRBD1-1
5f4e5f29ef2ec189bb289d4e	CCCCTGATCCTGGAGTCGCCCAGCCCCAACCAGACCTCTCTGTACTTCTGTGCCAGCAGCCCAGGGACAGAAGCTTTCTTTGGACAA				T	T	F		TRB	TRBV27-1*01	TRBD1-1*01		TRBJ1-1*01								CASSPGTEAFF																																																																							135		201		327																															11																							5f4c172983a8226b3dd8dbec	5f4c172983a8226b3dd8dbec	5f4c172983a8226b3dd8dbec				TRBV27	TRBV27-1	TRBJ1	TRBJ1-1	TRBD1	TRBD1-1
5f4e5f29ef2ec189bb28a50b	GTGAGCAACATGAGCCCTGAAGACAGCAGCATATATCTCTGCAGCGTAGCGCAGACAGTCCCCGGCACTGAAGCTTTCTTTGGACAA				T	T	F		TRB	TRBV29-1*01, or TRBV29-1*02	TRBD1-1*01		TRBJ1-1*01								CSVAQTVPGTEAFF																																																																							123		189		321																															14																							5f4c172983a8226b3dd8dbec	5f4c172983a8226b3dd8dbec	5f4c172983a8226b3dd8dbec				TRBV29	TRBV29-1	TRBJ1	TRBJ1-1	TRBD1	TRBD1-1
5f4e5f29ef2ec189bb28b18a	AACCTGAGCTCTCTGGAGCTGGGGGACTCAGCTTTGTATTTCTGTGCCAGCAGCCCCGCACCGGGTACTGAAGCTTTCTTTGGACAA				T	T	F		TRB	TRBV9-1*01	TRBD2-1*01, or TRBD2-1*02		TRBJ1-1*01								CASSPAPGTEAFF																																																																							135		201		327																															13																							5f4c172983a8226b3dd8dbec	5f4c172983a8226b3dd8dbec	5f4c172983a8226b3dd8dbec				TRBV9	TRBV9-1	TRBJ1	TRBJ1-1	TRBD2	TRBD2-1
5f4e5f29ef2ec189bb28b18f	NNNNNNNTGTCGGCTGCTCCCTCCCAGACATCTGTGTACTTCTGTGCCAGCAGCCTCGACCCAGGGACTGAAGCTTTCTTTGGACAA				T	T	F		TRB	TRBV6-5*01	TRBD1-1*01		TRBJ1-1*01								CASSLDPGTEAFF																																																																							135		201		327																															13																							5f4c172983a8226b3dd8dbec	5f4c172983a8226b3dd8dbec	5f4c172983a8226b3dd8dbec				TRBV6	TRBV6-5	TRBJ1	TRBJ1-1	TRBD1	TRBD1-1
5f4e5f29ef2ec189bb28b3ff	ACAGTGACCAGTGCCCATCCTGAAGACAGCAGCTTCTACATCTGCAGTAGGGGGGACGGCCCGGGGACTGAAGCTTTCTTTGGACAA				T	T	F		TRB	TRBV20/OR9-2, or TRBV20-1	TRBD2-1, or TRBD1-1		TRBJ1-1*01								CSRGDGPGTEAFF																																																																																																										13																							5f4c172983a8226b3dd8dbec	5f4c172983a8226b3dd8dbec	5f4c172983a8226b3dd8dbec				TRBV20/OR9, or TRBV20	TRBV20/OR9-2, or TRBV20-1	TRBJ1	TRBJ1-1	TRBD2, or TRBD1	TRBD2-1, or TRBD1-1
5f4e5f29ef2ec189bb28b401	ACTGTGACATCGGCCCAAAAGAACCCGACAGCTTTCTATCTCTGTGCCAGTAGTATGGGTCCTGGCACTGAAGCTTTCTTTGGACAA				T	T	F		TRB	TRBV19-1*01	TRBD2-1, or TRBD1-1		TRBJ1-1*01								CASSMGPGTEAFF																																																																							135		201		327																															13																							5f4c172983a8226b3dd8dbec	5f4c172983a8226b3dd8dbec	5f4c172983a8226b3dd8dbec				TRBV19	TRBV19-1	TRBJ1	TRBJ1-1	TRBD2, or TRBD1	TRBD2-1, or TRBD1-1
5f4e5f29ef2ec189bb28b7d1	AACGCCTTGTTGCTGGGGGACTCGGCCCTGTATCTCTGTGCCAGCAGCCCGGCCGGGGGCCCGGGGACTGAAGCTTTCTTTGGACAA				T	T	F		TRB	TRBV5-5*01	TRBD2-1, or TRBD1-1		TRBJ1-1*01								CASSPAGGPGTEAFF																																																																							135		201		327																															15																							5f4c172983a8226b3dd8dbec	5f4c172983a8226b3dd8dbec	5f4c172983a8226b3dd8dbec				TRBV5	TRBV5-5	TRBJ1	TRBJ1-1	TRBD2, or TRBD1	TRBD2-1, or TRBD1-1
5f4e5f29ef2ec189bb28b93e	GCTGCTCCCTCCCAGACATCTGTGTACTTCTGTGCCAGCAGCCGAGGGACAGGGGGCAACCCCGGGACTGAAGCTTTCTTTGGACAA				T	T	F		TRB	TRBV6-6*04	TRBD1-1*01		TRBJ1-1*01								CASSRGTGGNPGTEAFF																																																																							135		201		327																															17																							5f4c172983a8226b3dd8dbec	5f4c172983a8226b3dd8dbec	5f4c172983a8226b3dd8dbec				TRBV6	TRBV6-6	TRBJ1	TRBJ1-1	TRBD1	TRBD1-1
5f4e5f29ef2ec189bb28c249	AGCTCTCTGGAGCTGGGGGACTCAGCTTTGTATTTCTGTGCCAGCAGCGTAGATGGCCCCCCGGGGACTGAAGCTTTCTTTGGACAA				T	T	F		TRB	TRBV9-1*01	TRBD2-1*01		TRBJ1-1*01								CASSVDGPPGTEAFF																																																																							135		201		327																															15																							5f4c172983a8226b3dd8dbec	5f4c172983a8226b3dd8dbec	5f4c172983a8226b3dd8dbec				TRBV9	TRBV9-1	TRBJ1	TRBJ1-1	TRBD2	TRBD2-1
5f4e5f29ef2ec189bb28cd8b	AATGTGAACGCCTTGTTGCTGGGGGACTCGGCCCTCTATCTCTGTGCCAGCAGCCCCCGACCCGGGACTGAAGCTTTCTTTGGACAA				T	T	F		TRB	TRBV5-6*01	TRBD2-1*01, or TRBD2-1*02		TRBJ1-1*01								CASSPRPGTEAFF																																																																							135		201		327																															13																							5f4c172983a8226b3dd8dbec	5f4c172983a8226b3dd8dbec	5f4c172983a8226b3dd8dbec				TRBV5	TRBV5-6	TRBJ1	TRBJ1-1	TRBD2	TRBD2-1
5f4e5f29ef2ec189bb28e2b3	GCGTCTGCTGTACCCTCTCAGACATCTGTGTACTTCTGTGCCAGCAGTGAGAGAGGGACGCCGGGCACTGAAGCTTTCTTTGGACAA				T	T	F		TRB	TRBV6-4*01	TRBD2-1, or TRBD1-1		TRBJ1-1*01								CASSERGTPGTEAFF																																																																							135		201		327																															15																							5f4c172983a8226b3dd8dbec	5f4c172983a8226b3dd8dbec	5f4c172983a8226b3dd8dbec				TRBV6	TRBV6-4	TRBJ1	TRBJ1-1	TRBD2, or TRBD1	TRBD2-1, or TRBD1-1
5f4e5f29ef2ec189bb28e2b5	GTGACATCGGCCCAAAAGAACCCGACAGCTTTCTATCTCTGTGCCAGTAGTATGTCAGGGCCCGGCACTGAAGCTTTCTTTGGACAA				T	T	F		TRB	TRBV19-1*01	TRBD1-1*01		TRBJ1-1*01								CASSMSGPGTEAFF																																																																							135		201		327																															14																							5f4c172983a8226b3dd8dbec	5f4c172983a8226b3dd8dbec	5f4c172983a8226b3dd8dbec				TRBV19	TRBV19-1	TRBJ1	TRBJ1-1	TRBD1	TRBD1-1
5f4e5f29ef2ec189bb28e52f	AACGCCTTGGAGCTGGACGACTCGGCCCTGTATCTCTGTGCCAGCAGCAACCACAGGGCCCCGGGGACTGAAGCTTTCTTTGGACAA				T	T	F		TRB	TRBV5-4*01	TRBD1-1*01		TRBJ1-1*01								CASSNHRAPGTEAFF																																																																							135		201		327																															15																							5f4c172983a8226b3dd8dbec	5f4c172983a8226b3dd8dbec	5f4c172983a8226b3dd8dbec				TRBV5	TRBV5-4	TRBJ1	TRBJ1-1	TRBD1	TRBD1-1
5f4e5f29ef2ec189bb28ea05	CTGATTCTGGAGTCCGCCAGCACCAACCAGACATCTATGTACCTCTGTGCCAGCCGAGACCCTGGGACTGAAGCTTTCTTTGGACAA				T	T	F		TRB	TRBV28-1*01	TRBD2-1, or TRBD1-1		TRBJ1-1*01								CASRDPGTEAFF																																																																							135		201		327																															12																							5f4c172983a8226b3dd8dbec	5f4c172983a8226b3dd8dbec	5f4c172983a8226b3dd8dbec				TRBV28	TRBV28-1	TRBJ1	TRBJ1-1	TRBD2, or TRBD1	TRBD2-1, or TRBD1-1
5f4e5f29ef2ec189bb28f03e	GTGACCAGTGCCCATCCTGAAGACAGCAGCTTCTACATCTGCAGTGCTAGAAAAAGGGGTCCCGGCACTGAAGCTTTCTTTGGACAA				T	T	F		TRB	TRBV20/OR9-2, or TRBV20-1	TRBD1-1*01		TRBJ1-1*01								CSARKRGPGTEAFF																																																																																																										14																							5f4c172983a8226b3dd8dbec	5f4c172983a8226b3dd8dbec	5f4c172983a8226b3dd8dbec				TRBV20/OR9, or TRBV20	TRBV20/OR9-2, or TRBV20-1	TRBJ1	TRBJ1-1	TRBD1	TRBD1-1
5f4e5f29ef2ec189bb28f702	GAGTCGCCCAGCCCCAACCAGACCTCTCTGTACTTCTGTGCCAGCAGTGCCTCGGGACTCCCTGGGACTGAAGCTTTCTTTGGACAA				T	T	F		TRB	TRBV27-1*01	TRBD2-1*01, or TRBD2-1*02		TRBJ1-1*01								CASSASGLPGTEAFF																																																																							135		201		327																															15																							5f4c172983a8226b3dd8dbec	5f4c172983a8226b3dd8dbec	5f4c172983a8226b3dd8dbec				TRBV27	TRBV27-1	TRBJ1	TRBJ1-1	TRBD2	TRBD2-1
5f4e5f29ef2ec189bb28f9a9	CACATCAATTCCCTGGAGCTTGGTGACTCTGCTGTGTATTTCTGTGCCAGCAGCCAGGGGCCGGGCACTGAAGCTTTCTTTGGACAA				T	T	F		TRB	TRBV3-1*01, or TRBV3-2*01	TRBD1-1*01		TRBJ1-1*01								CASSQGPGTEAFF																																																																																																										13																							5f4c172983a8226b3dd8dbec	5f4c172983a8226b3dd8dbec	5f4c172983a8226b3dd8dbec				TRBV3	TRBV3-1, or TRBV3-2	TRBJ1	TRBJ1-1	TRBD1	TRBD1-1
5f4e5f29ef2ec189bb2909b1	CGCACAGAGCAGGGGGACTCGGCCATGTATCTCTGTGCCAGCAGCTTAGGGGCCGGGGGGCCCGGCACTGAAGCTTTCTTTGGACAA				T	T	F		TRB	TRBV7-9*01	TRBD2-1*01		TRBJ1-1*01								CASSLGAGGPGTEAFF																																																																							135		201		330																															16																							5f4c172983a8226b3dd8dbec	5f4c172983a8226b3dd8dbec	5f4c172983a8226b3dd8dbec				TRBV7	TRBV7-9	TRBJ1	TRBJ1-1	TRBD2	TRBD2-1
5f4e5f29ef2ec189bb290bd3	CTAAACCTGAGCTCTCTGGAGCTGGGGGACTCAGCTTTGTATTTCTGTGCCAGCAGCGTCCCGGGGACTGAAGCTTTCTTTGGACAA				T	T	F		TRB	TRBV9-1*01	TRBD2-1*01		TRBJ1-1*01								CASSVPGTEAFF																																																																							135		201		327																															12																							5f4c172983a8226b3dd8dbec	5f4c172983a8226b3dd8dbec	5f4c172983a8226b3dd8dbec				TRBV9	TRBV9-1	TRBJ1	TRBJ1-1	TRBD2	TRBD2-1
5f4e5fa1ef2ec189bb291c0f	CAGCAGGTAGTGCGAGGAGATTCGGCAGCTTATTTCTGTGCCAGCTCCCCCGGGACAGGGCCGGGGACTGAAGCTTTCTTTGGACAA				T	T	F		TRB	TRBV18-1*01	TRBD1-1*01		TRBJ1-1*01								CASSPGTGPGTEAFF																																																																							135		201		330																															15																							5f4c172983a8226b3dd8dbec	5f4c172983a8226b3dd8dbec	5f4c172983a8226b3dd8dbec				TRBV18	TRBV18-1	TRBJ1	TRBJ1-1	TRBD1	TRBD1-1
5f4e5fa1ef2ec189bb292073	ACTGTGACATCGGCCCAAAAGAACCCGACAGCTTTCTATCTCTGTGCAGGACGGAGAGCACCGGGGACTGAAGCTTTCTTTGGACAA				T	T	F		TRB	TRBV19-1*01	TRBD2-1*01		TRBJ1-1*01								CAGRRAPGTEAFF																																																																							135		201		327																															13																							5f4c172983a8226b3dd8dbec	5f4c172983a8226b3dd8dbec	5f4c172983a8226b3dd8dbec				TRBV19	TRBV19-1	TRBJ1	TRBJ1-1	TRBD2	TRBD2-1
5f4e5fa1ef2ec189bb2921cc	AATTCCCTGGAGCTTGGTGACTCTGCTGTGTATTTCTGTGCCAGCAGCCAAGCACAGGGTCCGGGCACTGAAGCTTTCTTTGGACAA				T	T	F		TRB	TRBV3-1*01, or TRBV3-2*01	TRBD1-1*01		TRBJ1-1*01								CASSQAQGPGTEAFF																																																																																																										15																							5f4c172983a8226b3dd8dbec	5f4c172983a8226b3dd8dbec	5f4c172983a8226b3dd8dbec				TRBV3	TRBV3-1, or TRBV3-2	TRBJ1	TRBJ1-1	TRBD1	TRBD1-1
5f4e5fa1ef2ec189bb292a68	AGCTCTCTGGAGCTGGGGGACTCAGCTTTGTATTTCTGTGCCAGCAGCGTAGGGGCCAACCCAGGCACTGAAGCTTTCTTTGGACAA				T	T	F		TRB	TRBV9-1*01	TRBD1-1*01		TRBJ1-1*01								CASSVGANPGTEAFF																																																																							135		201		327																															15																							5f4c172983a8226b3dd8dbec	5f4c172983a8226b3dd8dbec	5f4c172983a8226b3dd8dbec				TRBV9	TRBV9-1	TRBJ1	TRBJ1-1	TRBD1	TRBD1-1
5f4e5fa1ef2ec189bb292b83	AGCACCTTGGAGCTGGGGGACTCGGCCCTTTATCTTTGCGCCAGCAGCTTGGACGCAGGCCCAGGCACTGAAGCTTTCTTTGGACAA				T	T	F		TRB	TRBV5-1*01	TRBD1-1*01		TRBJ1-1*01								CASSLDAGPGTEAFF																																																																							135		201		327																															15																							5f4c172983a8226b3dd8dbec	5f4c172983a8226b3dd8dbec	5f4c172983a8226b3dd8dbec				TRBV5	TRBV5-1	TRBJ1	TRBJ1-1	TRBD1	TRBD1-1
5f4e5fa1ef2ec189bb293718	AAGAAGCTCCTTCTCAGTGACTCTGGCTTCTATCTCTGTGCCTGCACCTACAGACCACAACCGGGCACTGAAGCTTTCTTTGGACAA				T	T	F		TRB	TRBV30-1*05, or TRBV30-1*01	TRBD2-1, or TRBD1-1		TRBJ1-1*01								CACTYRPQPGTEAFF																																																																							129		198		321																															15																							5f4c172983a8226b3dd8dbec	5f4c172983a8226b3dd8dbec	5f4c172983a8226b3dd8dbec				TRBV30	TRBV30-1	TRBJ1	TRBJ1-1	TRBD2, or TRBD1	TRBD2-1, or TRBD1-1
5f4e5fa1ef2ec189bb293af9	ATCCCCAACCAGACAGCTCTTTACTTCTGTGCCACCAGTGATTGGGGGACAGGGGCCAACCCTGGCACTGAAGCTTTCTTTGGACAA				T	T	F		TRB	TRBV24-1*01	TRBD1-1*01		TRBJ1-1*01								CATSDWGTGANPGTEAFF																																																																							135		201		327																															18																							5f4c172983a8226b3dd8dbec	5f4c172983a8226b3dd8dbec	5f4c172983a8226b3dd8dbec				TRBV24	TRBV24-1	TRBJ1	TRBJ1-1	TRBD1	TRBD1-1
5f4e5fa1ef2ec189bb29407f	GTGACCAGTGCCCATCCTGAAGACAGCAGCTTCTACATCTGCAGTGCTAGATATTCAGGGCCCGGGACTGAAGCTTTCTTTGGACAA				T	T	F		TRB	TRBV20/OR9-2, or TRBV20-1	TRBD1-1*01		TRBJ1-1*01								CSARYSGPGTEAFF																																																																																																										14																							5f4c172983a8226b3dd8dbec	5f4c172983a8226b3dd8dbec	5f4c172983a8226b3dd8dbec				TRBV20/OR9, or TRBV20	TRBV20/OR9-2, or TRBV20-1	TRBJ1	TRBJ1-1	TRBD1	TRBD1-1
5f4e5fa1ef2ec189bb294dea	ACATCGGCCCAAAAGAACCCGACAGCTTTCTATCTCTGTGCCAGTAGTCCGAGGGAAGGCCCAGGGACTGAAGCTTTCTTTGGACAA				T	T	F		TRB	TRBV19-1*01	TRBD2-1, or TRBD1-1		TRBJ1-1*01								CASSPREGPGTEAFF																																																																							135		201		327																															15																							5f4c172983a8226b3dd8dbec	5f4c172983a8226b3dd8dbec	5f4c172983a8226b3dd8dbec				TRBV19	TRBV19-1	TRBJ1	TRBJ1-1	TRBD2, or TRBD1	TRBD2-1, or TRBD1-1
5f4e5fa1ef2ec189bb294df4	ACTGTGACATCGGCCCAAAAGAACCCGACAGCTTTCTATCTCTGTGCCAGTAGTATAGATCCGGGCACTGAAGCTTTCTTTGGACAA				T	T	F		TRB	TRBV19-1*01	TRBD2-1*01, or TRBD2-1*02		TRBJ1-1*01								CASSIDPGTEAFF																																																																							135		201		327																															13																							5f4c172983a8226b3dd8dbec	5f4c172983a8226b3dd8dbec	5f4c172983a8226b3dd8dbec				TRBV19	TRBV19-1	TRBJ1	TRBJ1-1	TRBD2	TRBD2-1
5f4e5fa1ef2ec189bb29569a	AAGATCCAGCGCACAGAGCGGGGGGACTCAGCCGTGTATCTCTGTGCCAGCAGCACCAGACCTGGGACTGAAGCTTTCTTTGGACAA				T	T	F		TRB	TRBV7-3*01	TRBD2-1, or TRBD1-1		TRBJ1-1*01								CASSTRPGTEAFF																																																																							135		201		330																															13																							5f4c172983a8226b3dd8dbec	5f4c172983a8226b3dd8dbec	5f4c172983a8226b3dd8dbec				TRBV7	TRBV7-3	TRBJ1	TRBJ1-1	TRBD2, or TRBD1	TRBD2-1, or TRBD1-1
5f4e5fa1ef2ec189bb2958d1	TCGGCCCAAAAGAACCCGACAGCTTTCTATCTCTGTGCCAGTAGTCCCAGGGGACAGGTCCCGGGAACTGAAGCTTTCTTTGGACAA				T	T	F		TRB	TRBV19-1*01	TRBD1-1*01		TRBJ1-1*01								CASSPRGQVPGTEAFF																																																																							135		201		327																															16																							5f4c172983a8226b3dd8dbec	5f4c172983a8226b3dd8dbec	5f4c172983a8226b3dd8dbec				TRBV19	TRBV19-1	TRBJ1	TRBJ1-1	TRBD1	TRBD1-1
5f4e5fa1ef2ec189bb296825	TTGGAGATCCAGCGCACAGAGCAGGGGGACTCGGCCATGTATCTCTGTGCCAGCAGCTTCCCCGGGACTGAAGCTTTCTTTGGACAA				T	T	F		TRB	TRBV7-9*01	TRBD2-1*01, or TRBD2-1*02		TRBJ1-1*01								CASSFPGTEAFF																																																																							135		201		330																															12																							5f4c172983a8226b3dd8dbec	5f4c172983a8226b3dd8dbec	5f4c172983a8226b3dd8dbec				TRBV7	TRBV7-9	TRBJ1	TRBJ1-1	TRBD2	TRBD2-1
5f4e5fa1ef2ec189bb2968e1	ATCCAGCCTGCAAAGCTTGAGGACTCGGCCGTGTATCTCTGTGCCAGCAGCTGGGGGGGGCCTGGTACTGAAGCTTTCTTTGGACAA				T	T	F		TRB	TRBV11-2*01	TRBD2-1*01		TRBJ1-1*01								CASSWGGPGTEAFF																																																																							135		201		330																															14																							5f4c172983a8226b3dd8dbec	5f4c172983a8226b3dd8dbec	5f4c172983a8226b3dd8dbec				TRBV11	TRBV11-2	TRBJ1	TRBJ1-1	TRBD2	TRBD2-1
5f4e5fa1ef2ec189bb296c98	AACGCCTTGTTGCTGGGGGACTCGGCCCTCTATCTCTGTGCCAGCAGCACACAAACAGGGCCGGGGACTGAAGCTTTCTTTGGACAA				T	T	F		TRB	TRBV5-6*01	TRBD1-1*01		TRBJ1-1*01								CASSTQTGPGTEAFF																																																																							135		201		327																															15																							5f4c172983a8226b3dd8dbec	5f4c172983a8226b3dd8dbec	5f4c172983a8226b3dd8dbec				TRBV5	TRBV5-6	TRBJ1	TRBJ1-1	TRBD1	TRBD1-1
5f4e5fa1ef2ec189bb296e94	TTGGAGCTGGACGACTCGGCCCTGTATCTCTGTGCCAGCAGCGCCAACCTTGACTCGAGGCCCGGCACTGAAGCTTTCTTTGGACAA				T	T	F		TRB	TRBV5-4*01	TRBD2-1*01, or TRBD2-1*02		TRBJ1-1*01								CASSANLDSRPGTEAFF																																																																							135		201		327																															17																							5f4c172983a8226b3dd8dbec	5f4c172983a8226b3dd8dbec	5f4c172983a8226b3dd8dbec				TRBV5	TRBV5-4	TRBJ1	TRBJ1-1	TRBD2	TRBD2-1
5f4e5fa1ef2ec189bb297069	CAGCAGGTAGTGCGAGGAGATTCGGCAGCTTATTTCTGTGCCAGCTCACCACTGGTAGGGCCGGGCACTGAAGCTTTCTTTGGACAA				T	T	F		TRB	TRBV18-1*01	TRBD2-1, or TRBD1-1		TRBJ1-1*01								CASSPLVGPGTEAFF																																																																							135		201		330																															15																							5f4c172983a8226b3dd8dbec	5f4c172983a8226b3dd8dbec	5f4c172983a8226b3dd8dbec				TRBV18	TRBV18-1	TRBJ1	TRBJ1-1	TRBD2, or TRBD1	TRBD2-1, or TRBD1-1
5f4e5fa1ef2ec189bb297ef6	ACGTTGGCGTCTGCTGTACCCTCTCAGACATCTGTGTACTTCTGTGCCAGCAGTGCTTCCCCGGGCACTGAAGCTTTCTTTGGACAA				T	T	F		TRB	TRBV6-4*01	TRBD2-1*01, or TRBD2-1*02		TRBJ1-1*01								CASSASPGTEAFF																																																																							135		201		327																															13																							5f4c172983a8226b3dd8dbec	5f4c172983a8226b3dd8dbec	5f4c172983a8226b3dd8dbec				TRBV6	TRBV6-4	TRBJ1	TRBJ1-1	TRBD2	TRBD2-1
5f4e5fa1ef2ec189bb298765	TTGGAGATCCAGCGCACAGAGCAGGGGGACTCGGCCATGTATCTCTGTGCCAGCAGCTTACCCGGGACAGAAGCTTTCTTTGGACAA				T	T	F		TRB	TRBV7-9*01	TRBD1-1*01		TRBJ1-1*01								CASSLPGTEAFF																																																																							135		201		330																															12																							5f4c172983a8226b3dd8dbec	5f4c172983a8226b3dd8dbec	5f4c172983a8226b3dd8dbec				TRBV7	TRBV7-9	TRBJ1	TRBJ1-1	TRBD1	TRBD1-1
5f4e5fa1ef2ec189bb298bf0	GTGACCAGTGCCCATCCTGAAGACAGCAGCTTCTACATCTGCAGTGCTAGAGCGACAGGGCCGGGCACTGAAGCTTTCTTTGGACAA				T	T	F		TRB	TRBV20/OR9-2, or TRBV20-1	TRBD1-1*01		TRBJ1-1*01								CSARATGPGTEAFF																																																																																																										14																							5f4c172983a8226b3dd8dbec	5f4c172983a8226b3dd8dbec	5f4c172983a8226b3dd8dbec				TRBV20/OR9, or TRBV20	TRBV20/OR9-2, or TRBV20-1	TRBJ1	TRBJ1-1	TRBD1	TRBD1-1
5f4e5fa1ef2ec189bb299214	AGCTCTCTGGAGCTGGGGGACTCAGCTTTGTATTTCTGTGCCAGCAGCGCAATCCGGGGCCCTGGCACTGAAGCTTTCTTTGGACAA				T	T	F		TRB	TRBV9-1*01	TRBD2-1, or TRBD1-1		TRBJ1-1*01								CASSAIRGPGTEAFF																																																																							135		201		327																															15																							5f4c172983a8226b3dd8dbec	5f4c172983a8226b3dd8dbec	5f4c172983a8226b3dd8dbec				TRBV9	TRBV9-1	TRBJ1	TRBJ1-1	TRBD2, or TRBD1	TRBD2-1, or TRBD1-1
5f4e5fa1ef2ec189bb299217	TCTGCTGTACCCTCTCAGACATCTGTGTACTTCTGTGCCAGCAGTGATAGCGAAGGGGCCCCGGGCACTGAAGCTTTCTTTGGACAA				T	T	F		TRB	TRBV6-4*01	TRBD2-1, or TRBD1-1		TRBJ1-1*01								CASSDSEGAPGTEAFF																																																																							135		201		327																															16																							5f4c172983a8226b3dd8dbec	5f4c172983a8226b3dd8dbec	5f4c172983a8226b3dd8dbec				TRBV6	TRBV6-4	TRBJ1	TRBJ1-1	TRBD2, or TRBD1	TRBD2-1, or TRBD1-1
5f4e5fa1ef2ec189bb299520	ATCCAGCCTGCAAAGCTTGAGGACTCGGCCGTGTATCTCTGTGCCAGCAGCTTAGATCGCCCGGGGACTGAAGCTTTCTTTGGACAA				T	T	F		TRB	TRBV11-2*01	TRBD2-1*01		TRBJ1-1*01								CASSLDRPGTEAFF																																																																							135		201		330																															14																							5f4c172983a8226b3dd8dbec	5f4c172983a8226b3dd8dbec	5f4c172983a8226b3dd8dbec				TRBV11	TRBV11-2	TRBJ1	TRBJ1-1	TRBD2	TRBD2-1
5f4e5fa1ef2ec189bb29a3f4	ATCCGGTCCACAAAGCTGGAGGACTCAGCCATGTACTTCTGTGCCAGCAGGAAGGACGGCCCTGGCACTGAAGCTTTCTTTGGACAA				T	T	F		TRB	TRBV2-1*03, or TRBV2-1*01	TRBD2-1, or TRBD1-1		TRBJ1-1*01								CASRKDGPGTEAFF																																																																							135		201		330																															14																							5f4c172983a8226b3dd8dbec	5f4c172983a8226b3dd8dbec	5f4c172983a8226b3dd8dbec				TRBV2	TRBV2-1	TRBJ1	TRBJ1-1	TRBD2, or TRBD1	TRBD2-1, or TRBD1-1
5f4e5fa1ef2ec189bb29a721	ATTCTGGAGTCCGCCAGCACCAACCAGACATCTATGTACCTCTGTGCCAGCAGTTTAACCCCCGGGACTGAAGCTTTCTTTGGACAA				T	T	F		TRB	TRBV28-1*01	TRBD2-1*01, or TRBD2-1*02		TRBJ1-1*01								CASSLTPGTEAFF																																																																							135		201		327																															13																							5f4c172983a8226b3dd8dbec	5f4c172983a8226b3dd8dbec	5f4c172983a8226b3dd8dbec				TRBV28	TRBV28-1	TRBJ1	TRBJ1-1	TRBD2	TRBD2-1
5f4e60153ca92f4768e3cdb6	AATGTGAACGCCTTGGAGCTGGAGGACTCGGCCCTGTATCTCTGTGCCAGCAGCTTGATACCGGGGACTGAAGCTTTCTTTGGACAA				T	T	F		TRB	TRBV5-8*01	TRBD2-1*01		TRBJ1-1*01								CASSLIPGTEAFF																																																																							135		201		327																															13																							5f4c172a83a8226b3dd8dbed	5f4c172a83a8226b3dd8dbed	5f4c172a83a8226b3dd8dbed				TRBV5	TRBV5-8	TRBJ1	TRBJ1-1	TRBD2	TRBD2-1
5f4e60153ca92f4768e3cdb7	AATGTGAACGCCTTGGAGCTGGAGGACTCGGCCCTGTATCTCTGTGCCAGCAGCTTGATACCGGGGACTGAAGCTTTCTTTGGACAA				T	T	F		TRB	TRBV5-8*01	TRBD2-1*01		TRBJ1-1*01								CASSLIPGTEAFF																																																																							135		201		327																															13																							5f4c172a83a8226b3dd8dbed	5f4c172a83a8226b3dd8dbed	5f4c172a83a8226b3dd8dbed				TRBV5	TRBV5-8	TRBJ1	TRBJ1-1	TRBD2	TRBD2-1
5f4e60153ca92f4768e3cdb8	AATGTGAACGCCTTGGAGCTGGAGGACTCGGCCCTGTATCTCTGTGCCAGCAGCTTGATACCGGGGACTGAAGCTTTCTTTGGACAA				T	T	F		TRB	TRBV5-8*01	TRBD2-1*01		TRBJ1-1*01								CASSLIPGTEAFF																																																																							135		201		327																															13																							5f4c172a83a8226b3dd8dbed	5f4c172a83a8226b3dd8dbed	5f4c172a83a8226b3dd8dbed				TRBV5	TRBV5-8	TRBJ1	TRBJ1-1	TRBD2	TRBD2-1
5f4e60153ca92f4768e3cdb9	AATGTGAACGCCTTGGAGCTGGAGGACTCGGCCCTGTATCTCTGTGCCAGCAGCTTGATACCGGGGACTGAAGCTTTCTTTGGACAA				T	T	F		TRB	TRBV5-8*01	TRBD2-1*01		TRBJ1-1*01								CASSLIPGTEAFF																																																																							135		201		327																															13																							5f4c172a83a8226b3dd8dbed	5f4c172a83a8226b3dd8dbed	5f4c172a83a8226b3dd8dbed				TRBV5	TRBV5-8	TRBJ1	TRBJ1-1	TRBD2	TRBD2-1
5f4e60153ca92f4768e3cdba	AATGTGAACGCCTTGGAGCTGGAGGACTCGGCCCTGTATCTCTGTGCCAGCAGCTTGATACCGGGGACTGAAGCTTTCTTTGGACAA				T	T	F		TRB	TRBV5-8*01	TRBD2-1*01		TRBJ1-1*01								CASSLIPGTEAFF																																																																							135		201		327																															13																							5f4c172a83a8226b3dd8dbed	5f4c172a83a8226b3dd8dbed	5f4c172a83a8226b3dd8dbed				TRBV5	TRBV5-8	TRBJ1	TRBJ1-1	TRBD2	TRBD2-1
5f4e60153ca92f4768e3cdbb	AATGTGAACGCCTTGGAGCTGGAGGACTCGGCCCTGTATCTCTGTGCCAGCAGCTTGATACCGGGGACTGAAGCTTTCTTTGGACAA				T	T	F		TRB	TRBV5-8*01	TRBD2-1*01		TRBJ1-1*01								CASSLIPGTEAFF																																																																							135		201		327																															13																							5f4c172a83a8226b3dd8dbed	5f4c172a83a8226b3dd8dbed	5f4c172a83a8226b3dd8dbed				TRBV5	TRBV5-8	TRBJ1	TRBJ1-1	TRBD2	TRBD2-1
5f4e60153ca92f4768e3cdbc	AATGTGAACGCCTTGGAGCTGGAGGACTCGGCCCTGTATCTCTGTGCCAGCAGCTTGATACCGGGGACTGAAGCTTTCTTTGGACAA				T	T	F		TRB	TRBV5-8*01	TRBD2-1*01		TRBJ1-1*01								CASSLIPGTEAFF																																																																							135		201		327																															13																							5f4c172a83a8226b3dd8dbed	5f4c172a83a8226b3dd8dbed	5f4c172a83a8226b3dd8dbed				TRBV5	TRBV5-8	TRBJ1	TRBJ1-1	TRBD2	TRBD2-1
5f4e60153ca92f4768e3cdbd	AATGTGAACGCCTTGGAGCTGGAGGACTCGGCCCTGTATCTCTGTGCCAGCAGCTTGATACCGGGGACTGAAGCTTTCTTTGGACAA				T	T	F		TRB	TRBV5-8*01	TRBD2-1*01		TRBJ1-1*01								CASSLIPGTEAFF																																																																							135		201		327																															13																							5f4c172a83a8226b3dd8dbed	5f4c172a83a8226b3dd8dbed	5f4c172a83a8226b3dd8dbed				TRBV5	TRBV5-8	TRBJ1	TRBJ1-1	TRBD2	TRBD2-1
5f4e60153ca92f4768e3cdbe	AATGTGAACGCCTTGGAGCTGGAGGACTCGGCCCTGTATCTCTGTGCCAGCAGCTTGATACCGGGGACTGAAGCTTTCTTTGGACAA				T	T	F		TRB	TRBV5-8*01	TRBD2-1*01		TRBJ1-1*01								CASSLIPGTEAFF																																																																							135		201		327																															13																							5f4c172a83a8226b3dd8dbed	5f4c172a83a8226b3dd8dbed	5f4c172a83a8226b3dd8dbed				TRBV5	TRBV5-8	TRBJ1	TRBJ1-1	TRBD2	TRBD2-1
5f4e60153ca92f4768e3cdbf	AATGTGAACGCCTTGGAGCTGGAGGACTCGGCCCTGTATCTCTGTGCCAGCAGCTTGATACCGGGGACTGAAGCTTTCTTTGGACAA				T	T	F		TRB	TRBV5-8*01	TRBD2-1*01		TRBJ1-1*01								CASSLIPGTEAFF																																																																							135		201		327																															13																							5f4c172a83a8226b3dd8dbed	5f4c172a83a8226b3dd8dbed	5f4c172a83a8226b3dd8dbed				TRBV5	TRBV5-8	TRBJ1	TRBJ1-1	TRBD2	TRBD2-1
5f4e60153ca92f4768e3cdc0	AATGTGAACGCCTTGGAGCTGGAGGACTCGGCCCTGTATCTCTGTGCCAGCAGCTTGATACCGGGGACTGAAGCTTTCTTTGGACAA				T	T	F		TRB	TRBV5-8*01	TRBD2-1*01		TRBJ1-1*01								CASSLIPGTEAFF																																																																							135		201		327																															13																							5f4c172a83a8226b3dd8dbed	5f4c172a83a8226b3dd8dbed	5f4c172a83a8226b3dd8dbed				TRBV5	TRBV5-8	TRBJ1	TRBJ1-1	TRBD2	TRBD2-1
5f4e60153ca92f4768e3cdc1	AATGTGAACGCCTTGGAGCTGGAGGACTCGGCCCTGTATCTCTGTGCCAGCAGCTTGATACCGGGGACTGAAGCTTTCTTTGGACAA				T	T	F		TRB	TRBV5-8*01	TRBD2-1*01		TRBJ1-1*01								CASSLIPGTEAFF																																																																							135		201		327																															13																							5f4c172a83a8226b3dd8dbed	5f4c172a83a8226b3dd8dbed	5f4c172a83a8226b3dd8dbed				TRBV5	TRBV5-8	TRBJ1	TRBJ1-1	TRBD2	TRBD2-1
5f4e60153ca92f4768e3cdc2	AATGTGAACGCCTTGGAGCTGGAGGACTCGGCCCTGTATCTCTGTGCCAGCAGCTTGATACCGGGGACTGAAGCTTTCTTTGGACAA				T	T	F		TRB	TRBV5-8*01	TRBD2-1*01		TRBJ1-1*01								CASSLIPGTEAFF																																																																							135		201		327																															13																							5f4c172a83a8226b3dd8dbed	5f4c172a83a8226b3dd8dbed	5f4c172a83a8226b3dd8dbed				TRBV5	TRBV5-8	TRBJ1	TRBJ1-1	TRBD2	TRBD2-1
5f4e60153ca92f4768e3cdc3	AATGTGAACGCCTTGGAGCTGGAGGACTCGGCCCTGTATCTCTGTGCCAGCAGCTTGATACCGGGGACTGAAGCTTTCTTTGGACAA				T	T	F		TRB	TRBV5-8*01	TRBD2-1*01		TRBJ1-1*01								CASSLIPGTEAFF																																																																							135		201		327																															13																							5f4c172a83a8226b3dd8dbed	5f4c172a83a8226b3dd8dbed	5f4c172a83a8226b3dd8dbed				TRBV5	TRBV5-8	TRBJ1	TRBJ1-1	TRBD2	TRBD2-1
5f4e60153ca92f4768e3cdc4	AATGTGAACGCCTTGGAGCTGGAGGACTCGGCCCTGTATCTCTGTGCCAGCAGCTTGATACCGGGGACTGAAGCTTTCTTTGGACAA				T	T	F		TRB	TRBV5-8*01	TRBD2-1*01		TRBJ1-1*01								CASSLIPGTEAFF																																																																							135		201		327																															13																							5f4c172a83a8226b3dd8dbed	5f4c172a83a8226b3dd8dbed	5f4c172a83a8226b3dd8dbed				TRBV5	TRBV5-8	TRBJ1	TRBJ1-1	TRBD2	TRBD2-1
5f4e60153ca92f4768e3cdc5	AATGTGAACGCCTTGGAGCTGGAGGACTCGGCCCTGTATCTCTGTGCCAGCAGCTTGATACCGGGGACTGAAGCTTTCTTTGGACAA				T	T	F		TRB	TRBV5-8*01	TRBD2-1*01		TRBJ1-1*01								CASSLIPGTEAFF																																																																							135		201		327																															13																							5f4c172a83a8226b3dd8dbed	5f4c172a83a8226b3dd8dbed	5f4c172a83a8226b3dd8dbed				TRBV5	TRBV5-8	TRBJ1	TRBJ1-1	TRBD2	TRBD2-1
5f4e60153ca92f4768e47ff1	CAGCGCACAGAGCGGGGGGACTCAGCCGTGTATCTCTGTGCCAGCAGCCGTGAGGGACAGCCGGGCACTGAAGCTTTCTTTGGACAA				T	T	F		TRB	TRBV7-3*01	TRBD1-1*01		TRBJ1-1*01								CASSREGQPGTEAFF																																																																							135		201		330																															15																							5f4c172a83a8226b3dd8dbed	5f4c172a83a8226b3dd8dbed	5f4c172a83a8226b3dd8dbed				TRBV7	TRBV7-3	TRBJ1	TRBJ1-1	TRBD1	TRBD1-1
5f4e60bc3ca92f4768e5055c	GAGTCCGCCAGCACCAACCAGACATCTATGTACCTCTGTGCCAGCAGCCCCGGGCAGGCACCAGGCACTGAAGCTTTCTTTGGACAA				T	T	F		TRB	TRBV28-1*01	TRBD2-1, or TRBD1-1		TRBJ1-1*01								CASSPGQAPGTEAFF																																																																							135		201		327																															15																							5f4c172a83a8226b3dd8dbed	5f4c172a83a8226b3dd8dbed	5f4c172a83a8226b3dd8dbed				TRBV28	TRBV28-1	TRBJ1	TRBJ1-1	TRBD2, or TRBD1	TRBD2-1, or TRBD1-1
5f4e60bc3ca92f4768e52cb0	ATCCAGCAGGTAGTGCGAGGAGATTCGGCAGCTTATTTCTGTGCCAGCTCACCACCACACCCTGGGACTGAAGCTTTCTTTGGACAA				T	T	F		TRB	TRBV18-1*01	TRBD2-1, or TRBD1-1		TRBJ1-1*01								CASSPPHPGTEAFF																																																																							135		201		330																															14																							5f4c172a83a8226b3dd8dbed	5f4c172a83a8226b3dd8dbed	5f4c172a83a8226b3dd8dbed				TRBV18	TRBV18-1	TRBJ1	TRBJ1-1	TRBD2, or TRBD1	TRBD2-1, or TRBD1-1
5f4e60bc3ca92f4768e540bb	CTAAACCTGAGCTCTCTGGAGCTGGGGGACTCAGCTTTGTATTTCTGTGCCAGCACGGGCCCCGGCACTGAAGCTTTCTTTGGACAA				T	T	F		TRB	TRBV9-1*01	TRBD2-1, or TRBD1-1		TRBJ1-1*01								CASTGPGTEAFF																																																																							135		201		327																															12																							5f4c172a83a8226b3dd8dbed	5f4c172a83a8226b3dd8dbed	5f4c172a83a8226b3dd8dbed				TRBV9	TRBV9-1	TRBJ1	TRBJ1-1	TRBD2, or TRBD1	TRBD2-1, or TRBD1-1
5f4e60bc3ca92f4768e540bc	CTAAACCTGAGCTCTCTGGAGCTGGGGGACTCAGCTTTGTATTTCTGTGCCAGCACGGGCCCCGGCACTGAAGCTTTCTTTGGACAA				T	T	F		TRB	TRBV9-1*01	TRBD2-1, or TRBD1-1		TRBJ1-1*01								CASTGPGTEAFF																																																																							135		201		327																															12																							5f4c172a83a8226b3dd8dbed	5f4c172a83a8226b3dd8dbed	5f4c172a83a8226b3dd8dbed				TRBV9	TRBV9-1	TRBJ1	TRBJ1-1	TRBD2, or TRBD1	TRBD2-1, or TRBD1-1
5f4e60bc3ca92f4768e55b40	AATGTGAGCACCTTGGAGCTGGGGGACTCGGCCCTTTATCTTTGCGCCAGCAGCTTGGGGCCAGGCACTGAAGCTTTCTTTGGACAA				T	T	F		TRB	TRBV5-1*01	TRBD1-1*01		TRBJ1-1*01								CASSLGPGTEAFF																																																																							135		201		327																															13																							5f4c172a83a8226b3dd8dbed	5f4c172a83a8226b3dd8dbed	5f4c172a83a8226b3dd8dbed				TRBV5	TRBV5-1	TRBJ1	TRBJ1-1	TRBD1	TRBD1-1
5f4e60bd3ca92f4768e56c62	CTGTCCCTAGAGTCTGCCATCCCCAACCAGACAGCTCTTTACTTCTGTGCCACCAGTGACCCCGGGACAGAGGCTTTCTTTGGACAA				T	T	F		TRB	TRBV24-1*01	TRBD1-1*01		TRBJ1-1*01								CATSDPGTEAFF																																																																							135		201		327																															12																							5f4c172a83a8226b3dd8dbed	5f4c172a83a8226b3dd8dbed	5f4c172a83a8226b3dd8dbed				TRBV24	TRBV24-1	TRBJ1	TRBJ1-1	TRBD1	TRBD1-1
5f4e60bd3ca92f4768e56ef7	CTGAAGATCCGGTCCACAAAGCTGGAGGACTCAGCCATGTACTTCTGTGCCAGCAGTGTGCCGGGGACTGAAGCTTTCTTTGGACAA				T	T	F		TRB	TRBV2-1*01, or TRBV2-1*03	TRBD2-1*01		TRBJ1-1*01								CASSVPGTEAFF																																																																							135		201		330																															12																							5f4c172a83a8226b3dd8dbed	5f4c172a83a8226b3dd8dbed	5f4c172a83a8226b3dd8dbed				TRBV2	TRBV2-1	TRBJ1	TRBJ1-1	TRBD2	TRBD2-1
5f4e60bd3ca92f4768e56f04	GAGATCCAGCGCACAGAGCAGGAGGACTCGGCCGTGTATCTCTGTGCCAGCAGCTTAGGGCCCGGCACTGAAGCTTTCTTTGGACAA				T	T	F		TRB	TRBV7-2*02, or TRBV7-2*01	TRBD2-1, or TRBD1-1		TRBJ1-1*01								CASSLGPGTEAFF																																																																																																										13																							5f4c172a83a8226b3dd8dbed	5f4c172a83a8226b3dd8dbed	5f4c172a83a8226b3dd8dbed				TRBV7	TRBV7-2	TRBJ1	TRBJ1-1	TRBD2, or TRBD1	TRBD2-1, or TRBD1-1
5f4e60bd3ca92f4768e57adf	TCGCCCAGCCCCAACCAGACCTCTCTGTACTTCTGTGCCAGCAGTTCCTTTAGGACAGGGCCTGGAACTGAAGCTTTCTTTGGACAA				T	T	F		TRB	TRBV27-1*01	TRBD1-1*01		TRBJ1-1*01								CASSSFRTGPGTEAFF																																																																							135		201		327																															16																							5f4c172a83a8226b3dd8dbed	5f4c172a83a8226b3dd8dbed	5f4c172a83a8226b3dd8dbed				TRBV27	TRBV27-1	TRBJ1	TRBJ1-1	TRBD1	TRBD1-1
5f4e60bd3ca92f4768e57f95	CACCTACACGCCCTGCAGCCAGAAGACTCAGCCCTGTATCTCTGCGCCAGCAGCCAAGATCCGGGCACTGAAGCTTTCTTTGGACAA				T	T	F		TRB	TRBV4-1*01	TRBD2-1*01, or TRBD2-1*02		TRBJ1-1*01								CASSQDPGTEAFF																																																																							135		201		327																															13																							5f4c172a83a8226b3dd8dbed	5f4c172a83a8226b3dd8dbed	5f4c172a83a8226b3dd8dbed				TRBV4	TRBV4-1	TRBJ1	TRBJ1-1	TRBD2	TRBD2-1
5f4e60bd3ca92f4768e5826a	AGCACCTTGGAGCTGGGGGACTCGGCCCTTTATCTTTGCGCCAGCAGCAATGCCGGGAGACCGGGGACTGAAGCTTTCTTTGGACAA				T	T	F		TRB	TRBV5-1*01	TRBD2-1*02		TRBJ1-1*01								CASSNAGRPGTEAFF																																																																							135		201		327																															15																							5f4c172a83a8226b3dd8dbed	5f4c172a83a8226b3dd8dbed	5f4c172a83a8226b3dd8dbed				TRBV5	TRBV5-1	TRBJ1	TRBJ1-1	TRBD2	TRBD2-1
5f4e60bd3ca92f4768e5826b	AGCACCTTGGAGCTGGGGGACTCGGCCCTTTATCTTTGCGCCAGCAGCAATGCCGGGAGACCGGGGACTGAAGCTTTCTTTGGACAA				T	T	F		TRB	TRBV5-1*01	TRBD2-1*02		TRBJ1-1*01								CASSNAGRPGTEAFF																																																																							135		201		327																															15																							5f4c172a83a8226b3dd8dbed	5f4c172a83a8226b3dd8dbed	5f4c172a83a8226b3dd8dbed				TRBV5	TRBV5-1	TRBJ1	TRBJ1-1	TRBD2	TRBD2-1
5f4e60bd3ca92f4768e5826c	AGCACCTTGGAGCTGGGGGACTCGGCCCTTTATCTTTGCGCCAGCAGCAATGCCGGGAGACCGGGGACTGAAGCTTTCTTTGGACAA				T	T	F		TRB	TRBV5-1*01	TRBD2-1*02		TRBJ1-1*01								CASSNAGRPGTEAFF																																																																							135		201		327																															15																							5f4c172a83a8226b3dd8dbed	5f4c172a83a8226b3dd8dbed	5f4c172a83a8226b3dd8dbed				TRBV5	TRBV5-1	TRBJ1	TRBJ1-1	TRBD2	TRBD2-1
5f4e60bd3ca92f4768e5a6ce	CTCACTCTGGAGTCAGCTACCCGCTCCCAGACATCTGTGTATTTCTGCGCCAGCACCTCCCCGGGAACTGAAGCTTTCTTTGGACAA				T	T	F		TRB	TRBV10-2*01	TRBD2-1*02		TRBJ1-1*01								CASTSPGTEAFF																																																																							135		201		327																															12																							5f4c172a83a8226b3dd8dbed	5f4c172a83a8226b3dd8dbed	5f4c172a83a8226b3dd8dbed				TRBV10	TRBV10-2	TRBJ1	TRBJ1-1	TRBD2	TRBD2-1
5f4e60bd3ca92f4768e5a708	AACCTGAGCTCTCTGGAGCTGGGGGACTCAGCTTTGTATTTCTGTGCCAGCAGCGGAACCCCGGGCACTGAAGCTTTCTTTGGACAA				T	T	F		TRB	TRBV9-1*01	TRBD2-1*01, or TRBD2-1*02		TRBJ1-1*01								CASSGTPGTEAFF																																																																							135		201		327																															13																							5f4c172a83a8226b3dd8dbed	5f4c172a83a8226b3dd8dbed	5f4c172a83a8226b3dd8dbed				TRBV9	TRBV9-1	TRBJ1	TRBJ1-1	TRBD2	TRBD2-1
5f4e60bd3ca92f4768e5aa19	CACCTACACGCCCTGCAGCCAGAAGACTCAGCCCTGTATCTCTGCGCCAGCAGCCAAGGCCCGGGGACTGAAGCTTTCTTTGGACAA				T	T	F		TRB	TRBV4-1*01	TRBD2-1*01		TRBJ1-1*01								CASSQGPGTEAFF																																																																							135		201		327																															13																							5f4c172a83a8226b3dd8dbed	5f4c172a83a8226b3dd8dbed	5f4c172a83a8226b3dd8dbed				TRBV4	TRBV4-1	TRBJ1	TRBJ1-1	TRBD2	TRBD2-1
5f4e60bd3ca92f4768e5aa1a	GCCTTGTTGCTGGGGGACTCGGCCCTCTATCTCTGTGCCAGCAGTCCGGACAGGGGCCGCCCCGGGACTGAAGCTTTCTTTGGACAA				T	T	F		TRB	TRBV5-6*01	TRBD1-1*01		TRBJ1-1*01								CASSPDRGRPGTEAFF																																																																							135		201		327																															16																							5f4c172a83a8226b3dd8dbed	5f4c172a83a8226b3dd8dbed	5f4c172a83a8226b3dd8dbed				TRBV5	TRBV5-6	TRBJ1	TRBJ1-1	TRBD1	TRBD1-1
5f4e60bd3ca92f4768e5aa1b	GCCTTGTTGCTGGGGGACTCGGCCCTCTATCTCTGTGCCAGCAGTCCGGACAGGGGCCGCCCCGGGACTGAAGCTTTCTTTGGACAA				T	T	F		TRB	TRBV5-6*01	TRBD1-1*01		TRBJ1-1*01								CASSPDRGRPGTEAFF																																																																							135		201		327																															16																							5f4c172a83a8226b3dd8dbed	5f4c172a83a8226b3dd8dbed	5f4c172a83a8226b3dd8dbed				TRBV5	TRBV5-6	TRBJ1	TRBJ1-1	TRBD1	TRBD1-1
5f4e60bd3ca92f4768e5b2d9	ACTGTGACATCGGCCCAAAAGAACCCGACAGCTTTCTATCTCTGTGCCAGTAGTATTTCGCCGGGCACTGAAGCTTTCTTTGGACAA				T	T	F		TRB	TRBV19-1*01	TRBD2-1*01, or TRBD2-1*02		TRBJ1-1*01								CASSISPGTEAFF																																																																							135		201		327																															13																							5f4c172a83a8226b3dd8dbed	5f4c172a83a8226b3dd8dbed	5f4c172a83a8226b3dd8dbed				TRBV19	TRBV19-1	TRBJ1	TRBJ1-1	TRBD2	TRBD2-1
5f4e60bd3ca92f4768e5d488	CTGATCCTGGAGTCGCCCAGCCCCAACCAGACCTCTCTGTACTTCTGTGCCAGCAAGATGCCGGGCACTGAAGCTTTCTTTGGACAA				T	T	F		TRB	TRBV27-1*01	TRBD2-1*01, or TRBD2-1*02		TRBJ1-1*01								CASKMPGTEAFF																																																																							135		201		327																															12																							5f4c172a83a8226b3dd8dbed	5f4c172a83a8226b3dd8dbed	5f4c172a83a8226b3dd8dbed				TRBV27	TRBV27-1	TRBJ1	TRBJ1-1	TRBD2	TRBD2-1
5f4e60bd3ca92f4768e5d5d5	CACGCCCTGCAGCCAGAAGACTCAGCCCTGTATCTCTGCGCCAGCAGCCAGGGGGGGCCACCGGGGACTGAAGCTTTCTTTGGACAA				T	T	F		TRB	TRBV4-1*01	TRBD2-1*01		TRBJ1-1*01								CASSQGGPPGTEAFF																																																																							135		201		327																															15																							5f4c172a83a8226b3dd8dbed	5f4c172a83a8226b3dd8dbed	5f4c172a83a8226b3dd8dbed				TRBV4	TRBV4-1	TRBJ1	TRBJ1-1	TRBD2	TRBD2-1
5f4e60bd3ca92f4768e5d5d6	CACGCCCTGCAGCCAGAAGACTCAGCCCTGTATCTCTGCGCCAGCAGCCAGGGGGGGCCACCGGGGACTGAAGCTTTCTTTGGACAA				T	T	F		TRB	TRBV4-1*01	TRBD2-1*01		TRBJ1-1*01								CASSQGGPPGTEAFF																																																																							135		201		327																															15																							5f4c172a83a8226b3dd8dbed	5f4c172a83a8226b3dd8dbed	5f4c172a83a8226b3dd8dbed				TRBV4	TRBV4-1	TRBJ1	TRBJ1-1	TRBD2	TRBD2-1
5f4e60bd3ca92f4768e5e3fd	CAGCCCTCAGAACCCAGGGACTCAGCTGTGTACTTCTGTGCCAGCAGTTTGAGACAGGGCCCAGGGACTGAAGCTTTCTTTGGACAA				T	T	F		TRB	TRBV12-4, or TRBV12-3	TRBD1-1*01		TRBJ1-1*01								CASSLRQGPGTEAFF																																																																																																										15																							5f4c172a83a8226b3dd8dbed	5f4c172a83a8226b3dd8dbed	5f4c172a83a8226b3dd8dbed				TRBV12	TRBV12-4, or TRBV12-3	TRBJ1	TRBJ1-1	TRBD1	TRBD1-1
5f4e60bd3ca92f4768e5e410	ATCCAGCCTGCAAAGCTTGAGGACTCGGCCGTGTATCTCTGTGCCAGCAGCTTAGTTGCCCCGGGCACTGAAGCTTTCTTTGGACAA				T	T	F		TRB	TRBV11-2*01	TRBD2-1*01, or TRBD2-1*02		TRBJ1-1*01								CASSLVAPGTEAFF																																																																							135		201		330																															14																							5f4c172a83a8226b3dd8dbed	5f4c172a83a8226b3dd8dbed	5f4c172a83a8226b3dd8dbed				TRBV11	TRBV11-2	TRBJ1	TRBJ1-1	TRBD2	TRBD2-1
5f4e60bd3ca92f4768e5e412	CTGGAGTCTGCCAGGCCCTCACATACCTCTCAGTACCTCTGTGCCAGCAGTGAAATAGGACCCGGCACTGAAGCTTTCTTTGGACAA				T	T	F		TRB	TRBV25-1*01	TRBD2-1, or TRBD1-1		TRBJ1-1*01								CASSEIGPGTEAFF																																																																							135		201		327																															14																							5f4c172a83a8226b3dd8dbed	5f4c172a83a8226b3dd8dbed	5f4c172a83a8226b3dd8dbed				TRBV25	TRBV25-1	TRBJ1	TRBJ1-1	TRBD2, or TRBD1	TRBD2-1, or TRBD1-1
5f4e60bd3ca92f4768e5e605	AATGTGAGCACCTTGGAGCTGGGGGACTCGGCCCTTTATCTTTGCGCCAGCAGCTTGGCCCCGGGCACTGAAGCTTTCTTTGGACAA				T	T	F		TRB	TRBV5-1*01	TRBD2-1*01, or TRBD2-1*02		TRBJ1-1*01								CASSLAPGTEAFF																																																																							135		201		327																															13																							5f4c172a83a8226b3dd8dbed	5f4c172a83a8226b3dd8dbed	5f4c172a83a8226b3dd8dbed				TRBV5	TRBV5-1	TRBJ1	TRBJ1-1	TRBD2	TRBD2-1
5f4e60bd3ca92f4768e5e609	AAGATCCAGCCCTCAGAACCCAGGGACTCAGCTGTGTACTTCTGTGCCAGCACCCTCACGCCCGGCACTGAAGCTTTCTTTGGACAA				T	T	F		TRB	TRBV12-3*01, or TRBV12-4*01	TRBD2-1*01, or TRBD2-1*02		TRBJ1-1*01								CASTLTPGTEAFF																																																																																																										13																							5f4c172a83a8226b3dd8dbed	5f4c172a83a8226b3dd8dbed	5f4c172a83a8226b3dd8dbed				TRBV12	TRBV12-3, or TRBV12-4	TRBJ1	TRBJ1-1	TRBD2	TRBD2-1
5f4e60bd3ca92f4768e5e60a	AAGATCCAGCCCTCAGAACCCAGGGACTCAGCTGTGTACTTCTGTGCCAGCACCCTCACGCCCGGCACTGAAGCTTTCTTTGGACAA				T	T	F		TRB	TRBV12-3*01, or TRBV12-4*01	TRBD2-1*01, or TRBD2-1*02		TRBJ1-1*01								CASTLTPGTEAFF																																																																																																										13																							5f4c172a83a8226b3dd8dbed	5f4c172a83a8226b3dd8dbed	5f4c172a83a8226b3dd8dbed				TRBV12	TRBV12-3, or TRBV12-4	TRBJ1	TRBJ1-1	TRBD2	TRBD2-1
5f4e60bd3ca92f4768e5f1de	TCCGCCAGCACCAACCAGACATCTATGTACCTCTGTGCCAGCAGTCCAAGGGACAGGGCTCCGGGCACTGAAGCTTTCTTTGGACAA				T	T	F		TRB	TRBV28-1*01	TRBD1-1*01		TRBJ1-1*01								CASSPRDRAPGTEAFF																																																																							135		201		327																															16																							5f4c172a83a8226b3dd8dbed	5f4c172a83a8226b3dd8dbed	5f4c172a83a8226b3dd8dbed				TRBV28	TRBV28-1	TRBJ1	TRBJ1-1	TRBD1	TRBD1-1
5f4e60bd3ca92f4768e6078c	GAGTCTGCCATCCCCAACCAGACAGCTCTTTACTTCTGTGCCACCAGTGATCCTAATACCCCGGGCACTGAAGCTTTCTTTGGACAA				T	T	F		TRB	TRBV24-1*01	TRBD2-1*01, or TRBD2-1*02		TRBJ1-1*01								CATSDPNTPGTEAFF																																																																							135		201		327																															15																							5f4c172a83a8226b3dd8dbed	5f4c172a83a8226b3dd8dbed	5f4c172a83a8226b3dd8dbed				TRBV24	TRBV24-1	TRBJ1	TRBJ1-1	TRBD2	TRBD2-1
5f4e60bd3ca92f4768e60ff1	GAGATCCAGTCCACGGAGTCAGGGGACACAGCACTGTATTTCTGTGCCAGCAGCAAAGTCCCGGGCACTGAAGCTTTCTTTGGACAA				T	T	F		TRB	TRBV21-1*01	TRBD2-1*01, or TRBD2-1*02		TRBJ1-1*01								CASSKVPGTEAFF																																																																							136		202		331																															13																							5f4c172a83a8226b3dd8dbed	5f4c172a83a8226b3dd8dbed	5f4c172a83a8226b3dd8dbed				TRBV21	TRBV21-1	TRBJ1	TRBJ1-1	TRBD2	TRBD2-1
5f4e60bd3ca92f4768e61f2b	ATCCAGCCTGCAGAGCTTGGGGACTCGGCCATGTATCTCTGTGCCAGCAGCCCTCGGACCCCGGGGACTGAAGCTTTCTTTGGACAA				T	T	F		TRB	TRBV11-1*01	TRBD2-1*01		TRBJ1-1*01								CASSPRTPGTEAFF																																																																							135		201		330																															14																							5f4c172a83a8226b3dd8dbed	5f4c172a83a8226b3dd8dbed	5f4c172a83a8226b3dd8dbed				TRBV11	TRBV11-1	TRBJ1	TRBJ1-1	TRBD2	TRBD2-1
5f4e60bd3ca92f4768e61f2c	ATCCAGCCTGCAGAGCTTGGGGACTCGGCCATGTATCTCTGTGCCAGCAGCCCTCGGACCCCGGGGACTGAAGCTTTCTTTGGACAA				T	T	F		TRB	TRBV11-1*01	TRBD2-1*01		TRBJ1-1*01								CASSPRTPGTEAFF																																																																							135		201		330																															14																							5f4c172a83a8226b3dd8dbed	5f4c172a83a8226b3dd8dbed	5f4c172a83a8226b3dd8dbed				TRBV11	TRBV11-1	TRBJ1	TRBJ1-1	TRBD2	TRBD2-1
5f4e60bd3ca92f4768e6447a	TTGGAGATCCAGCGCACAGAGCAGGGGGACTCGGCCATGTATCTCTGTGCCAGCAACCTCCCTGGCACTGAAGCTTTCTTTGGACAA				T	T	F		TRB	TRBV7-9*01, or TRBV7-9*06, or TRBV7-9*05	TRBD2-1, or TRBD1-1		TRBJ1-1*01								CASNLPGTEAFF																																																																							135		201		330																															12																							5f4c172a83a8226b3dd8dbed	5f4c172a83a8226b3dd8dbed	5f4c172a83a8226b3dd8dbed				TRBV7	TRBV7-9	TRBJ1	TRBJ1-1	TRBD2, or TRBD1	TRBD2-1, or TRBD1-1
5f4e615f3ca92f4768e65660	GTGAGCACCTTGGAGCTGGGGGACTCGGCCCTTTATCTTTGCGCCAGCAGCGTCGACTATCCGGGGACTGAAGCTTTCTTTGGACAA				T	T	F		TRB	TRBV5-1*01	TRBD2-1*01, or TRBD2-1*02		TRBJ1-1*01								CASSVDYPGTEAFF																																																																							135		201		327																															14																							5f4c172a83a8226b3dd8dbed	5f4c172a83a8226b3dd8dbed	5f4c172a83a8226b3dd8dbed				TRBV5	TRBV5-1	TRBJ1	TRBJ1-1	TRBD2	TRBD2-1
5f4e615f3ca92f4768e6635b	ATCCTGAGTTCTAAGAAGCTCCTCCTCAGTGACTCTGGCTTCTATCTCTGTGCCTGGACTCCAGGCACTGAAGCTTTCTTTGGACAA				T	T	F		TRB	TRBV30-1*02	TRBD1-1*01		TRBJ1-1*01								CAWTPGTEAFF																																																																							129		198		321																															11																							5f4c172a83a8226b3dd8dbed	5f4c172a83a8226b3dd8dbed	5f4c172a83a8226b3dd8dbed				TRBV30	TRBV30-1	TRBJ1	TRBJ1-1	TRBD1	TRBD1-1
5f4e615f3ca92f4768e67971	AAGATCCAGCCCTCAGAACCCAGGGACTCAGCTGTGTACTTCTGTGCCAGCACTTCGGGCCCTGGCACTGAAGCTTTCTTTGGACAA				T	T	F		TRB	TRBV12-3*01, or TRBV12-4*01	TRBD2-1, or TRBD1-1		TRBJ1-1*01								CASTSGPGTEAFF																																																																																																										13																							5f4c172a83a8226b3dd8dbed	5f4c172a83a8226b3dd8dbed	5f4c172a83a8226b3dd8dbed				TRBV12	TRBV12-3, or TRBV12-4	TRBJ1	TRBJ1-1	TRBD2, or TRBD1	TRBD2-1, or TRBD1-1
5f4e615f3ca92f4768e68637	GAGTCTGCTGCCTCCTCCCAGACATCTGTATATTTCTGCGCCAGTCCCTTTTTGGACCTTCCGGGGACTGAAGCTTTCTTTGGACAA				T	T	F		TRB	TRBV10-1*01	TRBD2-1*01		TRBJ1-1*01								CASPFLDLPGTEAFF																																																																							135		201		327																															15																							5f4c172a83a8226b3dd8dbed	5f4c172a83a8226b3dd8dbed	5f4c172a83a8226b3dd8dbed				TRBV10	TRBV10-1	TRBJ1	TRBJ1-1	TRBD2	TRBD2-1
5f4e615f3ca92f4768e68638	CTGACTGTGAGCAACATGAGCCCTGAAGACAGCAGCATATATCTCTGCAGCGCGACAGCCCCGGGGACTGAAGCTTTCTTTGGACAA				T	T	F		TRB	TRBV29-1*03	TRBD2-1*01		TRBJ1-1*01								CSATAPGTEAFF																																																																							123		189		321																															12																							5f4c172a83a8226b3dd8dbed	5f4c172a83a8226b3dd8dbed	5f4c172a83a8226b3dd8dbed				TRBV29	TRBV29-1	TRBJ1	TRBJ1-1	TRBD2	TRBD2-1
5f4e615f3ca92f4768e68848	CTGGAGTCTGCTGCCTCCTCCCAGACATCTGTATATTTCTGCGCCAGCAGTGAGTCAGCCCCGGGCACTGAAGCTTTCTTTGGACAA				T	T	F		TRB	TRBV10-1*01	TRBD2-1*01, or TRBD2-1*02		TRBJ1-1*01								CASSESAPGTEAFF																																																																							135		201		327																															14																							5f4c172a83a8226b3dd8dbed	5f4c172a83a8226b3dd8dbed	5f4c172a83a8226b3dd8dbed				TRBV10	TRBV10-1	TRBJ1	TRBJ1-1	TRBD2	TRBD2-1
5f4e615f3ca92f4768e692a5	GTGACATCGGCCCAAAAGAACCCGACAGCTTTCTATCTCTGTGCCAGTAGTATCGGGGGGCCGGGCACTGAAGCTTTCTTTGGACAA				T	T	F		TRB	TRBV19-1*01	TRBD2-1*01		TRBJ1-1*01								CASSIGGPGTEAFF																																																																							135		201		327																															14																							5f4c172a83a8226b3dd8dbed	5f4c172a83a8226b3dd8dbed	5f4c172a83a8226b3dd8dbed				TRBV19	TRBV19-1	TRBJ1	TRBJ1-1	TRBD2	TRBD2-1
5f4e615f3ca92f4768e69d9b	ATCCAGCGCACACAGCAGGAGGACTCCGCCGTGTATCTCTGTGCCAGCAGCAATGACTCTCCGGGTACTGAAGCTTTCTTTGGACAA				T	T	F		TRB	TRBV7-8*03, or TRBV7-8*01	TRBD2-1*01, or TRBD2-1*02		TRBJ1-1*01								CASSNDSPGTEAFF																																																																							135		201		330																															14																							5f4c172a83a8226b3dd8dbed	5f4c172a83a8226b3dd8dbed	5f4c172a83a8226b3dd8dbed				TRBV7	TRBV7-8	TRBJ1	TRBJ1-1	TRBD2	TRBD2-1
5f4e615f3ca92f4768e69d9c	CTGAGCTCTCTGGAGCTGGGGGACTCAGCTTTGTATTTCTGTGCCAGCAGCCCTAGAGGGCCGGGTACTGAAGCTTTCTTTGGACAA				T	T	F		TRB	TRBV9-1*01	TRBD2-1*02		TRBJ1-1*01								CASSPRGPGTEAFF																																																																							135		201		327																															14																							5f4c172a83a8226b3dd8dbed	5f4c172a83a8226b3dd8dbed	5f4c172a83a8226b3dd8dbed				TRBV9	TRBV9-1	TRBJ1	TRBJ1-1	TRBD2	TRBD2-1
5f4e615f3ca92f4768e69ec2	GAGTCCGCTACCCGCTCCCAGACATCTGTGTATTTCTGCGCCAGCGGCCCCCTGGACCTGCCGGGGACTGAAGCTTTCTTTGGACAA				T	T	F		TRB	TRBV10-2*01	TRBD2-1*01		TRBJ1-1*01								CASGPLDLPGTEAFF																																																																							135		201		327																															15																							5f4c172a83a8226b3dd8dbed	5f4c172a83a8226b3dd8dbed	5f4c172a83a8226b3dd8dbed				TRBV10	TRBV10-2	TRBJ1	TRBJ1-1	TRBD2	TRBD2-1
5f4e615f3ca92f4768e6a7c8	ATCCAGCCCTCAGAACCCAGGGACTCAGCTGTGTATTTTTGTGCTAGTGGCACTGGGGCCCCCGGGACTGAAGCTTTCTTTGGACAA				T	T	F		TRB	TRBV12-5*01	TRBD1-1*01		TRBJ1-1*01								CASGTGAPGTEAFF																																																																							135		201		330																															14																							5f4c172a83a8226b3dd8dbed	5f4c172a83a8226b3dd8dbed	5f4c172a83a8226b3dd8dbed				TRBV12	TRBV12-5	TRBJ1	TRBJ1-1	TRBD1	TRBD1-1
5f4e61603ca92f4768e6aa76	AGCACCTTGGAGCTGGGGGACTCGGCCCTTTATCTTTGCGCCAGCAGCTGGGGACAGACACCGGGGACTGAAGCTTTCTTTGGACAA				T	T	F		TRB	TRBV5-1*01	TRBD1-1*01		TRBJ1-1*01								CASSWGQTPGTEAFF																																																																							135		201		327																															15																							5f4c172a83a8226b3dd8dbed	5f4c172a83a8226b3dd8dbed	5f4c172a83a8226b3dd8dbed				TRBV5	TRBV5-1	TRBJ1	TRBJ1-1	TRBD1	TRBD1-1
5f4e61603ca92f4768e6ab83	ACAGTGACCAGTGCCCATCCTGAAGACAGCAGCTTCTACATCTGCAGTGCTAGAGTACCCCCAGGCACTGAAGCTTTCTTTGGACAA				T	T	F		TRB	TRBV20/OR9-2, or TRBV20-1	TRBD1-1*01		TRBJ1-1*01								CSARVPPGTEAFF																																																																																																										13																							5f4c172a83a8226b3dd8dbed	5f4c172a83a8226b3dd8dbed	5f4c172a83a8226b3dd8dbed				TRBV20/OR9, or TRBV20	TRBV20/OR9-2, or TRBV20-1	TRBJ1	TRBJ1-1	TRBD1	TRBD1-1
5f4e61603ca92f4768e6ae1b	ATCCAGCCCTCAGAACCCAGGGACTCAGCTGTGTACTTCTGTGCCAGCAGTTTAGTACTCCCGGGGACTGAAGCTTTCTTTGGACAA				T	T	F		TRB	TRBV12-4, or TRBV12-3	TRBD2-1*01		TRBJ1-1*01								CASSLVLPGTEAFF																																																																																																										14																							5f4c172a83a8226b3dd8dbed	5f4c172a83a8226b3dd8dbed	5f4c172a83a8226b3dd8dbed				TRBV12	TRBV12-4, or TRBV12-3	TRBJ1	TRBJ1-1	TRBD2	TRBD2-1
5f4e61603ca92f4768e6cb62	GTGAACGCCTTGTTGCTGGGGGACTCGGCCCTGTATCTCTGTGCCAGCACACCGACAGGCCCGGGTACTGAAGCTTTCTTTGGACAA				T	T	F		TRB	TRBV5-5*01	TRBD1-1*01		TRBJ1-1*01								CASTPTGPGTEAFF																																																																							135		201		327																															14																							5f4c172a83a8226b3dd8dbed	5f4c172a83a8226b3dd8dbed	5f4c172a83a8226b3dd8dbed				TRBV5	TRBV5-5	TRBJ1	TRBJ1-1	TRBD1	TRBD1-1
5f4e61603ca92f4768e6cc91	CAGCGCACAGAGCGGGGGGACTCAGCCGTGTATCTCTGTGCCAGCAGCTTAACGGCAGGCCCGGGCACTGAAGCTTTCTTTGGACAA				T	T	F		TRB	TRBV7-3*01	TRBD2-1, or TRBD1-1		TRBJ1-1*01								CASSLTAGPGTEAFF																																																																							135		201		330																															15																							5f4c172a83a8226b3dd8dbed	5f4c172a83a8226b3dd8dbed	5f4c172a83a8226b3dd8dbed				TRBV7	TRBV7-3	TRBJ1	TRBJ1-1	TRBD2, or TRBD1	TRBD2-1, or TRBD1-1
5f4e61603ca92f4768e6d3c8	ACATCGGCCCAAAAGAACCCGACAGCTTTCTATCTCTGTGCCAGTAGTCTTCAGGGGGCGCCGGGAACTGAAGCTTTCTTTGGACAA				T	T	F		TRB	TRBV19-1*01	TRBD1-1*01		TRBJ1-1*01								CASSLQGAPGTEAFF																																																																							135		201		327																															15																							5f4c172a83a8226b3dd8dbed	5f4c172a83a8226b3dd8dbed	5f4c172a83a8226b3dd8dbed				TRBV19	TRBV19-1	TRBJ1	TRBJ1-1	TRBD1	TRBD1-1
5f4e61603ca92f4768e6d3c9	ACATCGGCCCAAAAGAACCCGACAGCTTTCTATCTCTGTGCCAGTAGTCTTCAGGGGGCGCCGGGAACTGAAGCTTTCTTTGGACAA				T	T	F		TRB	TRBV19-1*01	TRBD1-1*01		TRBJ1-1*01								CASSLQGAPGTEAFF																																																																							135		201		327																															15																							5f4c172a83a8226b3dd8dbed	5f4c172a83a8226b3dd8dbed	5f4c172a83a8226b3dd8dbed				TRBV19	TRBV19-1	TRBJ1	TRBJ1-1	TRBD1	TRBD1-1
5f4e61603ca92f4768e6dfd5	GAGTCAGCTACCAGCTCCCAGACATCTGTGTACTTCTGTGCCATCAGTGATGGGGGGGTCCCGGGCACTGAAGCTTTCTTTGGACAA				T	T	F		TRB	TRBV10-3*01	TRBD2-1*01		TRBJ1-1*01								CAISDGGVPGTEAFF																																																																							135		201		327																															15																							5f4c172a83a8226b3dd8dbed	5f4c172a83a8226b3dd8dbed	5f4c172a83a8226b3dd8dbed				TRBV10	TRBV10-3	TRBJ1	TRBJ1-1	TRBD2	TRBD2-1
5f4e61603ca92f4768e6dfd6	AGCTCTCTGGAGCTGGGGGACTCAGCTTTGTATTTCTGTGCCAGCAGCGAGACAGGGGGCCCGGGCACTGAAGCTTTCTTTGGACAA				T	T	F		TRB	TRBV9-1*01	TRBD1-1*01		TRBJ1-1*01								CASSETGGPGTEAFF																																																																							135		201		327																															15																							5f4c172a83a8226b3dd8dbed	5f4c172a83a8226b3dd8dbed	5f4c172a83a8226b3dd8dbed				TRBV9	TRBV9-1	TRBJ1	TRBJ1-1	TRBD1	TRBD1-1
5f4e61603ca92f4768e6e3a1	GAGATCCAGCGCACAGAGCAGGGGGACTCGGCCATGTATCTCTGTGCCAGCATTCCAGGCCCGGGGACTGAAGCTTTCTTTGGACAA				T	T	F		TRB	TRBV7-9*01, or TRBV7-9*06, or TRBV7-9*05	TRBD2-1*01		TRBJ1-1*01								CASIPGPGTEAFF																																																																							135		201		330																															13																							5f4c172a83a8226b3dd8dbed	5f4c172a83a8226b3dd8dbed	5f4c172a83a8226b3dd8dbed				TRBV7	TRBV7-9	TRBJ1	TRBJ1-1	TRBD2	TRBD2-1
5f4e61603ca92f4768e6e3a2	GAGATCCAGCGCACAGAGCAGGGGGACTCGGCCATGTATCTCTGTGCCAGCATTCCAGGCCCGGGGACTGAAGCTTTCTTTGGACAA				T	T	F		TRB	TRBV7-9*01, or TRBV7-9*06, or TRBV7-9*05	TRBD2-1*01		TRBJ1-1*01								CASIPGPGTEAFF																																																																							135		201		330																															13																							5f4c172a83a8226b3dd8dbed	5f4c172a83a8226b3dd8dbed	5f4c172a83a8226b3dd8dbed				TRBV7	TRBV7-9	TRBJ1	TRBJ1-1	TRBD2	TRBD2-1
5f4e61603ca92f4768e6e3a3	GAGATCCAGCGCACAGAGCAGGGGGACTCGGCCATGTATCTCTGTGCCAGCATTCCAGGCCCGGGGACTGAAGCTTTCTTTGGACAA				T	T	F		TRB	TRBV7-9*01, or TRBV7-9*06, or TRBV7-9*05	TRBD2-1*01		TRBJ1-1*01								CASIPGPGTEAFF																																																																							135		201		330																															13																							5f4c172a83a8226b3dd8dbed	5f4c172a83a8226b3dd8dbed	5f4c172a83a8226b3dd8dbed				TRBV7	TRBV7-9	TRBJ1	TRBJ1-1	TRBD2	TRBD2-1
5f4e61603ca92f4768e6e53e	CAGCGCACACAGCAGGAGGACTCCGCCGTGTATCTCTGTGCCAGCAGCTACCCGGGCCCCCCGGGCACTGAAGCTTTCTTTGGACAA				T	T	F		TRB	TRBV7-8*01	TRBD2-1, or TRBD1-1		TRBJ1-1*01								CASSYPGPPGTEAFF																																																																							135		201		330																															15																							5f4c172a83a8226b3dd8dbed	5f4c172a83a8226b3dd8dbed	5f4c172a83a8226b3dd8dbed				TRBV7	TRBV7-8	TRBJ1	TRBJ1-1	TRBD2, or TRBD1	TRBD2-1, or TRBD1-1
5f4e61603ca92f4768e6e53f	CAGCGCACACAGCAGGAGGACTCCGCCGTGTATCTCTGTGCCAGCAGCTACCCGGGCCCCCCGGGCACTGAAGCTTTCTTTGGACAA				T	T	F		TRB	TRBV7-8*01	TRBD2-1, or TRBD1-1		TRBJ1-1*01								CASSYPGPPGTEAFF																																																																							135		201		330																															15																							5f4c172a83a8226b3dd8dbed	5f4c172a83a8226b3dd8dbed	5f4c172a83a8226b3dd8dbed				TRBV7	TRBV7-8	TRBJ1	TRBJ1-1	TRBD2, or TRBD1	TRBD2-1, or TRBD1-1
5f4e61603ca92f4768e6e905	GAGATCCAGCGCACAGAGCAGGGGGACTCGGCCATGTATCTCTGTGCCAGCAGTTTGGGACCGGGGACTGAAGCTTTCTTTGGACAA				T	T	F		TRB	TRBV7-9*01	TRBD2-1, or TRBD1-1		TRBJ1-1*01								CASSLGPGTEAFF																																																																							135		201		330																															13																							5f4c172a83a8226b3dd8dbed	5f4c172a83a8226b3dd8dbed	5f4c172a83a8226b3dd8dbed				TRBV7	TRBV7-9	TRBJ1	TRBJ1-1	TRBD2, or TRBD1	TRBD2-1, or TRBD1-1
5f4e61603ca92f4768e6ec00	ACCAGTGCCCATCCTGAAGACAGCAGCTTCTACATCTGCAGTGTCAAGACTACACGGGGGCCAGGCACTGAAGCTTTCTTTGGACAA				T	T	F		TRB	TRBV20/OR9-2, or TRBV20-1	TRBD2-1, or TRBD1-1		TRBJ1-1*01								CSVKTTRGPGTEAFF																																																																																																										15																							5f4c172a83a8226b3dd8dbed	5f4c172a83a8226b3dd8dbed	5f4c172a83a8226b3dd8dbed				TRBV20/OR9, or TRBV20	TRBV20/OR9-2, or TRBV20-1	TRBJ1	TRBJ1-1	TRBD2, or TRBD1	TRBD2-1, or TRBD1-1
5f4e61603ca92f4768e6ed41	AGTTCTAAGAAGCTCCTCCTCAGTGACTCTGGCTTCTATCTCTGTGCCTGGAGTCTGGGGCCAGGGACTGAAGCTTTCTTTGGACAA				T	T	F		TRB	TRBV30-1*02, or TRBV30-1*04	TRBD1-1*01		TRBJ1-1*01								CAWSLGPGTEAFF																																																																							129		198		321																															13																							5f4c172a83a8226b3dd8dbed	5f4c172a83a8226b3dd8dbed	5f4c172a83a8226b3dd8dbed				TRBV30	TRBV30-1	TRBJ1	TRBJ1-1	TRBD1	TRBD1-1
5f4e61603ca92f4768e6f586	ATCCTGGAGTCGCCCAGCCCCAACCAGACCTCTCTGTACTTCTGTGCCAGCAGGGACAGCCCGGGGACTGAAGCTTTCTTTGGACAA				T	T	F		TRB	TRBV27-1*01	TRBD1-1*01		TRBJ1-1*01								CASRDSPGTEAFF																																																																							135		201		327																															13																							5f4c172a83a8226b3dd8dbed	5f4c172a83a8226b3dd8dbed	5f4c172a83a8226b3dd8dbed				TRBV27	TRBV27-1	TRBJ1	TRBJ1-1	TRBD1	TRBD1-1
5f4e61603ca92f4768e6f7a7	GTGACCAGTGCCCATCCTGAAGACAGCAGCTTCTACATCTGCAGTGTGGGCAGGGGTACCCCCGGCACTGAAGCTTTCTTTGGACAA				T	T	F		TRB	TRBV20/OR9-2, or TRBV20-1	TRBD1-1*01		TRBJ1-1*01								CSVGRGTPGTEAFF																																																																																																										14																							5f4c172a83a8226b3dd8dbed	5f4c172a83a8226b3dd8dbed	5f4c172a83a8226b3dd8dbed				TRBV20/OR9, or TRBV20	TRBV20/OR9-2, or TRBV20-1	TRBJ1	TRBJ1-1	TRBD1	TRBD1-1
5f4e61603ca92f4768e711e7	GTGAGCACCTTGGAGCTGGGGGACTCGGCCCTTTATCTTTGCGCCAGCAGCTTAGACCCCCCGGGAACTGAAGCTTTCTTTGGACAA				T	T	F		TRB	TRBV5-1*01	TRBD2-1*02		TRBJ1-1*01								CASSLDPPGTEAFF																																																																							135		201		327																															14																							5f4c172a83a8226b3dd8dbed	5f4c172a83a8226b3dd8dbed	5f4c172a83a8226b3dd8dbed				TRBV5	TRBV5-1	TRBJ1	TRBJ1-1	TRBD2	TRBD2-1
5f4e61603ca92f4768e718f0	CTCACTCTGGAGTCCGCTACCAGCTCCCAGACATCTGTGTACTTCTGTGCCATCAGTGAGCCCGGGACTGAAGCTTTCTTTGGACAA				T	T	F		TRB	TRBV10-3*01	TRBD2-1*01, or TRBD2-1*02		TRBJ1-1*01								CAISEPGTEAFF																																																																							135		201		327																															12																							5f4c172a83a8226b3dd8dbed	5f4c172a83a8226b3dd8dbed	5f4c172a83a8226b3dd8dbed				TRBV10	TRBV10-3	TRBJ1	TRBJ1-1	TRBD2	TRBD2-1
5f4e61603ca92f4768e71c50	GTGAGCAACATGAGCCCTGAAGACAGCAGCATATATCTCTGCAGCGTGCAAGGCGAGTCTCCCGGCACTGAAGCTTTCTTTGGACAA				T	T	F		TRB	TRBV29-1*02, or TRBV29-1*01	TRBD2-1, or TRBD1-1		TRBJ1-1*01								CSVQGESPGTEAFF																																																																							123		189		321																															14																							5f4c172a83a8226b3dd8dbed	5f4c172a83a8226b3dd8dbed	5f4c172a83a8226b3dd8dbed				TRBV29	TRBV29-1	TRBJ1	TRBJ1-1	TRBD2, or TRBD1	TRBD2-1, or TRBD1-1
5f4e61603ca92f4768e72b81	CTGACAGTGACCAGTGCCCATCCTGAAGACAGCAGCTTCTACATCTGCAGTGCTAGCGCCCCTGGCACTGAAGCTTTCTTTGGACAA				T	T	F		TRB	TRBV20/OR9-2, or TRBV20-1	TRBD2-1, or TRBD1-1		TRBJ1-1*01								CSASAPGTEAFF																																																																																																										12																							5f4c172a83a8226b3dd8dbed	5f4c172a83a8226b3dd8dbed	5f4c172a83a8226b3dd8dbed				TRBV20/OR9, or TRBV20	TRBV20/OR9-2, or TRBV20-1	TRBJ1	TRBJ1-1	TRBD2, or TRBD1	TRBD2-1, or TRBD1-1
5f4e61603ca92f4768e72b82	CTGACAGTGACCAGTGCCCATCCTGAAGACAGCAGCTTCTACATCTGCAGTGCTAGCGCCCCTGGCACTGAAGCTTTCTTTGGACAA				T	T	F		TRB	TRBV20/OR9-2, or TRBV20-1	TRBD2-1, or TRBD1-1		TRBJ1-1*01								CSASAPGTEAFF																																																																																																										12																							5f4c172a83a8226b3dd8dbed	5f4c172a83a8226b3dd8dbed	5f4c172a83a8226b3dd8dbed				TRBV20/OR9, or TRBV20	TRBV20/OR9-2, or TRBV20-1	TRBJ1	TRBJ1-1	TRBD2, or TRBD1	TRBD2-1, or TRBD1-1
5f4e61603ca92f4768e72c16	ATCCGGTCCACAAAGCTGGAGGACTCAGCCATGTACTTCTGTGCCAGCAGTGATTCCACCCCTGGGACTGAAGCTTTCTTTGGACAA				T	T	F		TRB	TRBV2-1*01, or TRBV2-1*03	TRBD2-1, or TRBD1-1		TRBJ1-1*01								CASSDSTPGTEAFF																																																																							135		201		330																															14																							5f4c172a83a8226b3dd8dbed	5f4c172a83a8226b3dd8dbed	5f4c172a83a8226b3dd8dbed				TRBV2	TRBV2-1	TRBJ1	TRBJ1-1	TRBD2, or TRBD1	TRBD2-1, or TRBD1-1
5f4e61603ca92f4768e72c17	ATCCGGTCCACAAAGCTGGAGGACTCAGCCATGTACTTCTGTGCCAGCAGTGATTCCACCCCTGGGACTGAAGCTTTCTTTGGACAA				T	T	F		TRB	TRBV2-1*01, or TRBV2-1*03	TRBD2-1, or TRBD1-1		TRBJ1-1*01								CASSDSTPGTEAFF																																																																							135		201		330																															14																							5f4c172a83a8226b3dd8dbed	5f4c172a83a8226b3dd8dbed	5f4c172a83a8226b3dd8dbed				TRBV2	TRBV2-1	TRBJ1	TRBJ1-1	TRBD2, or TRBD1	TRBD2-1, or TRBD1-1
5f4e61603ca92f4768e72e58	TCGGCCCAAAAGAACCCGACAGCTTTCTATCTCTGTGCCAGTAGTATAGATGTCTCCAGCCCGGGCACTGAAGCTTTCTTTGGACAA				T	T	F		TRB	TRBV19-1*01	TRBD2-1*01, or TRBD2-1*02		TRBJ1-1*01								CASSIDVSSPGTEAFF																																																																							135		201		327																															16																							5f4c172a83a8226b3dd8dbed	5f4c172a83a8226b3dd8dbed	5f4c172a83a8226b3dd8dbed				TRBV19	TRBV19-1	TRBJ1	TRBJ1-1	TRBD2	TRBD2-1
5f4e61603ca92f4768e73321	CTGAGTTCTAAGAAGCTCCTCCTCAGTGACTCTGGCTTCTATCTCTGTGCCTGGAGTGGGCCGGGCACTGAAGCTTTCTTTGGACAA				T	T	F		TRB	TRBV30-1*02, or TRBV30-1*04	TRBD2-1*01, or TRBD2-1*02		TRBJ1-1*01								CAWSGPGTEAFF																																																																							129		198		321																															12																							5f4c172a83a8226b3dd8dbed	5f4c172a83a8226b3dd8dbed	5f4c172a83a8226b3dd8dbed				TRBV30	TRBV30-1	TRBJ1	TRBJ1-1	TRBD2	TRBD2-1
5f4e61603ca92f4768e74cad	CAGCGCACAGAGCAGGGGGACTCGGCCATGTATCTCTGTGCCAGCAGCTTAATCCGGGGGCCGGGCACTGAAGCTTTCTTTGGACAA				T	T	F		TRB	TRBV7-9*01	TRBD2-1, or TRBD1-1		TRBJ1-1*01								CASSLIRGPGTEAFF																																																																							135		201		330																															15																							5f4c172a83a8226b3dd8dbed	5f4c172a83a8226b3dd8dbed	5f4c172a83a8226b3dd8dbed				TRBV7	TRBV7-9	TRBJ1	TRBJ1-1	TRBD2, or TRBD1	TRBD2-1, or TRBD1-1
5f4e61603ca92f4768e7585c	ACGATTCAGCGCACAGAGCAGCGGGACTCGGCCATGTATCGCTGTGCCAGCAGCCCCCGCCCAGGGACTGAAGCTTTCTTTGGACAA				T	T	F		TRB	TRBV7-7, or TRBV7-6	TRBD1-1*01		TRBJ1-1*01								CASSPRPGTEAFF																																																																																																										13																							5f4c172a83a8226b3dd8dbed	5f4c172a83a8226b3dd8dbed	5f4c172a83a8226b3dd8dbed				TRBV7	TRBV7-7, or TRBV7-6	TRBJ1	TRBJ1-1	TRBD1	TRBD1-1
5f4e61603ca92f4768e75f25	TTGGAGATCCAGCGCACAGAGCAGGGGGACTCGGCCATGTATCTCTGTGCCAGCAGCTTGCCAGGGACTGAAGCTTTCTTTGGACAA				T	T	F		TRB	TRBV7-9*01	TRBD1-1*01		TRBJ1-1*01								CASSLPGTEAFF																																																																							135		201		330																															12																							5f4c172a83a8226b3dd8dbed	5f4c172a83a8226b3dd8dbed	5f4c172a83a8226b3dd8dbed				TRBV7	TRBV7-9	TRBJ1	TRBJ1-1	TRBD1	TRBD1-1
5f4e61603ca92f4768e75fb7	AACCTGAGCTCTCTGGAGCTGGGGGACTCAGCTTTGTATTTCTGTGCCAGCAGCGTAGGACCCGGGACTGAAGCTTTCTTTGGACAA				T	T	F		TRB	TRBV9-1*01	TRBD2-1*01, or TRBD2-1*02		TRBJ1-1*01								CASSVGPGTEAFF																																																																							135		201		327																															13																							5f4c172a83a8226b3dd8dbed	5f4c172a83a8226b3dd8dbed	5f4c172a83a8226b3dd8dbed				TRBV9	TRBV9-1	TRBJ1	TRBJ1-1	TRBD2	TRBD2-1
5f4e61603ca92f4768e7600c	ACGATTCAGCGCACAGAGCAGGAGGACTCGGCCGTGTATCTCTGTGCCAGCAGCGTCCGACCAGGCACTGAAGCTTTCTTTGGACAA				T	T	F		TRB	TRBV7-2*02, or TRBV7-2*01	TRBD1-1*01		TRBJ1-1*01								CASSVRPGTEAFF																																																																																																										13																							5f4c172a83a8226b3dd8dbed	5f4c172a83a8226b3dd8dbed	5f4c172a83a8226b3dd8dbed				TRBV7	TRBV7-2	TRBJ1	TRBJ1-1	TRBD1	TRBD1-1
5f4e61603ca92f4768e77a11	GAGATCCAGCGCACAGAGCAGGGGGACTCGGCCATGTATCTCTGTGCCAGCAGCCGAGAACCGGGGACTGAAGCTTTCTTTGGACAA				T	T	F		TRB	TRBV7-9*01	TRBD2-1*01		TRBJ1-1*01								CASSREPGTEAFF																																																																							135		201		330																															13																							5f4c172a83a8226b3dd8dbed	5f4c172a83a8226b3dd8dbed	5f4c172a83a8226b3dd8dbed				TRBV7	TRBV7-9	TRBJ1	TRBJ1-1	TRBD2	TRBD2-1
5f4e61603ca92f4768e77a12	GAGATCCAGCGCACAGAGCAGGGGGACTCGGCCATGTATCTCTGTGCCAGCAGCCGAGAACCGGGGACTGAAGCTTTCTTTGGACAA				T	T	F		TRB	TRBV7-9*01	TRBD2-1*01		TRBJ1-1*01								CASSREPGTEAFF																																																																							135		201		330																															13																							5f4c172a83a8226b3dd8dbed	5f4c172a83a8226b3dd8dbed	5f4c172a83a8226b3dd8dbed				TRBV7	TRBV7-9	TRBJ1	TRBJ1-1	TRBD2	TRBD2-1
5f4e61603ca92f4768e77a13	GAGATCCAGCGCACAGAGCAGGGGGACTCGGCCATGTATCTCTGTGCCAGCAGCCGAGAACCGGGGACTGAAGCTTTCTTTGGACAA				T	T	F		TRB	TRBV7-9*01	TRBD2-1*01		TRBJ1-1*01								CASSREPGTEAFF																																																																							135		201		330																															13																							5f4c172a83a8226b3dd8dbed	5f4c172a83a8226b3dd8dbed	5f4c172a83a8226b3dd8dbed				TRBV7	TRBV7-9	TRBJ1	TRBJ1-1	TRBD2	TRBD2-1
5f4e61603ca92f4768e77c64	GTGAGCACCTTGGAGCTGGGGGACTCGGCCCTTTATCTTTGCGCCAGCAGCTTTCGAGGTCCCGGGACTGAAGCTTTCTTTGGACAA				T	T	F		TRB	TRBV5-1*01	TRBD2-1*01, or TRBD2-1*02		TRBJ1-1*01								CASSFRGPGTEAFF																																																																							135		201		327																															14																							5f4c172a83a8226b3dd8dbed	5f4c172a83a8226b3dd8dbed	5f4c172a83a8226b3dd8dbed				TRBV5	TRBV5-1	TRBJ1	TRBJ1-1	TRBD2	TRBD2-1
5f4e61603ca92f4768e7842a	GAGTCAGCTACCAGCTCCCAGACATCTGTGTACTTCTGTGCCATCAGTGAGTCCGTCGGACCTGGGACTGAAGCTTTCTTTGGACAA				T	T	F		TRB	TRBV10-3*01	TRBD2-1, or TRBD1-1		TRBJ1-1*01								CAISESVGPGTEAFF																																																																							135		201		327																															15																							5f4c172a83a8226b3dd8dbed	5f4c172a83a8226b3dd8dbed	5f4c172a83a8226b3dd8dbed				TRBV10	TRBV10-3	TRBJ1	TRBJ1-1	TRBD2, or TRBD1	TRBD2-1, or TRBD1-1
5f4e61603ca92f4768e78647	AATGTGAGCACCTTGGAGCTGGGGGACTCGGCCCTTTATCTTTGCGCCAGCAGCTTGGTCCCAGGGACTGAAGCTTTCTTTGGACAA				T	T	F		TRB	TRBV5-1*01	TRBD1-1*01		TRBJ1-1*01								CASSLVPGTEAFF																																																																							135		201		327																															13																							5f4c172a83a8226b3dd8dbed	5f4c172a83a8226b3dd8dbed	5f4c172a83a8226b3dd8dbed				TRBV5	TRBV5-1	TRBJ1	TRBJ1-1	TRBD1	TRBD1-1
5f4e61603ca92f4768e79276	GTGACCAGTGCCCATCCTGAAGACAGCAGCTTCTACATCTGCAGTGCTAGTCTGAGGGGCCCGGGCACTGAAGCTTTCTTTGGACAA				T	T	F		TRB	TRBV20-1*04	TRBD2-1, or TRBD1-1		TRBJ1-1*01								CSASLRGPGTEAFF																																																																							120		189		321																															14																							5f4c172a83a8226b3dd8dbed	5f4c172a83a8226b3dd8dbed	5f4c172a83a8226b3dd8dbed				TRBV20	TRBV20-1	TRBJ1	TRBJ1-1	TRBD2, or TRBD1	TRBD2-1, or TRBD1-1
5f4e61603ca92f4768e795cc	AAGATCCAGCGCACAGAGCAGGAGGACTCGGCCGTGTATCTCTGTGCCAGCAGCCCCGGGCCGGGGACTGAAGCTTTCTTTGGACAA				T	T	F		TRB	TRBV7-2, or TRBV7-8	TRBD2-1*01		TRBJ1-1*01								CASSPGPGTEAFF																																																																																																										13																							5f4c172a83a8226b3dd8dbed	5f4c172a83a8226b3dd8dbed	5f4c172a83a8226b3dd8dbed				TRBV7	TRBV7-2, or TRBV7-8	TRBJ1	TRBJ1-1	TRBD2	TRBD2-1
5f4e61603ca92f4768e795cd	ACAGTGACCAGTGCCCATCCTGAAGACAGCAGCTTCTACATCTGCAGTGCTAGAGTGGTCCCCGGGACTGAAGCTTTCTTTGGACAA				T	T	F		TRB	TRBV20/OR9-2, or TRBV20-1	TRBD2-1*01, or TRBD2-1*02		TRBJ1-1*01								CSARVVPGTEAFF																																																																																																										13																							5f4c172a83a8226b3dd8dbed	5f4c172a83a8226b3dd8dbed	5f4c172a83a8226b3dd8dbed				TRBV20/OR9, or TRBV20	TRBV20/OR9-2, or TRBV20-1	TRBJ1	TRBJ1-1	TRBD2	TRBD2-1
5f4e61603ca92f4768e7abd8	GAGTTGGCTGCTCCCTCCCAGACATCTGTGTACTTCTGTGCCAGCACCAAGCGGGGGGGACCGGGCACTGAAGCTTTCTTTGGACAA				T	T	F		TRB	TRBV6-6*04, or TRBV6-6*01	TRBD2-1*01		TRBJ1-1*01								CASTKRGGPGTEAFF																																																																							135		201		327																															15																							5f4c172a83a8226b3dd8dbed	5f4c172a83a8226b3dd8dbed	5f4c172a83a8226b3dd8dbed				TRBV6	TRBV6-6	TRBJ1	TRBJ1-1	TRBD2	TRBD2-1
5f4e61603ca92f4768e7b39c	GTGAACGCCTTGGAGCTGGACGACTCGGCCCTGTATCTCTGTGCCAGCAGCTTCCCGGGTCCGGGGACTGAAGCTTTCTTTGGACAA				T	T	F		TRB	TRBV5-4*01	TRBD2-1*01		TRBJ1-1*01								CASSFPGPGTEAFF																																																																							135		201		327																															14																							5f4c172a83a8226b3dd8dbed	5f4c172a83a8226b3dd8dbed	5f4c172a83a8226b3dd8dbed				TRBV5	TRBV5-4	TRBJ1	TRBJ1-1	TRBD2	TRBD2-1
5f4e61603ca92f4768e7b39d	GTGAACGCCTTGGAGCTGGACGACTCGGCCCTGTATCTCTGTGCCAGCAGCTTCCCGGGTCCGGGGACTGAAGCTTTCTTTGGACAA				T	T	F		TRB	TRBV5-4*01	TRBD2-1*01		TRBJ1-1*01								CASSFPGPGTEAFF																																																																							135		201		327																															14																							5f4c172a83a8226b3dd8dbed	5f4c172a83a8226b3dd8dbed	5f4c172a83a8226b3dd8dbed				TRBV5	TRBV5-4	TRBJ1	TRBJ1-1	TRBD2	TRBD2-1
5f4e61603ca92f4768e7be14	CCCAGCCCCAACCAGACCTCTCTGTACTTCTGTGCCAGCAATTCCTACTTCCGGGACCGGCCCGGGACTGAAGCTTTCTTTGGACAA				T	T	F		TRB	TRBV27-1*01	TRBD2-1, or TRBD1-1		TRBJ1-1*01								CASNSYFRDRPGTEAFF																																																																							135		201		327																															17																							5f4c172a83a8226b3dd8dbed	5f4c172a83a8226b3dd8dbed	5f4c172a83a8226b3dd8dbed				TRBV27	TRBV27-1	TRBJ1	TRBJ1-1	TRBD2, or TRBD1	TRBD2-1, or TRBD1-1
5f4e61603ca92f4768e7be26	AGCACCTTGGAGCTGGGGGACTCGGCCCTTTATCTTTGCGCCAGCAGCTGGGACAGGGGTCCGGGCACTGAAGCTTTCTTTGGACAA				T	T	F		TRB	TRBV5-1*01	TRBD1-1*01		TRBJ1-1*01								CASSWDRGPGTEAFF																																																																							135		201		327																															15																							5f4c172a83a8226b3dd8dbed	5f4c172a83a8226b3dd8dbed	5f4c172a83a8226b3dd8dbed				TRBV5	TRBV5-1	TRBJ1	TRBJ1-1	TRBD1	TRBD1-1
5f4e61603ca92f4768e7c412	TCGGCTGCTCCCTCCCAAACATCTGTGTACTTCTGTGCCAGCAGTTACTCCGGACAGACCCCGGGCACTGAAGCTTTCTTTGGACAA				T	T	F		TRB	TRBV6-2*01, or TRBV6-3*01	TRBD1-1*01		TRBJ1-1*01								CASSYSGQTPGTEAFF																																																																																																										16																							5f4c172a83a8226b3dd8dbed	5f4c172a83a8226b3dd8dbed	5f4c172a83a8226b3dd8dbed				TRBV6	TRBV6-2, or TRBV6-3	TRBJ1	TRBJ1-1	TRBD1	TRBD1-1
5f4e61603ca92f4768e7c8cc	TCCCTTCACCTACACACCCTGCAGCCAGAAGACTCGGCCCTGTATCTCTGTGCCAGCAGTCCAGGTACTGAAGCTTTCTTTGGACAA				T	T	F		TRB	TRBV4-2*01	TRBD1-1*01		TRBJ1-1*01								CASSPGTEAFF																																																																							135		201		327																															11																							5f4c172a83a8226b3dd8dbed	5f4c172a83a8226b3dd8dbed	5f4c172a83a8226b3dd8dbed				TRBV4	TRBV4-2	TRBJ1	TRBJ1-1	TRBD1	TRBD1-1
5f4e62043ca92f4768e7ebad	AAGATCCAGCCCTCAGAACCCAGGGACTCAGCTGTGTACTTCTGTGCCAGCAGCCGATCCCCGGGGACTGAAGCTTTCTTTGGACAA				T	T	F		TRB	TRBV12-3*01, or TRBV12-4*01	TRBD2-1*01		TRBJ1-1*01								CASSRSPGTEAFF																																																																																																										13																							5f4c172a83a8226b3dd8dbed	5f4c172a83a8226b3dd8dbed	5f4c172a83a8226b3dd8dbed				TRBV12	TRBV12-3, or TRBV12-4	TRBJ1	TRBJ1-1	TRBD2	TRBD2-1
5f4e62043ca92f4768e80e47	CTGGAGCTTGGTGACTCTGCTGTGTATTTCTGTGCCAGCAGCCATTTGGGACAGGGGGCGCCGGGCACTGAAGCTTTCTTTGGACAA				T	T	F		TRB	TRBV3-1*01, or TRBV3-2*01	TRBD1-1*01		TRBJ1-1*01								CASSHLGQGAPGTEAFF																																																																																																										17																							5f4c172a83a8226b3dd8dbed	5f4c172a83a8226b3dd8dbed	5f4c172a83a8226b3dd8dbed				TRBV3	TRBV3-1, or TRBV3-2	TRBJ1	TRBJ1-1	TRBD1	TRBD1-1
5f4e62043ca92f4768e80e48	CTGGAGCTTGGTGACTCTGCTGTGTATTTCTGTGCCAGCAGCCATTTGGGACAGGGGGCGCCGGGCACTGAAGCTTTCTTTGGACAA				T	T	F		TRB	TRBV3-1*01, or TRBV3-2*01	TRBD1-1*01		TRBJ1-1*01								CASSHLGQGAPGTEAFF																																																																																																										17																							5f4c172a83a8226b3dd8dbed	5f4c172a83a8226b3dd8dbed	5f4c172a83a8226b3dd8dbed				TRBV3	TRBV3-1, or TRBV3-2	TRBJ1	TRBJ1-1	TRBD1	TRBD1-1
5f4e62043ca92f4768e80fd7	TCTCTGGAGCTGGGGGACTCAGCTTTGTATTTCTGTGCCAGCAGCGTAGCCAACCAGGGACCCGGCACTGAAGCTTTCTTTGGACAA				T	T	F		TRB	TRBV9-1*01	TRBD2-1, or TRBD1-1		TRBJ1-1*01								CASSVANQGPGTEAFF																																																																							135		201		327																															16																							5f4c172a83a8226b3dd8dbed	5f4c172a83a8226b3dd8dbed	5f4c172a83a8226b3dd8dbed				TRBV9	TRBV9-1	TRBJ1	TRBJ1-1	TRBD2, or TRBD1	TRBD2-1, or TRBD1-1
5f4e62053ca92f4768e86bfb	NTGTCGGCTGCTCCCTCCCAGACATCTGTGTACTTCTGTGCCAGCAGGTCGACCGGGACCCCCGGCACTGAAGCTTTCTTTGGACAA				T	T	F		TRB	TRBV6-5*01	TRBD2-1, or TRBD1-1		TRBJ1-1*01								CASRSTGTPGTEAFF																																																																							135		201		327																															15																							5f4c172a83a8226b3dd8dbed	5f4c172a83a8226b3dd8dbed	5f4c172a83a8226b3dd8dbed				TRBV6	TRBV6-5	TRBJ1	TRBJ1-1	TRBD2, or TRBD1	TRBD2-1, or TRBD1-1
5f4e62053ca92f4768e86bfc	NTGTCGGCTGCTCCCTCCCAGACATCTGTGTACTTCTGTGCCAGCAGGTCGACCGGGACCCCCGGCACTGAAGCTTTCTTTGGACAA				T	T	F		TRB	TRBV6-5*01	TRBD2-1, or TRBD1-1		TRBJ1-1*01								CASRSTGTPGTEAFF																																																																							135		201		327																															15																							5f4c172a83a8226b3dd8dbed	5f4c172a83a8226b3dd8dbed	5f4c172a83a8226b3dd8dbed				TRBV6	TRBV6-5	TRBJ1	TRBJ1-1	TRBD2, or TRBD1	TRBD2-1, or TRBD1-1
5f4e62053ca92f4768e8753c	ATCCAGCCCTCAGAACCCAGGGACTCAGCTGTGTACTTCTGTGCCAGCAGTTTAGACGGACCTGGCACTGAAGCTTTCTTTGGACAA				T	T	F		TRB	TRBV12-4, or TRBV12-3	TRBD2-1, or TRBD1-1		TRBJ1-1*01								CASSLDGPGTEAFF																																																																																																										14																							5f4c172a83a8226b3dd8dbed	5f4c172a83a8226b3dd8dbed	5f4c172a83a8226b3dd8dbed				TRBV12	TRBV12-4, or TRBV12-3	TRBJ1	TRBJ1-1	TRBD2, or TRBD1	TRBD2-1, or TRBD1-1
5f4e62053ca92f4768e87b35	CGCTCACCAGGCCTGGGGGACGCAGCCATGTACCTGTGTGCCACCAGCAGAGATCATACCCCGGGAACTGAAGCTTTCTTTGGACAA				T	T	F		TRB	TRBV15-1*02	TRBD2-1*02		TRBJ1-1*01								CATSRDHTPGTEAFF																																																																							135		201		327																															15																							5f4c172a83a8226b3dd8dbed	5f4c172a83a8226b3dd8dbed	5f4c172a83a8226b3dd8dbed				TRBV15	TRBV15-1	TRBJ1	TRBJ1-1	TRBD2	TRBD2-1
5f4e62053ca92f4768e8850e	CTGAGCTCTCTGGAGCTGGGGGACTCAGCTTTGTATTTCTGTGCCAGCAGCGTCGAGGAGCCGGGCACTGAAGCTTTCTTTGGACAA				T	T	F		TRB	TRBV9-1*01	TRBD2-1*01, or TRBD2-1*02		TRBJ1-1*01								CASSVEEPGTEAFF																																																																							135		201		327																															14																							5f4c172a83a8226b3dd8dbed	5f4c172a83a8226b3dd8dbed	5f4c172a83a8226b3dd8dbed				TRBV9	TRBV9-1	TRBJ1	TRBJ1-1	TRBD2	TRBD2-1
5f4e62053ca92f4768e88f68	CACATCAATTCCCTGGAGCTTGGTGACTCTGCTGTGTATTTCTGTGCCAGCAGCCACCTCCCGGGGACTGAAGCTTTCTTTGGACAA				T	T	F		TRB	TRBV3-1*01, or TRBV3-2*01	TRBD2-1*01		TRBJ1-1*01								CASSHLPGTEAFF																																																																																																										13																							5f4c172a83a8226b3dd8dbed	5f4c172a83a8226b3dd8dbed	5f4c172a83a8226b3dd8dbed				TRBV3	TRBV3-1, or TRBV3-2	TRBJ1	TRBJ1-1	TRBD2	TRBD2-1
5f4e62053ca92f4768e891f4	ATTCTGGAGTCCGCCAGCACCAACCAGACATCTATGTACCTCTGTGCCAGCATTGACAGCCCGGGTACTGAAGCTTTCTTTGGACAA				T	T	F		TRB	TRBV28-1*01	TRBD1-1*01		TRBJ1-1*01								CASIDSPGTEAFF																																																																							135		201		327																															13																							5f4c172a83a8226b3dd8dbed	5f4c172a83a8226b3dd8dbed	5f4c172a83a8226b3dd8dbed				TRBV28	TRBV28-1	TRBJ1	TRBJ1-1	TRBD1	TRBD1-1
5f4e62053ca92f4768e89fe2	CTGGAGTCCGCTACCCGCTCCCAGACATCTGTGTATTTCTGCGCCAGCAGCCGGTCCGGTCCGGGGACTGAAGCTTTCTTTGGACAA				T	T	F		TRB	TRBV10-2*01	TRBD2-1*01		TRBJ1-1*01								CASSRSGPGTEAFF																																																																							135		201		327																															14																							5f4c172a83a8226b3dd8dbed	5f4c172a83a8226b3dd8dbed	5f4c172a83a8226b3dd8dbed				TRBV10	TRBV10-2	TRBJ1	TRBJ1-1	TRBD2	TRBD2-1
5f4e62053ca92f4768e8a17c	CACATCAATTCCCTGGAGCTTGGTGACTCTGCTGTGTATTTCTGTGCCAGCAGCGTCAGACCGGGGACTGAAGCTTTCTTTGGACAA				T	T	F		TRB	TRBV3-1*01, or TRBV3-2*01	TRBD2-1*01		TRBJ1-1*01								CASSVRPGTEAFF																																																																																																										13																							5f4c172a83a8226b3dd8dbed	5f4c172a83a8226b3dd8dbed	5f4c172a83a8226b3dd8dbed				TRBV3	TRBV3-1, or TRBV3-2	TRBJ1	TRBJ1-1	TRBD2	TRBD2-1
5f4e62053ca92f4768e8a17d	CACATCAATTCCCTGGAGCTTGGTGACTCTGCTGTGTATTTCTGTGCCAGCAGCGTCAGACCGGGGACTGAAGCTTTCTTTGGACAA				T	T	F		TRB	TRBV3-1*01, or TRBV3-2*01	TRBD2-1*01		TRBJ1-1*01								CASSVRPGTEAFF																																																																																																										13																							5f4c172a83a8226b3dd8dbed	5f4c172a83a8226b3dd8dbed	5f4c172a83a8226b3dd8dbed				TRBV3	TRBV3-1, or TRBV3-2	TRBJ1	TRBJ1-1	TRBD2	TRBD2-1
5f4e62053ca92f4768e8a17e	CACATCAATTCCCTGGAGCTTGGTGACTCTGCTGTGTATTTCTGTGCCAGCAGCGTCAGACCGGGGACTGAAGCTTTCTTTGGACAA				T	T	F		TRB	TRBV3-1*01, or TRBV3-2*01	TRBD2-1*01		TRBJ1-1*01								CASSVRPGTEAFF																																																																																																										13																							5f4c172a83a8226b3dd8dbed	5f4c172a83a8226b3dd8dbed	5f4c172a83a8226b3dd8dbed				TRBV3	TRBV3-1, or TRBV3-2	TRBJ1	TRBJ1-1	TRBD2	TRBD2-1
5f4e62053ca92f4768e8aab4	CACATCAATTCCCTGGAGCTTGGTGACTCTGCTGTGTATTTCTGTGCCAGCAGCCAAGTTCCGGGGACTGAAGCTTTCTTTGGACAA				T	T	F		TRB	TRBV3-1*01, or TRBV3-2*01	TRBD2-1*01		TRBJ1-1*01								CASSQVPGTEAFF																																																																																																										13																							5f4c172a83a8226b3dd8dbed	5f4c172a83a8226b3dd8dbed	5f4c172a83a8226b3dd8dbed				TRBV3	TRBV3-1, or TRBV3-2	TRBJ1	TRBJ1-1	TRBD2	TRBD2-1
5f4e62053ca92f4768e8aabf	GTGACCAGTGCCCATCCTGAAGACAGCAGCTTCTACATCTGCAGTGCTAGAGTCCCAGGTCCAGGCACTGAAGCTTTCTTTGGACAA				T	T	F		TRB	TRBV20/OR9-2, or TRBV20-1	TRBD1-1*01		TRBJ1-1*01								CSARVPGPGTEAFF																																																																																																										14																							5f4c172a83a8226b3dd8dbed	5f4c172a83a8226b3dd8dbed	5f4c172a83a8226b3dd8dbed				TRBV20/OR9, or TRBV20	TRBV20/OR9-2, or TRBV20-1	TRBJ1	TRBJ1-1	TRBD1	TRBD1-1
5f4e62053ca92f4768e8d609	NNNNTGTCGGCTGCTCCCTCCCAGACATCTGTGTACTTCTGTGCCAGCAGGTCAGGGGACCCGGGCACTGAAGCTTTCTTTGGACAA				T	T	F		TRB	TRBV6-5*01	TRBD1-1*01		TRBJ1-1*01								CASRSGDPGTEAFF																																																																							135		201		327																															14																							5f4c172a83a8226b3dd8dbed	5f4c172a83a8226b3dd8dbed	5f4c172a83a8226b3dd8dbed				TRBV6	TRBV6-5	TRBJ1	TRBJ1-1	TRBD1	TRBD1-1
5f4e62053ca92f4768e8dfd0	ATCCTGAGTTCTAAGAAGCTCCTCCTCAGTGACTCTGGCTTCTATCTCTGTGCCTCAGACCCGGGCACTGAAGCTTTCTTTGGACAA				T	T	F		TRB	TRBV30-1*02	TRBD2-1*01, or TRBD2-1*02		TRBJ1-1*01								CASDPGTEAFF																																																																							129		198		321																															11																							5f4c172a83a8226b3dd8dbed	5f4c172a83a8226b3dd8dbed	5f4c172a83a8226b3dd8dbed				TRBV30	TRBV30-1	TRBJ1	TRBJ1-1	TRBD2	TRBD2-1
5f4e62053ca92f4768e8f16b	CTCACTCTGGAGTCCGCTACCAGCTCCCAGACATCTGTGTACTTCTGTGCCATCAGTGAACCGGGAACTGAAGCTTTCTTTGGACAA				T	T	F		TRB	TRBV10-3*01	TRBD2-1*02		TRBJ1-1*01								CAISEPGTEAFF																																																																							135		201		327																															12																							5f4c172a83a8226b3dd8dbed	5f4c172a83a8226b3dd8dbed	5f4c172a83a8226b3dd8dbed				TRBV10	TRBV10-3	TRBJ1	TRBJ1-1	TRBD2	TRBD2-1
5f4e62053ca92f4768e8fbae	AAGATCCAGCCCTCAGAACCCAGGGACTCAGCTGTGTACTTCTGTGCCAGCAGACAGGAACCGGGAACTGAAGCTTTCTTTGGACAA				T	T	F		TRB	TRBV12-3*01, or TRBV12-4*01	TRBD2-1, or TRBD1-1		TRBJ1-1*01								CASRQEPGTEAFF																																																																																																										13																							5f4c172a83a8226b3dd8dbed	5f4c172a83a8226b3dd8dbed	5f4c172a83a8226b3dd8dbed				TRBV12	TRBV12-3, or TRBV12-4	TRBJ1	TRBJ1-1	TRBD2, or TRBD1	TRBD2-1, or TRBD1-1
5f4e62053ca92f4768e8fea6	GTGACCAGTGCCCATCCTGAAGACAGCAGCTTCTACATCTGCAGTGCTCCCCGCAGGGGGCCGGGCACTGAAGCTTTCTTTGGACAA				T	T	F		TRB	TRBV20/OR9-2, or TRBV20-1	TRBD1-1*01		TRBJ1-1*01								CSAPRRGPGTEAFF																																																																																																										14																							5f4c172a83a8226b3dd8dbed	5f4c172a83a8226b3dd8dbed	5f4c172a83a8226b3dd8dbed				TRBV20/OR9, or TRBV20	TRBV20/OR9-2, or TRBV20-1	TRBJ1	TRBJ1-1	TRBD1	TRBD1-1
5f4e62053ca92f4768e90100	ACAGTGACCAGTGCCCATCCTGAAGACAGCAGCTTCTACATCTGCAGTGCCAAAGGTAACCCCGGGACTGAAGCTTTCTTTGGACAA				T	T	F		TRB	TRBV20/OR9-2, or TRBV20-1	TRBD2-1*01, or TRBD2-1*02		TRBJ1-1*01								CSAKGNPGTEAFF																																																																																																										13																							5f4c172a83a8226b3dd8dbed	5f4c172a83a8226b3dd8dbed	5f4c172a83a8226b3dd8dbed				TRBV20/OR9, or TRBV20	TRBV20/OR9-2, or TRBV20-1	TRBJ1	TRBJ1-1	TRBD2	TRBD2-1
5f4e62053ca92f4768e90101	CTGATTCTGGAGTCCGCCAGCACCAACCAGACATCTATGTACCTCTGTGCCAGCACCAACCCAGGGACTGAAGCTTTCTTTGGACAA				T	T	F		TRB	TRBV28-1*01	TRBD1-1*01		TRBJ1-1*01								CASTNPGTEAFF																																																																							135		201		327																															12																							5f4c172a83a8226b3dd8dbed	5f4c172a83a8226b3dd8dbed	5f4c172a83a8226b3dd8dbed				TRBV28	TRBV28-1	TRBJ1	TRBJ1-1	TRBD1	TRBD1-1
5f4e62053ca92f4768e9075c	CTGATCCTGGAGTCGCCCAGCCCCAACCAGACCTCTCTGTACTTCTGTGCCAGCAGACGTCCTGGGACTGAAGCTTTCTTTGGACAA				T	T	F		TRB	TRBV27-1*01	TRBD2-1, or TRBD1-1		TRBJ1-1*01								CASRRPGTEAFF																																																																							135		201		327																															12																							5f4c172a83a8226b3dd8dbed	5f4c172a83a8226b3dd8dbed	5f4c172a83a8226b3dd8dbed				TRBV27	TRBV27-1	TRBJ1	TRBJ1-1	TRBD2, or TRBD1	TRBD2-1, or TRBD1-1
5f4e62053ca92f4768e909c8	CAGCCTGCAGAACTGGAGGATTCTGGAGTTTATTTCTGTGCCAGCAGCCAAAGGACCGCCCCGGGCACTGAAGCTTTCTTTGGACAA				T	T	F		TRB	TRBV14-1*01	TRBD2-1, or TRBD1-1		TRBJ1-1*01								CASSQRTAPGTEAFF																																																																							135		201		330																															15																							5f4c172a83a8226b3dd8dbed	5f4c172a83a8226b3dd8dbed	5f4c172a83a8226b3dd8dbed				TRBV14	TRBV14-1	TRBJ1	TRBJ1-1	TRBD2, or TRBD1	TRBD2-1, or TRBD1-1
5f4e62053ca92f4768e91b56	ATCCAGCGCACACAGCAGGAGGACTCGGCCGTGTATCTCTGTGCCAGCAGCTTTGGTAGTCCGGGCACTGAAGCTTTCTTTGGACAA				T	T	F		TRB	TRBV7-2*02, or TRBV7-2*01	TRBD2-1*01, or TRBD2-1*02		TRBJ1-1*01								CASSFGSPGTEAFF																																																																							135		201		330																															14																							5f4c172a83a8226b3dd8dbed	5f4c172a83a8226b3dd8dbed	5f4c172a83a8226b3dd8dbed				TRBV7	TRBV7-2	TRBJ1	TRBJ1-1	TRBD2	TRBD2-1
5f4e62053ca92f4768e9223a	ATTCTGGAGTCCGCCAGCACCAACCAGACATCTATGTACCTCTGTGCCAGCAGTTTACCCCCAGGGACTGAAGCTTTCTTTGGACAA				T	T	F		TRB	TRBV28-1*01	TRBD1-1*01		TRBJ1-1*01								CASSLPPGTEAFF																																																																							135		201		327																															13																							5f4c172a83a8226b3dd8dbed	5f4c172a83a8226b3dd8dbed	5f4c172a83a8226b3dd8dbed				TRBV28	TRBV28-1	TRBJ1	TRBJ1-1	TRBD1	TRBD1-1
5f4e62053ca92f4768e928a5	AATGTGAGCACCTTGGAGCTGGGGGACTCGGCCCTTTATCTTTGCGCCAGCTGTCAAACGCCGGGAACTGAAGCTTTCTTTGGACAA				T	T	F		TRB	TRBV5-1*01	TRBD2-1*02		TRBJ1-1*01								CASCQTPGTEAFF																																																																							135		201		327																															13																							5f4c172a83a8226b3dd8dbed	5f4c172a83a8226b3dd8dbed	5f4c172a83a8226b3dd8dbed				TRBV5	TRBV5-1	TRBJ1	TRBJ1-1	TRBD2	TRBD2-1
5f4e62053ca92f4768e928a6	CTTCACATCAATTCCCTGGAGCTTGGTGACTCTGCTGTGTATTTCTGTGCCAGCAGCCAGCCGGGAACTGAAGCTTTCTTTGGACAA				T	T	F		TRB	TRBV3-1*01, or TRBV3-2*01	TRBD2-1*02		TRBJ1-1*01								CASSQPGTEAFF																																																																																																										12																							5f4c172a83a8226b3dd8dbed	5f4c172a83a8226b3dd8dbed	5f4c172a83a8226b3dd8dbed				TRBV3	TRBV3-1, or TRBV3-2	TRBJ1	TRBJ1-1	TRBD2	TRBD2-1
5f4e62053ca92f4768e93507	GAGATCCAGCGCACAGAGCAGGGGGACTCGGCCATGTATCTCTGTGCCAGCAGTCCCAACCCGGGCACTGAAGCTTTCTTTGGACAA				T	T	F		TRB	TRBV7-9*01	TRBD2-1*01, or TRBD2-1*02		TRBJ1-1*01								CASSPNPGTEAFF																																																																							135		201		330																															13																							5f4c172a83a8226b3dd8dbed	5f4c172a83a8226b3dd8dbed	5f4c172a83a8226b3dd8dbed				TRBV7	TRBV7-9	TRBJ1	TRBJ1-1	TRBD2	TRBD2-1
5f4e62053ca92f4768e93907	CACATCAATTCCCTGGAGCTTGGTGACTCTGCTGTGTATTTCTGTGCCAGCAGCCAAGTTCCTGGAACTGAAGCTTTCTTTGGACAA				T	T	F		TRB	TRBV3-1*01, or TRBV3-2*01	TRBD2-1, or TRBD1-1		TRBJ1-1*01								CASSQVPGTEAFF																																																																																																										13																							5f4c172a83a8226b3dd8dbed	5f4c172a83a8226b3dd8dbed	5f4c172a83a8226b3dd8dbed				TRBV3	TRBV3-1, or TRBV3-2	TRBJ1	TRBJ1-1	TRBD2, or TRBD1	TRBD2-1, or TRBD1-1
5f4e62053ca92f4768e9462d	TTGGAGATCCAGCGCACAGAGCAGGGGGACTCGGCCATGTATCTCTGTGCCAGCAGCTTACCCGGGACTGAAGCTTTCTTTGGACAA				T	T	F		TRB	TRBV7-9*01	TRBD2-1*01, or TRBD2-1*02		TRBJ1-1*01								CASSLPGTEAFF																																																																							135		201		330																															12																							5f4c172a83a8226b3dd8dbed	5f4c172a83a8226b3dd8dbed	5f4c172a83a8226b3dd8dbed				TRBV7	TRBV7-9	TRBJ1	TRBJ1-1	TRBD2	TRBD2-1
5f4e62053ca92f4768e94a50	AAGAAGCTCCTCCTCAGTGACTCTGGCTTCTATCTCTGTGCCTGGGAGCCCAGTGGGGTTCCGGGCACTGAAGCTTTCTTTGGACAA				T	T	F		TRB	TRBV30-1*02, or TRBV30-1*04	TRBD2-1, or TRBD1-1		TRBJ1-1*01								CAWEPSGVPGTEAFF																																																																							129		198		321																															15																							5f4c172a83a8226b3dd8dbed	5f4c172a83a8226b3dd8dbed	5f4c172a83a8226b3dd8dbed				TRBV30	TRBV30-1	TRBJ1	TRBJ1-1	TRBD2, or TRBD1	TRBD2-1, or TRBD1-1
5f4e62b13ca92f4768e95702	CTGACGATCCAGCGCACAGAGCAGCGGGACTCGGCCATGTATCGCTGTGCCAGCAGGAATCCAGGCACTGAAGCTTTCTTTGGACAA				T	T	F		TRB	TRBV7-6*01	TRBD1-1*01		TRBJ1-1*01								CASRNPGTEAFF																																																																							135		201		330																															12																							5f4c172a83a8226b3dd8dbed	5f4c172a83a8226b3dd8dbed	5f4c172a83a8226b3dd8dbed				TRBV7	TRBV7-6	TRBJ1	TRBJ1-1	TRBD1	TRBD1-1
5f4e62b13ca92f4768e95a59	AGCTCTCTGGAGCTGGGGGACTCAGCTTTGTATTTCTGTGCCAGCAGCGTAGGAGGCGGGCCGGGAACTGAAGCTTTCTTTGGACAA				T	T	F		TRB	TRBV9-1*01	TRBD2-1*01, or TRBD2-1*02		TRBJ1-1*01								CASSVGGGPGTEAFF																																																																							135		201		327																															15																							5f4c172a83a8226b3dd8dbed	5f4c172a83a8226b3dd8dbed	5f4c172a83a8226b3dd8dbed				TRBV9	TRBV9-1	TRBJ1	TRBJ1-1	TRBD2	TRBD2-1
5f4e62b13ca92f4768e9606d	ACGATCCAGCGCACAGAGCAGCGGGACTCGGCCATGTATCGCTGTGCCAGCAGCCCCCGCCCAGGGACTGAAGCTTTCTTTGGACAA				T	T	F		TRB	TRBV7-6*01	TRBD1-1*01		TRBJ1-1*01								CASSPRPGTEAFF																																																																							135		201		330																															13																							5f4c172a83a8226b3dd8dbed	5f4c172a83a8226b3dd8dbed	5f4c172a83a8226b3dd8dbed				TRBV7	TRBV7-6	TRBJ1	TRBJ1-1	TRBD1	TRBD1-1
5f4e62b13ca92f4768e965cc	CAGCCTGCAGAACTGGAGGATTCTGGAGTTTATTTCTGTGCCAGCAGCCAATTCCAACACCCGGGGACTGAAGCTTTCTTTGGACAA				T	T	F		TRB	TRBV14-1*01	TRBD2-1*01		TRBJ1-1*01								CASSQFQHPGTEAFF																																																																							135		201		330																															15																							5f4c172a83a8226b3dd8dbed	5f4c172a83a8226b3dd8dbed	5f4c172a83a8226b3dd8dbed				TRBV14	TRBV14-1	TRBJ1	TRBJ1-1	TRBD2	TRBD2-1
5f4e62b13ca92f4768e96986	ACATCGGCCCAAAAGAACCCGACAGCTTTCTATCTCTGTGCCAGTAGTTCCCCGGACAAACCTGGGACTGAAGCTTTCTTTGGACAA				T	T	F		TRB	TRBV19-1*01	TRBD1-1*01		TRBJ1-1*01								CASSSPDKPGTEAFF																																																																							135		201		327																															15																							5f4c172a83a8226b3dd8dbed	5f4c172a83a8226b3dd8dbed	5f4c172a83a8226b3dd8dbed				TRBV19	TRBV19-1	TRBJ1	TRBJ1-1	TRBD1	TRBD1-1
5f4e62b13ca92f4768e96b5b	CTGAGTTCTAAGAAGCTCCTCCTCAGTGACTCTGGCTTCTATCTCTGTGCCTGGTACACCCCAGGCACTGAAGCTTTCTTTGGACAA				T	T	F		TRB	TRBV30-1*02, or TRBV30-1*04	TRBD1-1*01		TRBJ1-1*01								CAWYTPGTEAFF																																																																							129		198		321																															12																							5f4c172a83a8226b3dd8dbed	5f4c172a83a8226b3dd8dbed	5f4c172a83a8226b3dd8dbed				TRBV30	TRBV30-1	TRBJ1	TRBJ1-1	TRBD1	TRBD1-1
5f4e62b13ca92f4768e96bea	NNNNTGTCGGCTGCTCCCTCCCAGACATCTGTGTACTTCTGTGCCAGCAGTGAGCTCCTGCCGGGCACTGAAGCTTTCTTTGGACAA				T	T	F		TRB	TRBV6-1*01	TRBD2-1*01, or TRBD2-1*02		TRBJ1-1*01								CASSELLPGTEAFF																																																																							135		201		327																															14																							5f4c172a83a8226b3dd8dbed	5f4c172a83a8226b3dd8dbed	5f4c172a83a8226b3dd8dbed				TRBV6	TRBV6-1	TRBJ1	TRBJ1-1	TRBD2	TRBD2-1
5f4e62b13ca92f4768e96f97	AATTCCCTGGAGCTTGGTGACTCTGCTGTGTATTTCTGTGCCAGCAGCCAAGAAGCCTTCCCCGGAACTGAAGCTTTCTTTGGACAA				T	T	F		TRB	TRBV3-1*01, or TRBV3-2*01	TRBD2-1, or TRBD1-1		TRBJ1-1*01								CASSQEAFPGTEAFF																																																																																																										15																							5f4c172a83a8226b3dd8dbed	5f4c172a83a8226b3dd8dbed	5f4c172a83a8226b3dd8dbed				TRBV3	TRBV3-1, or TRBV3-2	TRBJ1	TRBJ1-1	TRBD2, or TRBD1	TRBD2-1, or TRBD1-1
5f4e62b13ca92f4768e971b2	ATCCTGGAGTCGCCCAGCCCCAACCAGACCTCTCTGTACTTCTGTGCCAGCAGTTTTGATCCGGGCACTGAAGCTTTCTTTGGACAA				T	T	F		TRB	TRBV27-1*01	TRBD2-1*01, or TRBD2-1*02		TRBJ1-1*01								CASSFDPGTEAFF																																																																							135		201		327																															13																							5f4c172a83a8226b3dd8dbed	5f4c172a83a8226b3dd8dbed	5f4c172a83a8226b3dd8dbed				TRBV27	TRBV27-1	TRBJ1	TRBJ1-1	TRBD2	TRBD2-1
5f4e62b13ca92f4768e971b3	ATCCTGGAGTCGCCCAGCCCCAACCAGACCTCTCTGTACTTCTGTGCCAGCAGTTTTGATCCGGGCACTGAAGCTTTCTTTGGACAA				T	T	F		TRB	TRBV27-1*01	TRBD2-1*01, or TRBD2-1*02		TRBJ1-1*01								CASSFDPGTEAFF																																																																							135		201		327																															13																							5f4c172a83a8226b3dd8dbed	5f4c172a83a8226b3dd8dbed	5f4c172a83a8226b3dd8dbed				TRBV27	TRBV27-1	TRBJ1	TRBJ1-1	TRBD2	TRBD2-1
5f4e62b13ca92f4768e971b5	AGCACCTTGGAGCTGGGGGACTCGGCCCTTTATCTTTGCGCCAGCAGCTTGGCCTCGGGGCCCGGCACTGAAGCTTTCTTTGGACAA				T	T	F		TRB	TRBV5-1*01	TRBD2-1, or TRBD1-1		TRBJ1-1*01								CASSLASGPGTEAFF																																																																							135		201		327																															15																							5f4c172a83a8226b3dd8dbed	5f4c172a83a8226b3dd8dbed	5f4c172a83a8226b3dd8dbed				TRBV5	TRBV5-1	TRBJ1	TRBJ1-1	TRBD2, or TRBD1	TRBD2-1, or TRBD1-1
5f4e62b13ca92f4768e97655	GTGACCAGTGCCCATCCTGAAGACAGCAGCTTCTACATCTGCAGTGCTAGAGTGCCAGGGCCGGGAACTGAAGCTTTCTTTGGACAA				T	T	F		TRB	TRBV20/OR9-2, or TRBV20-1	TRBD2-1, or TRBD1-1		TRBJ1-1*01								CSARVPGPGTEAFF																																																																																																										14																							5f4c172a83a8226b3dd8dbed	5f4c172a83a8226b3dd8dbed	5f4c172a83a8226b3dd8dbed				TRBV20/OR9, or TRBV20	TRBV20/OR9-2, or TRBV20-1	TRBJ1	TRBJ1-1	TRBD2, or TRBD1	TRBD2-1, or TRBD1-1
5f4e62b13ca92f4768e9768d	AAGATCCGGTCCACAAAGCTGGAGGACTCAGCCATGTACTTCTGTGCCAGCAGTGAAGCACCGGGAACTGAAGCTTTCTTTGGACAA				T	T	F		TRB	TRBV2-1*01, or TRBV2-1*03	TRBD2-1*02		TRBJ1-1*01								CASSEAPGTEAFF																																																																							135		201		330																															13																							5f4c172a83a8226b3dd8dbed	5f4c172a83a8226b3dd8dbed	5f4c172a83a8226b3dd8dbed				TRBV2	TRBV2-1	TRBJ1	TRBJ1-1	TRBD2	TRBD2-1
5f4e62b13ca92f4768e97db5	CAGGTAGTGCGAGGAGATTCGGCAGCTTATTTCTGTGCCAGCTCACCACAAGAAACAGGTCCCGGCACTGAAGCTTTCTTTGGACAA				T	T	F		TRB	TRBV18-1*01	TRBD1-1*01		TRBJ1-1*01								CASSPQETGPGTEAFF																																																																							135		201		330																															16																							5f4c172a83a8226b3dd8dbed	5f4c172a83a8226b3dd8dbed	5f4c172a83a8226b3dd8dbed				TRBV18	TRBV18-1	TRBJ1	TRBJ1-1	TRBD1	TRBD1-1
5f4e62b23ca92f4768e99a85	GTGAACGCCTTGGAGCTGGACGACTCGGCCCTGTATCTCTGTGCCAGCAGCTTTGACACCCCGGGGACTGAAGCTTTCTTTGGACAA				T	T	F		TRB	TRBV5-4*01	TRBD2-1*01		TRBJ1-1*01								CASSFDTPGTEAFF																																																																							135		201		327																															14																							5f4c172a83a8226b3dd8dbed	5f4c172a83a8226b3dd8dbed	5f4c172a83a8226b3dd8dbed				TRBV5	TRBV5-4	TRBJ1	TRBJ1-1	TRBD2	TRBD2-1
5f4e62b23ca92f4768e99c37	ACCTTGGAGCTGGGGGACTCGGCCCTTTATCTTTGCGCCAGCATATTATACCGGGACCGCCCTGGGACTGAAGCTTTCTTTGGACAA				T	T	F		TRB	TRBV5-1*01	TRBD2-1, or TRBD1-1		TRBJ1-1*01								CASILYRDRPGTEAFF																																																																							135		201		327																															16																							5f4c172a83a8226b3dd8dbed	5f4c172a83a8226b3dd8dbed	5f4c172a83a8226b3dd8dbed				TRBV5	TRBV5-1	TRBJ1	TRBJ1-1	TRBD2, or TRBD1	TRBD2-1, or TRBD1-1
5f4e62b23ca92f4768e9a8c4	TCAACTCTGACTGTGAGCAACATGAGCCCTGAAGACAGCAGCATATATCTCTGCAGCGTGCCCGGGACCGAAGCTTTCTTTGGACAA				T	T	F		TRB	TRBV29-1*01	TRBD2-1, or TRBD1-1		TRBJ1-1*01								CSVPGTEAFF																																																																							123		189		321																															10																							5f4c172a83a8226b3dd8dbed	5f4c172a83a8226b3dd8dbed	5f4c172a83a8226b3dd8dbed				TRBV29	TRBV29-1	TRBJ1	TRBJ1-1	TRBD2, or TRBD1	TRBD2-1, or TRBD1-1
5f4e62b23ca92f4768e9aaf9	GAGTCCGCCAGCACCAACCAGACATCTATGTACCTCTGTGCCAGCAGTTTTTGGGGAAAACCGGGCACTGAAGCTTTCTTTGGACAA				T	T	F		TRB	TRBV28-1*01	TRBD2-1, or TRBD1-1		TRBJ1-1*01								CASSFWGKPGTEAFF																																																																							135		201		327																															15																							5f4c172a83a8226b3dd8dbed	5f4c172a83a8226b3dd8dbed	5f4c172a83a8226b3dd8dbed				TRBV28	TRBV28-1	TRBJ1	TRBJ1-1	TRBD2, or TRBD1	TRBD2-1, or TRBD1-1
5f4e62b23ca92f4768e9b1ae	TCCCTGGAGCTTGGTGACTCTGCTGTGTATTTCTGTGCCAGCAGCCAAGATCCCAGGCGGCCAGGCACTGAAGCTTTCTTTGGACAA				T	T	F		TRB	TRBV3-1*01, or TRBV3-2*01	TRBD2-1, or TRBD1-1		TRBJ1-1*01								CASSQDPRRPGTEAFF																																																																																																										16																							5f4c172a83a8226b3dd8dbed	5f4c172a83a8226b3dd8dbed	5f4c172a83a8226b3dd8dbed				TRBV3	TRBV3-1, or TRBV3-2	TRBJ1	TRBJ1-1	TRBD2, or TRBD1	TRBD2-1, or TRBD1-1
5f4e62b23ca92f4768e9cc35	AGTTCTAAGAAGCTCCTCCTCAGTGACTCTGGCTTCTATCTCTGTGCCTGGGCCCCCCTCCCGGGGACTGAAGCTTTCTTTGGACAA				T	T	F		TRB	TRBV30-1*02, or TRBV30-1*04	TRBD2-1*01		TRBJ1-1*01								CAWAPLPGTEAFF																																																																							129		198		321																															13																							5f4c172a83a8226b3dd8dbed	5f4c172a83a8226b3dd8dbed	5f4c172a83a8226b3dd8dbed				TRBV30	TRBV30-1	TRBJ1	TRBJ1-1	TRBD2	TRBD2-1
5f4e62b23ca92f4768e9cf72	CACACCCTGCAGCCAGAAGACTCGGCCCTGTATCTCTGTGCCAGCAGCCAAGCCTCGGCCCCGGGCACTGAAGCTTTCTTTGGACAA				T	T	F		TRB	TRBV4-2*01	TRBD2-1*01, or TRBD2-1*02		TRBJ1-1*01								CASSQASAPGTEAFF																																																																							135		201		327																															15																							5f4c172a83a8226b3dd8dbed	5f4c172a83a8226b3dd8dbed	5f4c172a83a8226b3dd8dbed				TRBV4	TRBV4-2	TRBJ1	TRBJ1-1	TRBD2	TRBD2-1
5f4e62b23ca92f4768e9cf73	CTCACTCTGGAGTCAGCTACCCGCTCCCAGACATCTGTGTATTTCTGCGCCAGCTCACGACCGGGCACTGAAGCTTTCTTTGGACAA				T	T	F		TRB	TRBV10-2*01	TRBD2-1*01, or TRBD2-1*02		TRBJ1-1*01								CASSRPGTEAFF																																																																							135		201		327																															12																							5f4c172a83a8226b3dd8dbed	5f4c172a83a8226b3dd8dbed	5f4c172a83a8226b3dd8dbed				TRBV10	TRBV10-2	TRBJ1	TRBJ1-1	TRBD2	TRBD2-1
5f4e62b23ca92f4768e9d2fb	GTGAGCACCTTGGAGCTGGGGGACTCGGCCCTTTATCTTTGCGCCAGCAGGGGAACAGGGCCGGGCACTGAAGCTTTCTTTGGACAA				T	T	F		TRB	TRBV5-1*01	TRBD1-1*01		TRBJ1-1*01								CASRGTGPGTEAFF																																																																							135		201		327																															14																							5f4c172a83a8226b3dd8dbed	5f4c172a83a8226b3dd8dbed	5f4c172a83a8226b3dd8dbed				TRBV5	TRBV5-1	TRBJ1	TRBJ1-1	TRBD1	TRBD1-1
5f4e62b23ca92f4768e9d76e	AATGTGAACGCCTTGGAGCTGGACGACTCGGCCCTGTATCTCTGTGCCAGCAGTTCAGACCCCGGCACTGAAGCTTTCTTTGGACAA				T	T	F		TRB	TRBV5-4*01	TRBD2-1, or TRBD1-1		TRBJ1-1*01								CASSSDPGTEAFF																																																																							135		201		327																															13																							5f4c172a83a8226b3dd8dbed	5f4c172a83a8226b3dd8dbed	5f4c172a83a8226b3dd8dbed				TRBV5	TRBV5-4	TRBJ1	TRBJ1-1	TRBD2, or TRBD1	TRBD2-1, or TRBD1-1
5f4e62b23ca92f4768e9dd25	GTAGTGCGAGGAGATTCGGCAGCTTATTTCTGTGCCAGCTCACCACGGAACCACAGGCCCCCGGGCACTGAAGCTTTCTTTGGACAA				T	T	F		TRB	TRBV18-1*01	TRBD1-1*01		TRBJ1-1*01								CASSPRNHRPPGTEAFF																																																																							135		201		330																															17																							5f4c172a83a8226b3dd8dbed	5f4c172a83a8226b3dd8dbed	5f4c172a83a8226b3dd8dbed				TRBV18	TRBV18-1	TRBJ1	TRBJ1-1	TRBD1	TRBD1-1
5f4e62b23ca92f4768e9dd26	GTAGTGCGAGGAGATTCGGCAGCTTATTTCTGTGCCAGCTCACCACGGAACCACAGGCCCCCGGGCACTGAAGCTTTCTTTGGACAA				T	T	F		TRB	TRBV18-1*01	TRBD1-1*01		TRBJ1-1*01								CASSPRNHRPPGTEAFF																																																																							135		201		330																															17																							5f4c172a83a8226b3dd8dbed	5f4c172a83a8226b3dd8dbed	5f4c172a83a8226b3dd8dbed				TRBV18	TRBV18-1	TRBJ1	TRBJ1-1	TRBD1	TRBD1-1
5f4e62b23ca92f4768e9f159	CAGCGCACAGAGCAGGGGGACTCGGCCATGTATCTCTGTGCCAGCAGCCGATTGACAGCTCCGGGCACTGAAGCTTTCTTTGGACAA				T	T	F		TRB	TRBV7-9*01	TRBD1-1*01		TRBJ1-1*01								CASSRLTAPGTEAFF																																																																							135		201		330																															15																							5f4c172a83a8226b3dd8dbed	5f4c172a83a8226b3dd8dbed	5f4c172a83a8226b3dd8dbed				TRBV7	TRBV7-9	TRBJ1	TRBJ1-1	TRBD1	TRBD1-1
5f4e62b23ca92f4768e9f33e	GTGAGCACCTTGGAGCTGGGGGACTCGGCCCTTTATCTTTGCGCCAGCCGTCCGGTAGGGCCGGGCACTGAAGCTTTCTTTGGACAA				T	T	F		TRB	TRBV5-1*01	TRBD2-1, or TRBD1-1		TRBJ1-1*01								CASRPVGPGTEAFF																																																																							135		201		327																															14																							5f4c172a83a8226b3dd8dbed	5f4c172a83a8226b3dd8dbed	5f4c172a83a8226b3dd8dbed				TRBV5	TRBV5-1	TRBJ1	TRBJ1-1	TRBD2, or TRBD1	TRBD2-1, or TRBD1-1
5f4e62b23ca92f4768e9f33f	GTGAGCACCTTGGAGCTGGGGGACTCGGCCCTTTATCTTTGCGCCAGCCGTCCGGTAGGGCCGGGCACTGAAGCTTTCTTTGGACAA				T	T	F		TRB	TRBV5-1*01	TRBD2-1, or TRBD1-1		TRBJ1-1*01								CASRPVGPGTEAFF																																																																							135		201		327																															14																							5f4c172a83a8226b3dd8dbed	5f4c172a83a8226b3dd8dbed	5f4c172a83a8226b3dd8dbed				TRBV5	TRBV5-1	TRBJ1	TRBJ1-1	TRBD2, or TRBD1	TRBD2-1, or TRBD1-1
5f4e62b23ca92f4768e9f611	CCCAGCCCCAACCAGACCTCTCTGTACTTCTGTGCCAGCAGTTTATCTTCACCGGGGGGGCCGGGGACTGAAGCTTTCTTTGGACAA				T	T	F		TRB	TRBV27-1*01	TRBD2-1*01		TRBJ1-1*01								CASSLSSPGGPGTEAFF																																																																							135		201		327																															17																							5f4c172a83a8226b3dd8dbed	5f4c172a83a8226b3dd8dbed	5f4c172a83a8226b3dd8dbed				TRBV27	TRBV27-1	TRBJ1	TRBJ1-1	TRBD2	TRBD2-1
5f4e62b23ca92f4768e9fad5	CTCACTGTGACATCGGCCCAAAAGAACCCGACAGCTTTCTATCTCTGTGCCAGTAGTATTCCGGGGACTGAAGCTTTCTTTGGACAA				T	T	F		TRB	TRBV19-1*01	TRBD2-1*01		TRBJ1-1*01								CASSIPGTEAFF																																																																							135		201		327																															12																							5f4c172a83a8226b3dd8dbed	5f4c172a83a8226b3dd8dbed	5f4c172a83a8226b3dd8dbed				TRBV19	TRBV19-1	TRBJ1	TRBJ1-1	TRBD2	TRBD2-1
5f4e62b23ca92f4768ea0ac4	ATCCAGCCCTCAGAACCCAGGGACTCAGCTGTGTACTTCTGTGCCAGCAGTTTAGCAGGGCCCGGCACTGAAGCTTTCTTTGGACAA				T	T	F		TRB	TRBV12-4, or TRBV12-3	TRBD2-1, or TRBD1-1		TRBJ1-1*01								CASSLAGPGTEAFF																																																																																																										14																							5f4c172a83a8226b3dd8dbed	5f4c172a83a8226b3dd8dbed	5f4c172a83a8226b3dd8dbed				TRBV12	TRBV12-4, or TRBV12-3	TRBJ1	TRBJ1-1	TRBD2, or TRBD1	TRBD2-1, or TRBD1-1
5f4e62b23ca92f4768ea0b44	GAGTCTGCTGCCTCCTCCCAGACATCTGTATATTTCTGCGCCAGCAGTGAGGGGGAGCCCCCCGGGACTGAAGCTTTCTTTGGACAA				T	T	F		TRB	TRBV10-1*01	TRBD2-1*02		TRBJ1-1*01								CASSEGEPPGTEAFF																																																																							135		201		327																															15																							5f4c172a83a8226b3dd8dbed	5f4c172a83a8226b3dd8dbed	5f4c172a83a8226b3dd8dbed				TRBV10	TRBV10-1	TRBJ1	TRBJ1-1	TRBD2	TRBD2-1
5f4e62b23ca92f4768ea0b45	GAGTCTGCTGCCTCCTCCCAGACATCTGTATATTTCTGCGCCAGCAGTGAGGGGGAGCCCCCCGGGACTGAAGCTTTCTTTGGACAA				T	T	F		TRB	TRBV10-1*01	TRBD2-1*02		TRBJ1-1*01								CASSEGEPPGTEAFF																																																																							135		201		327																															15																							5f4c172a83a8226b3dd8dbed	5f4c172a83a8226b3dd8dbed	5f4c172a83a8226b3dd8dbed				TRBV10	TRBV10-1	TRBJ1	TRBJ1-1	TRBD2	TRBD2-1
5f4e62b23ca92f4768ea1df8	GCCAGGCCCTCACATACCTCTCAGTACCTCTGTGCCAGCAGTCACTTGCGGGACAGGGGGCCGGGCACTGAAGCTTTCTTTGGACAA				T	T	F		TRB	TRBV25-1*01	TRBD1-1*01		TRBJ1-1*01								CASSHLRDRGPGTEAFF																																																																							135		201		327																															17																							5f4c172a83a8226b3dd8dbed	5f4c172a83a8226b3dd8dbed	5f4c172a83a8226b3dd8dbed				TRBV25	TRBV25-1	TRBJ1	TRBJ1-1	TRBD1	TRBD1-1
5f4e62b23ca92f4768ea2611	CTCACTCTGGAGTCCGCTACCAGCTCCCAGACATCTGTGTACTTCTGTGCCATCAGTGACCCCGGCACTGAAGCTTTCTTTGGACAA				T	T	F		TRB	TRBV10-3*01	TRBD2-1*01, or TRBD2-1*02		TRBJ1-1*01								CAISDPGTEAFF																																																																							135		201		327																															12																							5f4c172a83a8226b3dd8dbed	5f4c172a83a8226b3dd8dbed	5f4c172a83a8226b3dd8dbed				TRBV10	TRBV10-3	TRBJ1	TRBJ1-1	TRBD2	TRBD2-1
5f4e62b23ca92f4768ea404d	CTTCACCTACACGCCCTGCAGCCAGAAGACTCAGCCCTGTATCTCTGCGCCAGCAGCCACCCGGGGACTGAAGCTTTCTTTGGACAA				T	T	F		TRB	TRBV4-1*01	TRBD2-1*01		TRBJ1-1*01								CASSHPGTEAFF																																																																							135		201		327																															12																							5f4c172a83a8226b3dd8dbed	5f4c172a83a8226b3dd8dbed	5f4c172a83a8226b3dd8dbed				TRBV4	TRBV4-1	TRBJ1	TRBJ1-1	TRBD2	TRBD2-1
5f4e62b23ca92f4768ea467f	NNNNNNNTGTCGGCTGCTCCCTCCCAGACATCTGTGTACTTCTGTGCCAGCACGGCTCTCCCGGGGACTGAAGCTTTCTTTGGACAA				T	T	F		TRB	TRBV6-5*01	TRBD2-1*01		TRBJ1-1*01								CASTALPGTEAFF																																																																							135		201		327																															13																							5f4c172a83a8226b3dd8dbed	5f4c172a83a8226b3dd8dbed	5f4c172a83a8226b3dd8dbed				TRBV6	TRBV6-5	TRBJ1	TRBJ1-1	TRBD2	TRBD2-1
5f4e62b23ca92f4768ea4686	ATCCAGCCTGCAAAGCTTGAGGACTCGGCCGTGTATCTCTGTGCCAGCAGGCGGGTGCCTCCGGGCACTGAAGCTTTCTTTGGACAA				T	T	F		TRB	TRBV11-2*01	TRBD2-1*01, or TRBD2-1*02		TRBJ1-1*01								CASRRVPPGTEAFF																																																																							135		201		330																															14																							5f4c172a83a8226b3dd8dbed	5f4c172a83a8226b3dd8dbed	5f4c172a83a8226b3dd8dbed				TRBV11	TRBV11-2	TRBJ1	TRBJ1-1	TRBD2	TRBD2-1
5f4e62b23ca92f4768ea58ae	CTGATTCTGGAGTCCGCCAGCACCAACCAGACATCTATGTACCTCTGTGCCAGCAGTCTCCCCGGCACTGAAGCTTTCTTTGGACAA				T	T	F		TRB	TRBV28-1*01	TRBD2-1*01, or TRBD2-1*02		TRBJ1-1*01								CASSLPGTEAFF																																																																							135		201		327																															12																							5f4c172a83a8226b3dd8dbed	5f4c172a83a8226b3dd8dbed	5f4c172a83a8226b3dd8dbed				TRBV28	TRBV28-1	TRBJ1	TRBJ1-1	TRBD2	TRBD2-1
5f4e62b23ca92f4768ea5d4f	CAGCGCACAGAGCAGGGGGACTCGGCCATGTATCTCTGTGCCAGCAGCTTAATCCAGGGGCCGGGGACTGAAGCTTTCTTTGGACAA				T	T	F		TRB	TRBV7-9*01	TRBD1-1*01		TRBJ1-1*01								CASSLIQGPGTEAFF																																																																							135		201		330																															15																							5f4c172a83a8226b3dd8dbed	5f4c172a83a8226b3dd8dbed	5f4c172a83a8226b3dd8dbed				TRBV7	TRBV7-9	TRBJ1	TRBJ1-1	TRBD1	TRBD1-1
5f4e62b23ca92f4768ea724d	TTGGAGATCCAGCGCACAGAGCAGGGGGACTCGGCCATGTATCTCTGTGCCAGCAGCCCCCCCGGCACTGAAGCTTTCTTTGGACAA				T	T	F		TRB	TRBV7-9*01	TRBD2-1*01, or TRBD2-1*02		TRBJ1-1*01								CASSPPGTEAFF																																																																							135		201		330																															12																							5f4c172a83a8226b3dd8dbed	5f4c172a83a8226b3dd8dbed	5f4c172a83a8226b3dd8dbed				TRBV7	TRBV7-9	TRBJ1	TRBJ1-1	TRBD2	TRBD2-1
5f4e62b23ca92f4768ea75e2	GTGACATCGGCCCAAAAGAACCCGACAGCTTTCTATCTCTGTGCCAGTTTGGCCAGGGGGCCGGGCACTGAAGCTTTCTTTGGACAA				T	T	F		TRB	TRBV19-1*01	TRBD1-1*01		TRBJ1-1*01								CASLARGPGTEAFF																																																																							135		201		327																															14																							5f4c172a83a8226b3dd8dbed	5f4c172a83a8226b3dd8dbed	5f4c172a83a8226b3dd8dbed				TRBV19	TRBV19-1	TRBJ1	TRBJ1-1	TRBD1	TRBD1-1
5f4e62b23ca92f4768ea75e3	NNNNTGTCGGCTGCTCCCTCCCAAACATCTGTGTACTTCTGTGCCAGCAGCGACACCCCCCCGGGCACTGAAGCTTTCTTTGGACAA				T	T	F		TRB	TRBV6-2*02	TRBD2-1, or TRBD1-1		TRBJ1-1*01								CASSDTPPGTEAFF																																																																							135		201		326																															14																							5f4c172a83a8226b3dd8dbed	5f4c172a83a8226b3dd8dbed	5f4c172a83a8226b3dd8dbed				TRBV6	TRBV6-2	TRBJ1	TRBJ1-1	TRBD2, or TRBD1	TRBD2-1, or TRBD1-1
5f4e62b23ca92f4768ea848c	ACAGAGCAGGAGGACTCGGCCGTGTATCTCTGTGCCAGCAGCTTAGTGGGTTACAGTACCCCAGGGACTGAAGCTTTCTTTGGACAA				T	T	F		TRB	TRBV7-2*02, or TRBV7-2*01	TRBD1-1*01		TRBJ1-1*01								CASSLVGYSTPGTEAFF																																																																							135		201		330																															17																							5f4c172a83a8226b3dd8dbed	5f4c172a83a8226b3dd8dbed	5f4c172a83a8226b3dd8dbed				TRBV7	TRBV7-2	TRBJ1	TRBJ1-1	TRBD1	TRBD1-1
5f4e62b23ca92f4768ea8cf3	CTGACTGTGAGCAACATGAGCCCTGAAGACAGCAGCATATATCTCTGCAGCGTTGAGAGTCCGGGCACTGAAGCTTTCTTTGGACAA				T	T	F		TRB	TRBV29-1*02, or TRBV29-1*01	TRBD2-1*01, or TRBD2-1*02		TRBJ1-1*01								CSVESPGTEAFF																																																																							123		189		321																															12																							5f4c172a83a8226b3dd8dbed	5f4c172a83a8226b3dd8dbed	5f4c172a83a8226b3dd8dbed				TRBV29	TRBV29-1	TRBJ1	TRBJ1-1	TRBD2	TRBD2-1
5f4e62b23ca92f4768ea9104	CAGGTAGTGCGAGGAGATTCGGCAGCTTATTTCTGTGCCAGCTCAACCGGGTTTTGGGGGCCTGGCACTGAAGCTTTCTTTGGACAA				T	T	F		TRB	TRBV18-1*01	TRBD1-1*01		TRBJ1-1*01								CASSTGFWGPGTEAFF																																																																							135		201		330																															16																							5f4c172a83a8226b3dd8dbed	5f4c172a83a8226b3dd8dbed	5f4c172a83a8226b3dd8dbed				TRBV18	TRBV18-1	TRBJ1	TRBJ1-1	TRBD1	TRBD1-1
5f4e62b23ca92f4768eaa7ee	AAGATCCAGCCTGCAAAGCTTGAGGACTCGGCCGTGTATCTCTGTGCCAGCAGCGGTGGACCGGGGACTGAAGCTTTCTTTGGACAA				T	T	F		TRB	TRBV11-2*01	TRBD2-1*01		TRBJ1-1*01								CASSGGPGTEAFF																																																																							135		201		330																															13																							5f4c172a83a8226b3dd8dbed	5f4c172a83a8226b3dd8dbed	5f4c172a83a8226b3dd8dbed				TRBV11	TRBV11-2	TRBJ1	TRBJ1-1	TRBD2	TRBD2-1
5f4e62b23ca92f4768eaa8bd	AAGATCCGGTCCACAAAGCTGGAGGACTCAGCCATGTACTTCTGTGCCAGCAGACAGGGTCCTGGCACTGAAGCTTTCTTTGGACAA				T	T	F		TRB	TRBV2-1*01, or TRBV2-1*03	TRBD1-1*01		TRBJ1-1*01								CASRQGPGTEAFF																																																																							135		201		330																															13																							5f4c172a83a8226b3dd8dbed	5f4c172a83a8226b3dd8dbed	5f4c172a83a8226b3dd8dbed				TRBV2	TRBV2-1	TRBJ1	TRBJ1-1	TRBD1	TRBD1-1
5f4e62b23ca92f4768eaa907	CACCTACACACCCTGCAGCCAGAAGACTCGGCCCTGTATCTCTGTGCCAGCAGCGATCAGCCTGGCACTGAAGCTTTCTTTGGACAA				T	T	F		TRB	TRBV4-2*01	TRBD2-1, or TRBD1-1		TRBJ1-1*01								CASSDQPGTEAFF																																																																							135		201		327																															13																							5f4c172a83a8226b3dd8dbed	5f4c172a83a8226b3dd8dbed	5f4c172a83a8226b3dd8dbed				TRBV4	TRBV4-2	TRBJ1	TRBJ1-1	TRBD2, or TRBD1	TRBD2-1, or TRBD1-1
5f4e62b23ca92f4768eaac17	NNNNTGTCGGCTGCTCCCTCCCAGACATCTGTGTACTTCTGTGCCAGCAGTCCCCTGGGGCCGGGAACTGAAGCTTTCTTTGGACAA				T	T	F		TRB	TRBV6-5*01	TRBD2-1, or TRBD1-1		TRBJ1-1*01								CASSPLGPGTEAFF																																																																							135		201		327																															14																							5f4c172a83a8226b3dd8dbed	5f4c172a83a8226b3dd8dbed	5f4c172a83a8226b3dd8dbed				TRBV6	TRBV6-5	TRBJ1	TRBJ1-1	TRBD2, or TRBD1	TRBD2-1, or TRBD1-1
5f4e62b23ca92f4768eac36b	GAGCTGAATGTGAACGCCTTGGAGCTGGAGGACTCGGCCCTGTATCTCTGTGCCAGCAGCCCTGGGACAGAAGCTTTCTTTGGACAA				T	T	F		TRB	TRBV5-8*01	TRBD1-1*01		TRBJ1-1*01								CASSPGTEAFF																																																																							135		201		327																															11																							5f4c172a83a8226b3dd8dbed	5f4c172a83a8226b3dd8dbed	5f4c172a83a8226b3dd8dbed				TRBV5	TRBV5-8	TRBJ1	TRBJ1-1	TRBD1	TRBD1-1
5f4e62b23ca92f4768eac853	AAGATCCAGCGTGCAAAGGTTGAGGACTCGGCCGTGTATCTCTGTGCCAGCAGAAGGGACCCTGGGACTGAAGCTTTCTTTGGACAA				T	T	F		TRB	TRBV11-2*01	TRBD2-1, or TRBD1-1		TRBJ1-1*01								CASRRDPGTEAFF																																																																																																										13																							5f4c172a83a8226b3dd8dbed	5f4c172a83a8226b3dd8dbed	5f4c172a83a8226b3dd8dbed				TRBV11	TRBV11-2	TRBJ1	TRBJ1-1	TRBD2, or TRBD1	TRBD2-1, or TRBD1-1
5f4e62b23ca92f4768eaca55	GTGACATCGGCCCAAAAGAACCCGACAGCTTTCTATCTCTGTGCCAGTACCGATGGGGGGCCGGGCACTGAAGCTTTCTTTGGACAA				T	T	F		TRB	TRBV19-1*01	TRBD2-1, or TRBD1-1		TRBJ1-1*01								CASTDGGPGTEAFF																																																																							135		201		327																															14																							5f4c172a83a8226b3dd8dbed	5f4c172a83a8226b3dd8dbed	5f4c172a83a8226b3dd8dbed				TRBV19	TRBV19-1	TRBJ1	TRBJ1-1	TRBD2, or TRBD1	TRBD2-1, or TRBD1-1
5f4e62b23ca92f4768ead340	AGTGCCCATCCTGAAGACAGCAGCTTCTACATCTGCAGTGCTCCCACCAGGGGGTTCCAACCGGGCACTGAAGCTTTCTTTGGACAA				T	T	F		TRB	TRBV20/OR9-2, or TRBV20-1	TRBD1-1*01		TRBJ1-1*01								CSAPTRGFQPGTEAFF																																																																																																										16																							5f4c172a83a8226b3dd8dbed	5f4c172a83a8226b3dd8dbed	5f4c172a83a8226b3dd8dbed				TRBV20/OR9, or TRBV20	TRBV20/OR9-2, or TRBV20-1	TRBJ1	TRBJ1-1	TRBD1	TRBD1-1
5f4e62b23ca92f4768ead361	AGCTCCTTGGAGCTGGGGGACTCAGCCCTGTACTTCTGTGCCAGCAGAGACTTGGACTCACCAGGGACTGAAGCTTTCTTTGGACAA				T	T	F		TRB	TRBV13-1*01	TRBD2-1, or TRBD1-1		TRBJ1-1*01								CASRDLDSPGTEAFF																																																																							165		231		357																															15																							5f4c172a83a8226b3dd8dbed	5f4c172a83a8226b3dd8dbed	5f4c172a83a8226b3dd8dbed				TRBV13	TRBV13-1	TRBJ1	TRBJ1-1	TRBD2, or TRBD1	TRBD2-1, or TRBD1-1
5f4e63573ca92f4768eae35f	GTGACATCGGCCCAAAAGAACCCGACAGCTTTCTATCTCTGTGCCAGTAGCCTGGGACTCCCAGGGACTGAAGCTTTCTTTGGACAA				T	T	F		TRB	TRBV19-1*01	TRBD2-1*01, or TRBD2-1*02		TRBJ1-1*01								CASSLGLPGTEAFF																																																																							135		201		327																															14																							5f4c172a83a8226b3dd8dbed	5f4c172a83a8226b3dd8dbed	5f4c172a83a8226b3dd8dbed				TRBV19	TRBV19-1	TRBJ1	TRBJ1-1	TRBD2	TRBD2-1
5f4e63573ca92f4768eae6fb	TCCCTAGAGTCTGCCATCCCCAACCAGACAGCTCTTTACTTCTGTGCCACCAGTGAAGGCCCGGGAACTGAAGCTTTCTTTGGACAA				T	T	F		TRB	TRBV24-1*01	TRBD2-1*02		TRBJ1-1*01								CATSEGPGTEAFF																																																																							135		201		327																															13																							5f4c172a83a8226b3dd8dbed	5f4c172a83a8226b3dd8dbed	5f4c172a83a8226b3dd8dbed				TRBV24	TRBV24-1	TRBJ1	TRBJ1-1	TRBD2	TRBD2-1
5f4e63573ca92f4768eaf734	GCTGCTCCCTCCCAGACATCTGTGTACTTCTGTGCCAGCAGACGTCCGGGACAGGGGGCTCCGGGCACTGAAGCTTTCTTTGGACAA				T	T	F		TRB	TRBV6-6, or TRBV6-5, or TRBV6-1	TRBD1-1*01		TRBJ1-1*01								CASRRPGQGAPGTEAFF																																																																																																										17																							5f4c172a83a8226b3dd8dbed	5f4c172a83a8226b3dd8dbed	5f4c172a83a8226b3dd8dbed				TRBV6	TRBV6-6, or TRBV6-5, or TRBV6-1	TRBJ1	TRBJ1-1	TRBD1	TRBD1-1
5f4e63573ca92f4768eaf763	CTCCTCACTCTGGAGTCCGCTACCCGCTCCCAGACATCTGTGTATTTCTGCGCCAGCACCCCGGGGACTGAAGCTTTCTTTGGACAA				T	T	F		TRB	TRBV10-2*01	TRBD2-1*01		TRBJ1-1*01								CASTPGTEAFF																																																																																																										11																							5f4c172a83a8226b3dd8dbed	5f4c172a83a8226b3dd8dbed	5f4c172a83a8226b3dd8dbed				TRBV10	TRBV10-2	TRBJ1	TRBJ1-1	TRBD2	TRBD2-1
5f4e63573ca92f4768eaf91e	ATCCTGGAGTCGCCCAGCCCCAACCAGACCTCTCTGTACTTCTGTGCCAGCACCCGCCGTCCGGGCACTGAAGCTTTCTTTGGACAA				T	T	F		TRB	TRBV27-1*01	TRBD2-1*01, or TRBD2-1*02		TRBJ1-1*01								CASTRRPGTEAFF																																																																							135		201		327																															13																							5f4c172a83a8226b3dd8dbed	5f4c172a83a8226b3dd8dbed	5f4c172a83a8226b3dd8dbed				TRBV27	TRBV27-1	TRBJ1	TRBJ1-1	TRBD2	TRBD2-1
5f4e63573ca92f4768eb09a2	GCTGCTCCCTCCCAGACATCTGTGTACTTCTGTGCCAGCAGGGGAGTCCGGGACAGCTCACCGGGGACTGAAGCTTTCTTTGGACAA				T	T	F		TRB	TRBV6-6, or TRBV6-5, or TRBV6-1	TRBD1-1*01		TRBJ1-1*01								CASRGVRDSSPGTEAFF																																																																																																										17																							5f4c172a83a8226b3dd8dbed	5f4c172a83a8226b3dd8dbed	5f4c172a83a8226b3dd8dbed				TRBV6	TRBV6-6, or TRBV6-5, or TRBV6-1	TRBJ1	TRBJ1-1	TRBD1	TRBD1-1
5f4e63573ca92f4768eb09ab	ATCCGGTCCACAAAGCTGGAGGACTCAGCCATGTACTTCTGTGCCAGCAGTCTAGACATCCCTGGCACTGAAGCTTTCTTTGGACAA				T	T	F		TRB	TRBV2-1*01, or TRBV2-1*03	TRBD2-1, or TRBD1-1		TRBJ1-1*01								CASSLDIPGTEAFF																																																																							135		201		330																															14																							5f4c172a83a8226b3dd8dbed	5f4c172a83a8226b3dd8dbed	5f4c172a83a8226b3dd8dbed				TRBV2	TRBV2-1	TRBJ1	TRBJ1-1	TRBD2, or TRBD1	TRBD2-1, or TRBD1-1
5f4e63573ca92f4768eb0ce7	CTAAACCTGAGCTCTCTGGAGCTGGGGGACTCAGCTTTGTATTTCTGTGCCAGCAGTCCCCCGGGGACTGAAGCTTTCTTTGGACAA				T	T	F		TRB	TRBV9-1*01	TRBD2-1*01		TRBJ1-1*01								CASSPPGTEAFF																																																																							135		201		327																															12																							5f4c172a83a8226b3dd8dbed	5f4c172a83a8226b3dd8dbed	5f4c172a83a8226b3dd8dbed				TRBV9	TRBV9-1	TRBJ1	TRBJ1-1	TRBD2	TRBD2-1
5f4e63573ca92f4768eb1b42	NCTCTCACTGTGACATCGGCCCAAAAGAACCCGACAGCTTTCTATCTCTGTGCCAGTACCCCGGGCACTGAAGCTTTCTTTGGACAA				T	T	F		TRB	TRBV19-1*01	TRBD2-1*01, or TRBD2-1*02		TRBJ1-1*01								CASTPGTEAFF																																																																							135		201		327																															11																							5f4c172a83a8226b3dd8dbed	5f4c172a83a8226b3dd8dbed	5f4c172a83a8226b3dd8dbed				TRBV19	TRBV19-1	TRBJ1	TRBJ1-1	TRBD2	TRBD2-1
5f4e63573ca92f4768eb20c3	CAGCGCACAGAGCAGGGGGACTCGGCCATGTATCTCTGTGCCAGCAGCCTAGGGGCCGCGCCGGGGACTGAAGCTTTCTTTGGACAA				T	T	F		TRB	TRBV7-9*01	TRBD2-1*01		TRBJ1-1*01								CASSLGAAPGTEAFF																																																																							135		201		330																															15																							5f4c172a83a8226b3dd8dbed	5f4c172a83a8226b3dd8dbed	5f4c172a83a8226b3dd8dbed				TRBV7	TRBV7-9	TRBJ1	TRBJ1-1	TRBD2	TRBD2-1
5f4e63573ca92f4768eb281b	ACAGTGACCAGTGCCCATCCTGAAGACAGCAGCTTCTACATCTGCAGTGCAGCAGGGGCCCCGGGCACTGAAGCTTTCTTTGGACAA				T	T	F		TRB	TRBV20/OR9-2, or TRBV20-1	TRBD1-1*01		TRBJ1-1*01								CSAAGAPGTEAFF																																																																																																										13																							5f4c172a83a8226b3dd8dbed	5f4c172a83a8226b3dd8dbed	5f4c172a83a8226b3dd8dbed				TRBV20/OR9, or TRBV20	TRBV20/OR9-2, or TRBV20-1	TRBJ1	TRBJ1-1	TRBD1	TRBD1-1
5f4e63573ca92f4768eb2884	TTTCTTGACATCCGCTCACCAGGCCTGGGGGACGCAGCCATGTACCTGTGTGCCACCAGCCCAGGGACTGAAGCTTTCTTTGGACAA				T	T	F		TRB	TRBV15-1*02	TRBD1-1*01		TRBJ1-1*01								CATSPGTEAFF																																																																							135		201		327																															11																							5f4c172a83a8226b3dd8dbed	5f4c172a83a8226b3dd8dbed	5f4c172a83a8226b3dd8dbed				TRBV15	TRBV15-1	TRBJ1	TRBJ1-1	TRBD1	TRBD1-1
5f4e63573ca92f4768eb2ce8	CCGCTCAGGCTGGAGTTGGCTGCTCCCTCCCAGACATCTGTGTACTTCTGTGCCAGCCGTCCGGGCACTGAAGCTTTCTTTGGACAA				T	T	F		TRB	TRBV6-6*04	TRBD2-1*01, or TRBD2-1*02		TRBJ1-1*01								CASRPGTEAFF																																																																							135		201		327																															11																							5f4c172a83a8226b3dd8dbed	5f4c172a83a8226b3dd8dbed	5f4c172a83a8226b3dd8dbed				TRBV6	TRBV6-6	TRBJ1	TRBJ1-1	TRBD2	TRBD2-1
5f4e63573ca92f4768eb2e46	AACCTGAGCTCTCTGGAGCTGGGGGACTCAGCTTTGTATTTCTGTGCCAGCAGCGTCCCCCCAGGGACTGAAGCTTTCTTTGGACAA				T	T	F		TRB	TRBV9-1*01	TRBD1-1*01		TRBJ1-1*01								CASSVPPGTEAFF																																																																							135		201		327																															13																							5f4c172a83a8226b3dd8dbed	5f4c172a83a8226b3dd8dbed	5f4c172a83a8226b3dd8dbed				TRBV9	TRBV9-1	TRBJ1	TRBJ1-1	TRBD1	TRBD1-1
5f4e63573ca92f4768eb3118	CGCACAGAGCAGGGGGACTCGGCCATGTATCTCTGTGCCAGCAGCGTTAACACCCTGACGCCGGGCACTGAAGCTTTCTTTGGACAA				T	T	F		TRB	TRBV7-9*01	TRBD2-1*01, or TRBD2-1*02		TRBJ1-1*01								CASSVNTLTPGTEAFF																																																																							135		201		330																															16																							5f4c172a83a8226b3dd8dbed	5f4c172a83a8226b3dd8dbed	5f4c172a83a8226b3dd8dbed				TRBV7	TRBV7-9	TRBJ1	TRBJ1-1	TRBD2	TRBD2-1
5f4e63573ca92f4768eb3cfd	GCCCAAAAGAACCCGACAGCTTTCTATCTCTGTGCCAGTAGTCTCCTCAGGGACAGGGGTCCTGGCACTGAAGCTTTCTTTGGACAA				T	T	F		TRB	TRBV19-1*01	TRBD1-1*01		TRBJ1-1*01								CASSLLRDRGPGTEAFF																																																																							135		201		327																															17																							5f4c172a83a8226b3dd8dbed	5f4c172a83a8226b3dd8dbed	5f4c172a83a8226b3dd8dbed				TRBV19	TRBV19-1	TRBJ1	TRBJ1-1	TRBD1	TRBD1-1
5f4e63573ca92f4768eb42fd	GAGTCTGCCAGGCCCTCACATACCTCTCAGTACCTCTGTGCCAGCAGTGCAATGCGGGACCCAGGGACTGAAGCTTTCTTTGGACAA				T	T	F		TRB	TRBV25-1*01	TRBD2-1*02		TRBJ1-1*01								CASSAMRDPGTEAFF																																																																							135		201		327																															15																							5f4c172a83a8226b3dd8dbed	5f4c172a83a8226b3dd8dbed	5f4c172a83a8226b3dd8dbed				TRBV25	TRBV25-1	TRBJ1	TRBJ1-1	TRBD2	TRBD2-1
5f4e63573ca92f4768eb5035	ACAGAGCAGGGGGACTCAGCCGCGTATCTCCGTGCCAGCAGCCCAGTGATCAAGAGGGGCCCGGGGACTGAAGCTTTCTTTGGACAA				T	T	F		TRB	TRBV7-3*03	TRBD2-1, or TRBD1-1		TRBJ1-1*01								RASSPVIKRGPGTEAFF																																																																							135		201		330																															17																							5f4c172a83a8226b3dd8dbed	5f4c172a83a8226b3dd8dbed	5f4c172a83a8226b3dd8dbed				TRBV7	TRBV7-3	TRBJ1	TRBJ1-1	TRBD2, or TRBD1	TRBD2-1, or TRBD1-1
5f4e63573ca92f4768eb5734	CACGCCCTGCAGCCAGAAGACTCAGCCCTGTATCTCTGCGCCAGCAGCCACCTAGGGGCCCCGGGGACTGAAGCTTTCTTTGGACAA				T	T	F		TRB	TRBV4-1*01	TRBD2-1, or TRBD1-1		TRBJ1-1*01								CASSHLGAPGTEAFF																																																																							135		201		327																															15																							5f4c172a83a8226b3dd8dbed	5f4c172a83a8226b3dd8dbed	5f4c172a83a8226b3dd8dbed				TRBV4	TRBV4-1	TRBJ1	TRBJ1-1	TRBD2, or TRBD1	TRBD2-1, or TRBD1-1
