## Supplemental table 8a for "Apposed networks of interacting TCRs and BCRs exhibiting mosaicked CDR3 sequences made of fixed junctional motifs" (part 83 of 295)

### Sheet: airr-covid-19_part4 (continued)
sequence_id	sequence	quality	sequence_aa	rev_comp	productive	vj_in_frame	stop_codon	complete_vdj	locus	v_call	d_call	d2_call	j_call	c_call	sequence_alignment	quality_alignment	sequence_alignment_aa	germline_alignment	germline_alignment_aa	junction	junction_aa	np1	np1_aa	np2	np2_aa	np3	np3_aa	cdr1	cdr1_aa	cdr2	cdr2_aa	cdr3	cdr3_aa	fwr1	fwr1_aa	fwr2	fwr2_aa	fwr3	fwr3_aa	fwr4	fwr4_aa	v_score	v_identity	v_support	v_cigar	d_score	d_identity	d_support	d_cigar	d2_score	d2_identity	d2_support	d2_cigar	j_score	j_identity	j_support	j_cigar	c_score	c_identity	c_support	c_cigar	v_sequence_start	v_sequence_end	v_germline_start	v_germline_end	v_alignment_start	v_alignment_end	d_sequence_start	d_sequence_end	d_germline_start	d_germline_end	d_alignment_start	d_alignment_end	d2_sequence_start	d2_sequence_end	d2_germline_start	d2_germline_end	d2_alignment_start	d2_alignment_end	j_sequence_start	j_sequence_end	j_germline_start	j_germline_end	j_alignment_start	j_alignment_end	c_sequence_start	c_sequence_end	c_germline_start	c_germline_end	c_alignment_start	c_alignment_end	cdr1_start	cdr1_end	cdr2_start	cdr2_end	cdr3_start	cdr3_end	fwr1_start	fwr1_end	fwr2_start	fwr2_end	fwr3_start	fwr3_end	fwr4_start	fwr4_end	v_sequence_alignment	v_sequence_alignment_aa	d_sequence_alignment	d_sequence_alignment_aa	d2_sequence_alignment	d2_sequence_alignment_aa	j_sequence_alignment	j_sequence_alignment_aa	c_sequence_alignment	c_sequence_alignment_aa	v_germline_alignment	v_germline_alignment_aa	d_germline_alignment	d_germline_alignment_aa	d2_germline_alignment	d2_germline_alignment_aa	j_germline_alignment	j_germline_alignment_aa	c_germline_alignment	c_germline_alignment_aa	junction_length	junction_aa_length	np1_length	np2_length	np3_length	n1_length	n2_length	n3_length	p3v_length	p5d_length	p3d_length	p5d2_length	p3d2_length	p5j_length	v_frameshift	j_frameshift	d_frame	d2_frame	consensus_count	duplicate_count	umi_count	cell_id	clone_id	rearrangement_id	repertoire_id	sample_processing_id	data_processing_id	germline_database	rearrangement_set_id	adc_annotation_sequence_id	v_subgroup	v_gene	j_subgroup	j_gene	d_subgroup	d_gene	adc_annotation_clone_id	adc_annotation_cell_id
5f4e63573ca92f4768eb75d6	CTGAGCTCTCTGGAGCTGGGGGACTCAGCTTTGTATTTCTGTGCCAGCAGACCGGACTCCCCCGGTACTGAAGCTTTCTTTGGACAA				T	T	F		TRB	TRBV9-1*01	TRBD2-1*01, or TRBD2-1*02		TRBJ1-1*01								CASRPDSPGTEAFF																																																																							135		201		327																															14																							5f4c172a83a8226b3dd8dbed	5f4c172a83a8226b3dd8dbed	5f4c172a83a8226b3dd8dbed				TRBV9	TRBV9-1	TRBJ1	TRBJ1-1	TRBD2	TRBD2-1
5f4e63573ca92f4768eb75d7	CTGAGCTCTCTGGAGCTGGGGGACTCAGCTTTGTATTTCTGTGCCAGCAGACCGGACTCCCCCGGTACTGAAGCTTTCTTTGGACAA				T	T	F		TRB	TRBV9-1*01	TRBD2-1*01, or TRBD2-1*02		TRBJ1-1*01								CASRPDSPGTEAFF																																																																							135		201		327																															14																							5f4c172a83a8226b3dd8dbed	5f4c172a83a8226b3dd8dbed	5f4c172a83a8226b3dd8dbed				TRBV9	TRBV9-1	TRBJ1	TRBJ1-1	TRBD2	TRBD2-1
5f4e63573ca92f4768eb82e4	AACCTGAGCTCTCTGGAGCTGGGGGACTCAGCTTTGTATTTCTGTGCCAGCAGCGTAGATCCCGGCACTGAAGCTTTCTTTGGACAA				T	T	F		TRB	TRBV9-1*01	TRBD2-1*01, or TRBD2-1*02		TRBJ1-1*01								CASSVDPGTEAFF																																																																							135		201		327																															13																							5f4c172a83a8226b3dd8dbed	5f4c172a83a8226b3dd8dbed	5f4c172a83a8226b3dd8dbed				TRBV9	TRBV9-1	TRBJ1	TRBJ1-1	TRBD2	TRBD2-1
5f4e63573ca92f4768eb8658	GAGATGAATGTGAGCACCTTGGAGCTGGGGGACTCGGCCCTTTATCTTTGCGCCAGCAGCCCCGGAACTGAAGCTTTCTTTGGACAA				T	T	F		TRB	TRBV5-1*01	TRBD2-1, or TRBD1-1		TRBJ1-1*01								CASSPGTEAFF																																																																							135		201		327																															11																							5f4c172a83a8226b3dd8dbed	5f4c172a83a8226b3dd8dbed	5f4c172a83a8226b3dd8dbed				TRBV5	TRBV5-1	TRBJ1	TRBJ1-1	TRBD2, or TRBD1	TRBD2-1, or TRBD1-1
5f4e63573ca92f4768eb96f2	TTGGAGATCCAGCGCACAGAGCAGGGGGACTCGGCCATGTATCTCTGTGCCAGCAGCCCACCGGGCACTGAAGCTTTCTTTGGACAA				T	T	F		TRB	TRBV7-9*01	TRBD2-1*01, or TRBD2-1*02		TRBJ1-1*01								CASSPPGTEAFF																																																																							135		201		330																															12																							5f4c172a83a8226b3dd8dbed	5f4c172a83a8226b3dd8dbed	5f4c172a83a8226b3dd8dbed				TRBV7	TRBV7-9	TRBJ1	TRBJ1-1	TRBD2	TRBD2-1
5f4e63573ca92f4768eb96f6	ACTCTGGAGTCTGCTGCCTCCTCCCAGACATCTGTATATTTCTGCGCCAGCAGTGAGTCCCCAGGCACTGAAGCTTTCTTTGGACAA				T	T	F		TRB	TRBV10-1*01	TRBD1-1*01		TRBJ1-1*01								CASSESPGTEAFF																																																																							135		201		327																															13																							5f4c172a83a8226b3dd8dbed	5f4c172a83a8226b3dd8dbed	5f4c172a83a8226b3dd8dbed				TRBV10	TRBV10-1	TRBJ1	TRBJ1-1	TRBD1	TRBD1-1
5f4e63573ca92f4768eb97aa	ATCCAGCCCTCAGAACCCAGGGACTCAGCTGTGTACTTCTGTGCCAGCAGTCACGACAGGCCTGGCACTGAAGCTTTCTTTGGACAA				T	T	F		TRB	TRBV12-4, or TRBV12-3	TRBD1-1*01		TRBJ1-1*01								CASSHDRPGTEAFF																																																																																																										14																							5f4c172a83a8226b3dd8dbed	5f4c172a83a8226b3dd8dbed	5f4c172a83a8226b3dd8dbed				TRBV12	TRBV12-4, or TRBV12-3	TRBJ1	TRBJ1-1	TRBD1	TRBD1-1
5f4e63573ca92f4768eba00d	AATGTGAGCACCTTGGAGCTGGGGGACTCGGCCCTTTATCTTTGCGCCAGCAGAAGTCCCCCGGGTACTGAAGCTTTCTTTGGACAA				T	T	F		TRB	TRBV5-1*01	TRBD2-1*01, or TRBD2-1*02		TRBJ1-1*01								CASRSPPGTEAFF																																																																							135		201		327																															13																							5f4c172a83a8226b3dd8dbed	5f4c172a83a8226b3dd8dbed	5f4c172a83a8226b3dd8dbed				TRBV5	TRBV5-1	TRBJ1	TRBJ1-1	TRBD2	TRBD2-1
5f4e63573ca92f4768eba260	ATCCAGCCCTCAGAACCCAGGGACTCAGCTGTGTACTTCTGTGCCAGCAGTTTACCCCAACCGGGCACTGAAGCTTTCTTTGGACAA				T	T	F		TRB	TRBV12-4, or TRBV12-3	TRBD2-1*01, or TRBD2-1*02		TRBJ1-1*01								CASSLPQPGTEAFF																																																																																																										14																							5f4c172a83a8226b3dd8dbed	5f4c172a83a8226b3dd8dbed	5f4c172a83a8226b3dd8dbed				TRBV12	TRBV12-4, or TRBV12-3	TRBJ1	TRBJ1-1	TRBD2	TRBD2-1
5f4e63573ca92f4768eba96f	GTGACATCGGCCCAAAAGAACCCGACAGCTTTCTATCTCTGTGCCAGTACCGTGACAGGGCCTGGGACTGAAGCTTTCTTTGGACAA				T	T	F		TRB	TRBV19-1*01	TRBD1-1*01		TRBJ1-1*01								CASTVTGPGTEAFF																																																																							135		201		327																															14																							5f4c172a83a8226b3dd8dbed	5f4c172a83a8226b3dd8dbed	5f4c172a83a8226b3dd8dbed				TRBV19	TRBV19-1	TRBJ1	TRBJ1-1	TRBD1	TRBD1-1
5f4e63573ca92f4768ebbdc7	NTGTTGGCTGCTCCCTCCCAGACATCTGTGTACTTCTGTGCCAGCAGTTCCGGCCCCCCCCCTGGCACTGAAGCTTTCTTTGGACAA				T	T	F		TRB	TRBV6-6*01	TRBD2-1, or TRBD1-1		TRBJ1-1*01								CASSSGPPPGTEAFF																																																																							135		201		327																															15																							5f4c172a83a8226b3dd8dbed	5f4c172a83a8226b3dd8dbed	5f4c172a83a8226b3dd8dbed				TRBV6	TRBV6-6	TRBJ1	TRBJ1-1	TRBD2, or TRBD1	TRBD2-1, or TRBD1-1
5f4e63573ca92f4768ebc0b9	ACTGTGACATCGGCCCAAAAGAACCCGACAGCTTTCTATCTCTGTGCCAGTAGTATAAGACCGGGCACTGAAGCTTTCTTTGGACAA				T	T	F		TRB	TRBV19-1*01	TRBD2-1*01, or TRBD2-1*02		TRBJ1-1*01								CASSIRPGTEAFF																																																																							135		201		327																															13																							5f4c172a83a8226b3dd8dbed	5f4c172a83a8226b3dd8dbed	5f4c172a83a8226b3dd8dbed				TRBV19	TRBV19-1	TRBJ1	TRBJ1-1	TRBD2	TRBD2-1
5f4e63573ca92f4768ebc49b	AATGTGAACGCCTTGGAGCTGGACGACTCGGCCCTGTATCTCTGTGCCAGCAGCTTTCCCCCCGGCACTGAAGCTTTCTTTGGACAA				T	T	F		TRB	TRBV5-4*01	TRBD2-1*01, or TRBD2-1*02		TRBJ1-1*01								CASSFPPGTEAFF																																																																							135		201		327																															13																							5f4c172a83a8226b3dd8dbed	5f4c172a83a8226b3dd8dbed	5f4c172a83a8226b3dd8dbed				TRBV5	TRBV5-4	TRBJ1	TRBJ1-1	TRBD2	TRBD2-1
5f4e63573ca92f4768ebcfa6	NTGTCGGCTGCTCCCTCCCAGACATCTGTGTACTTCTGTGCCAGCAGATCCGGGCCGGGCCCGGGCACTGAAGCTTTCTTTGGACAA				T	T	F		TRB	TRBV6-5*01	TRBD2-1, or TRBD1-1		TRBJ1-1*01								CASRSGPGPGTEAFF																																																																							135		201		327																															15																							5f4c172a83a8226b3dd8dbed	5f4c172a83a8226b3dd8dbed	5f4c172a83a8226b3dd8dbed				TRBV6	TRBV6-5	TRBJ1	TRBJ1-1	TRBD2, or TRBD1	TRBD2-1, or TRBD1-1
5f4e63573ca92f4768ebd015	CTGGAGTCGCCCAGCCCCAACCAGACCTCTCTGTACTTCTGTGCCAGCACCCCCCAAGAGCCCGGGACTGAAGCTTTCTTTGGACAA				T	T	F		TRB	TRBV27-1*01	TRBD2-1*01, or TRBD2-1*02		TRBJ1-1*01								CASTPQEPGTEAFF																																																																							135		201		327																															14																							5f4c172a83a8226b3dd8dbed	5f4c172a83a8226b3dd8dbed	5f4c172a83a8226b3dd8dbed				TRBV27	TRBV27-1	TRBJ1	TRBJ1-1	TRBD2	TRBD2-1
5f4e63573ca92f4768ebdb23	AACGCCTTGTTGCTGGGGGACTCGGCCCTCTATCTCTGTGCCAGCAGCTTGAGTCCAGGGCCGGGCACTGAAGCTTTCTTTGGACAA				T	T	F		TRB	TRBV5-6*01	TRBD1-1*01		TRBJ1-1*01								CASSLSPGPGTEAFF																																																																							135		201		327																															15																							5f4c172a83a8226b3dd8dbed	5f4c172a83a8226b3dd8dbed	5f4c172a83a8226b3dd8dbed				TRBV5	TRBV5-6	TRBJ1	TRBJ1-1	TRBD1	TRBD1-1
5f4e63573ca92f4768ebe512	AGGATCCAGCAGGTAGTGCGAGGAGATTCGGCAGCTTATTTCTGTGCCAGCTCACCACTTCCAGGGACTGAAGCTTTCTTTGGACAA				T	T	F		TRB	TRBV18-1*01	TRBD1-1*01		TRBJ1-1*01								CASSPLPGTEAFF																																																																							135		201		330																															13																							5f4c172a83a8226b3dd8dbed	5f4c172a83a8226b3dd8dbed	5f4c172a83a8226b3dd8dbed				TRBV18	TRBV18-1	TRBJ1	TRBJ1-1	TRBD1	TRBD1-1
5f4e63573ca92f4768ebe540	ACTCTGACTGTGAGCAACATGAGCCCTGAAGACAGCAGCATATATCTCTGCAGCGCTTTACCAGGCACTGAAGCTTTCTTTGGACAA				T	T	F		TRB	TRBV29-1*03	TRBD1-1*01		TRBJ1-1*01								CSALPGTEAFF																																																																							123		189		321																															11																							5f4c172a83a8226b3dd8dbed	5f4c172a83a8226b3dd8dbed	5f4c172a83a8226b3dd8dbed				TRBV29	TRBV29-1	TRBJ1	TRBJ1-1	TRBD1	TRBD1-1
5f4e63573ca92f4768ebf43f	CAGCGCACAGAGCGGGGGGACTCAGCCGTGTATCTCTGTGCCAGCAGCCCCGGGTGGTTCCCAGGGACTGAAGCTTTCTTTGGACAA				T	T	F		TRB	TRBV7-3*01	TRBD1-1*01		TRBJ1-1*01								CASSPGWFPGTEAFF																																																																							135		201		330																															15																							5f4c172a83a8226b3dd8dbed	5f4c172a83a8226b3dd8dbed	5f4c172a83a8226b3dd8dbed				TRBV7	TRBV7-3	TRBJ1	TRBJ1-1	TRBD1	TRBD1-1
5f4e63583ca92f4768ec085b	CTGAATGTGAACGCCTTGTTGCTGGGGGACTCGGCCCTCTATCTCTGTGCCAGCAGCTTTCCAGGCACTGAAGCTTTCTTTGGACAA				T	T	F		TRB	TRBV5-6*01	TRBD1-1*01		TRBJ1-1*01								CASSFPGTEAFF																																																																							135		201		327																															12																							5f4c172a83a8226b3dd8dbed	5f4c172a83a8226b3dd8dbed	5f4c172a83a8226b3dd8dbed				TRBV5	TRBV5-6	TRBJ1	TRBJ1-1	TRBD1	TRBD1-1
5f4e63583ca92f4768ec08bc	CTCAGGCTGGAGTTGGCTGCTCCCTCCCAGACATCTGTGTACTTCTGTGCCAGCAGGACCCCCGGGACTGAAGCTTTCTTTGGACAA				T	T	F		TRB	TRBV6-6*04, or TRBV6-6*01	TRBD2-1*01, or TRBD2-1*02		TRBJ1-1*01								CASRTPGTEAFF																																																																							135		201		327																															12																							5f4c172a83a8226b3dd8dbed	5f4c172a83a8226b3dd8dbed	5f4c172a83a8226b3dd8dbed				TRBV6	TRBV6-6	TRBJ1	TRBJ1-1	TRBD2	TRBD2-1
5f4e63583ca92f4768ec08bd	CTCAGGCTGGAGTTGGCTGCTCCCTCCCAGACATCTGTGTACTTCTGTGCCAGCAGGACCCCCGGGACTGAAGCTTTCTTTGGACAA				T	T	F		TRB	TRBV6-6*04, or TRBV6-6*01	TRBD2-1*01, or TRBD2-1*02		TRBJ1-1*01								CASRTPGTEAFF																																																																							135		201		327																															12																							5f4c172a83a8226b3dd8dbed	5f4c172a83a8226b3dd8dbed	5f4c172a83a8226b3dd8dbed				TRBV6	TRBV6-6	TRBJ1	TRBJ1-1	TRBD2	TRBD2-1
5f4e63583ca92f4768ec08be	AACATGAGCCCTGAAGACAGCAGCATATATCTCTGCAGCGTTGAAGGGTTTGGCGGGGGACCAGGGACTGAAGCTTTCTTTGGACAA				T	T	F		TRB	TRBV29-1*02, or TRBV29-1*01	TRBD2-1*01		TRBJ1-1*01								CSVEGFGGGPGTEAFF																																																																							123		189		321																															16																							5f4c172a83a8226b3dd8dbed	5f4c172a83a8226b3dd8dbed	5f4c172a83a8226b3dd8dbed				TRBV29	TRBV29-1	TRBJ1	TRBJ1-1	TRBD2	TRBD2-1
5f4e63583ca92f4768ec12a2	ATCCGGTCCACAAAGCTGGAGGACTCAGCCATGTACTTCTGTGCCAGCAGTTACAGGGGCCCAGGGACTGAAGCTTTCTTTGGACAA				T	T	F		TRB	TRBV2-1*01, or TRBV2-1*03	TRBD1-1*01		TRBJ1-1*01								CASSYRGPGTEAFF																																																																							135		201		330																															14																							5f4c172a83a8226b3dd8dbed	5f4c172a83a8226b3dd8dbed	5f4c172a83a8226b3dd8dbed				TRBV2	TRBV2-1	TRBJ1	TRBJ1-1	TRBD1	TRBD1-1
5f4e63583ca92f4768ec12af	CTGGAGCTTGGTGACTCTGCTGTGTATTTCTGTGCCAGCAGCCAAGAAGGGGTTACAGGGCCGGGCACTGAAGCTTTCTTTGGACAA				T	T	F		TRB	TRBV3-1*01, or TRBV3-2*01	TRBD1-1*01		TRBJ1-1*01								CASSQEGVTGPGTEAFF																																																																																																										17																							5f4c172a83a8226b3dd8dbed	5f4c172a83a8226b3dd8dbed	5f4c172a83a8226b3dd8dbed				TRBV3	TRBV3-1, or TRBV3-2	TRBJ1	TRBJ1-1	TRBD1	TRBD1-1
5f4e63583ca92f4768ec1489	CTGGAGTCGCCCAGCCCCAACCAGACCTCTCTGTACTTCTGTGCCAGCAGTTTAGGGGAGCCAGGAACTGAAGCTTTCTTTGGACAA				T	T	F		TRB	TRBV27-1*01	TRBD2-1*02		TRBJ1-1*01								CASSLGEPGTEAFF																																																																							135		201		327																															14																							5f4c172a83a8226b3dd8dbed	5f4c172a83a8226b3dd8dbed	5f4c172a83a8226b3dd8dbed				TRBV27	TRBV27-1	TRBJ1	TRBJ1-1	TRBD2	TRBD2-1
5f4e63583ca92f4768ec1918	AGCTCTCTGGAGCTGGGGGACTCAGCTTTGTATTTCTGTGCCAGCAGCCCGGCGGGGTATCCAGGCACTGAAGCTTTCTTTGGACAA				T	T	F		TRB	TRBV9-1*01	TRBD2-1*01		TRBJ1-1*01								CASSPAGYPGTEAFF																																																																							135		201		327																															15																							5f4c172a83a8226b3dd8dbed	5f4c172a83a8226b3dd8dbed	5f4c172a83a8226b3dd8dbed				TRBV9	TRBV9-1	TRBJ1	TRBJ1-1	TRBD2	TRBD2-1
5f4e63583ca92f4768ec2534	NTGAAGATCCAGCCCTCAGAACCCAGGGACTCAGCTGTGTACTTCTGTGCCAGCAGTCCCCCGGGTACTGAAGCTTTCTTTGGACAA				T	T	F		TRB	TRBV12-3*01, or TRBV12-4*01	TRBD2-1*01, or TRBD2-1*02		TRBJ1-1*01								CASSPPGTEAFF																																																																																																										12																							5f4c172a83a8226b3dd8dbed	5f4c172a83a8226b3dd8dbed	5f4c172a83a8226b3dd8dbed				TRBV12	TRBV12-3, or TRBV12-4	TRBJ1	TRBJ1-1	TRBD2	TRBD2-1
5f4e63583ca92f4768ec25f1	CTGAGCTCTCTGGAGCTGGGGGACTCAGCTTTGTATTTCTGTGCCAGCAGCAGGGACACGCCAGGGACTGAAGCTTTCTTTGGACAA				T	T	F		TRB	TRBV9-1*01	TRBD1-1*01		TRBJ1-1*01								CASSRDTPGTEAFF																																																																							135		201		327																															14																							5f4c172a83a8226b3dd8dbed	5f4c172a83a8226b3dd8dbed	5f4c172a83a8226b3dd8dbed				TRBV9	TRBV9-1	TRBJ1	TRBJ1-1	TRBD1	TRBD1-1
5f4e63583ca92f4768ec3973	CACCTACACGCCCTGCAGCCAGAAGACTCAGCCCTGTATCTCTGCGCCAGCAGCCATACCCCGGGGACTGAAGCTTTCTTTGGACAA				T	T	F		TRB	TRBV4-1*01	TRBD2-1*01		TRBJ1-1*01								CASSHTPGTEAFF																																																																							135		201		327																															13																							5f4c172a83a8226b3dd8dbed	5f4c172a83a8226b3dd8dbed	5f4c172a83a8226b3dd8dbed				TRBV4	TRBV4-1	TRBJ1	TRBJ1-1	TRBD2	TRBD2-1
5f4e63583ca92f4768ec4c45	CTGATCCTGGAGTCGCCCAGCCCCAACCAGACCTCTCTGTACTTCTGTGCCAGCAGTTTTCCCGGGACTGAAGCTTTCTTTGGACAA				T	T	F		TRB	TRBV27-1*01	TRBD2-1*01, or TRBD2-1*02		TRBJ1-1*01								CASSFPGTEAFF																																																																							135		201		327																															12																							5f4c172a83a8226b3dd8dbed	5f4c172a83a8226b3dd8dbed	5f4c172a83a8226b3dd8dbed				TRBV27	TRBV27-1	TRBJ1	TRBJ1-1	TRBD2	TRBD2-1
5f4e63f63ca92f4768ec6675	GAGTCCGCTACCAGCTCCCAGACATCTGTGTACTTCTGTGCCATCAGTGAGTCCGTCGGACCTGGGACTGAAGCTTTCTTTGGACAA				T	T	F		TRB	TRBV10-3*01	TRBD2-1, or TRBD1-1		TRBJ1-1*01								CAISESVGPGTEAFF																																																																							135		201		327																															15																							5f4c172a83a8226b3dd8dbed	5f4c172a83a8226b3dd8dbed	5f4c172a83a8226b3dd8dbed				TRBV10	TRBV10-3	TRBJ1	TRBJ1-1	TRBD2, or TRBD1	TRBD2-1, or TRBD1-1
5f4e63f63ca92f4768ec684c	AAGATCCGGTCCACAAAGCTGGAGGACTCAGCCATGTACTTCTGTGCCAGCAGCCAGGGGCCGGGCACTGAAGCTTTCTTTGGACAA				T	T	F		TRB	TRBV2-1*01, or TRBV2-1*03	TRBD1-1*01		TRBJ1-1*01								CASSQGPGTEAFF																																																																							135		201		330																															13																							5f4c172a83a8226b3dd8dbed	5f4c172a83a8226b3dd8dbed	5f4c172a83a8226b3dd8dbed				TRBV2	TRBV2-1	TRBJ1	TRBJ1-1	TRBD1	TRBD1-1
5f4e63f63ca92f4768ec7274	CTGGAGTCCGCCAGCACCAACCAGACATCTATGTACCTCTGTGCCAGCAGCTGGACAGGGCCCGGCACTGAAGCTTTCTTTGGACAA				T	T	F		TRB	TRBV28-1*01	TRBD1-1*01		TRBJ1-1*01								CASSWTGPGTEAFF																																																																							135		201		327																															14																							5f4c172a83a8226b3dd8dbed	5f4c172a83a8226b3dd8dbed	5f4c172a83a8226b3dd8dbed				TRBV28	TRBV28-1	TRBJ1	TRBJ1-1	TRBD1	TRBD1-1
5f4e63f63ca92f4768ec7e69	ATCCTGAGTTCTAAGAAGCTCCTCCTCAGTGACTCTGGCTTCTATCTCTGTGCCTGGAGTCCCGGCACTGAAGCTTTCTTTGGACAA				T	T	F		TRB	TRBV30-1*02	TRBD2-1*01, or TRBD2-1*02		TRBJ1-1*01								CAWSPGTEAFF																																																																							129		198		321																															11																							5f4c172a83a8226b3dd8dbed	5f4c172a83a8226b3dd8dbed	5f4c172a83a8226b3dd8dbed				TRBV30	TRBV30-1	TRBJ1	TRBJ1-1	TRBD2	TRBD2-1
5f4e63f63ca92f4768ecbc57	ACAGTGACCAGTGCCCATCCTGAAGACAGCAGCTTCTACATCTGCAGTGCTAAGGACAGGCCGGGGACTGAAGCTTTCTTTGGACAA				T	T	F		TRB	TRBV20/OR9-2, or TRBV20-1	TRBD1-1*01		TRBJ1-1*01								CSAKDRPGTEAFF																																																																																																										13																							5f4c172a83a8226b3dd8dbed	5f4c172a83a8226b3dd8dbed	5f4c172a83a8226b3dd8dbed				TRBV20/OR9, or TRBV20	TRBV20/OR9-2, or TRBV20-1	TRBJ1	TRBJ1-1	TRBD1	TRBD1-1
5f4e63f63ca92f4768ecc79b	AACCTGAGCTCTCTGGAGCTGGGGGACTCAGCTTTGTATTTCTGTGCCAGCACCAAGATGCCGGGCACTGAAGCTTTCTTTGGACAA				T	T	F		TRB	TRBV9-1*01	TRBD2-1*01, or TRBD2-1*02		TRBJ1-1*01								CASTKMPGTEAFF																																																																							135		201		327																															13																							5f4c172a83a8226b3dd8dbed	5f4c172a83a8226b3dd8dbed	5f4c172a83a8226b3dd8dbed				TRBV9	TRBV9-1	TRBJ1	TRBJ1-1	TRBD2	TRBD2-1
5f4e63f63ca92f4768ecd036	NNNNNNNNNNNNNTGTCGGCTGCTCCCTCCCAGACATCTGTGTACTTCTGTGCCAGCTCGCCCGGGACTGAAGCTTTCTTTGGACAA				T	T	F		TRB	TRBV6-5*01	TRBD2-1*01, or TRBD2-1*02		TRBJ1-1*01								CASSPGTEAFF																																																																							135		201		327																															11																							5f4c172a83a8226b3dd8dbed	5f4c172a83a8226b3dd8dbed	5f4c172a83a8226b3dd8dbed				TRBV6	TRBV6-5	TRBJ1	TRBJ1-1	TRBD2	TRBD2-1
5f4e63f63ca92f4768ecd68b	ATTCTGGAGTCCGCTACCAGCTCCCAGACATCTGTGTACTTCTGTGCCACCAGAGCGGGACCGGGCACTGAAGCTTTCTTTGGACAA				T	T	F		TRB	TRBV10-3*01	TRBD2-1*02		TRBJ1-1*01								CATRAGPGTEAFF																																																																							135		201		327																															13																							5f4c172a83a8226b3dd8dbed	5f4c172a83a8226b3dd8dbed	5f4c172a83a8226b3dd8dbed				TRBV10	TRBV10-3	TRBJ1	TRBJ1-1	TRBD2	TRBD2-1
5f4e63f63ca92f4768ecd755	GTGAGCACCTTGGAGCTGGGGGACTCGGCCCTTTATCTTTGCGCCAGCAGCATGGGACAACCAGGCACTGAAGCTTTCTTTGGACAA				T	T	F		TRB	TRBV5-1*01	TRBD1-1*01		TRBJ1-1*01								CASSMGQPGTEAFF																																																																							135		201		327																															14																							5f4c172a83a8226b3dd8dbed	5f4c172a83a8226b3dd8dbed	5f4c172a83a8226b3dd8dbed				TRBV5	TRBV5-1	TRBJ1	TRBJ1-1	TRBD1	TRBD1-1
5f4e63f63ca92f4768ece5ac	NNNNNNNNNNTGTCGGCTGCTCCCTCCCAAACATCTGTGTACTTCTGTGCCAGCAGTTACCCCGGGACTGAAGCTTTCTTTGGACAA				T	T	F		TRB	TRBV6-2*01, or TRBV6-3*01	TRBD2-1*01, or TRBD2-1*02		TRBJ1-1*01								CASSYPGTEAFF																																																																																																										12																							5f4c172a83a8226b3dd8dbed	5f4c172a83a8226b3dd8dbed	5f4c172a83a8226b3dd8dbed				TRBV6	TRBV6-2, or TRBV6-3	TRBJ1	TRBJ1-1	TRBD2	TRBD2-1
5f4e63f63ca92f4768ece6ad	TCGGCCCAAAAGAACCCGACAGCTTTCTATCTCTGTGCCAGTAGTCCAGGACGAGGGGGGCCGGGCACTGAAGCTTTCTTTGGACAA				T	T	F		TRB	TRBV19-1*01	TRBD2-1, or TRBD1-1		TRBJ1-1*01								CASSPGRGGPGTEAFF																																																																							135		201		327																															16																							5f4c172a83a8226b3dd8dbed	5f4c172a83a8226b3dd8dbed	5f4c172a83a8226b3dd8dbed				TRBV19	TRBV19-1	TRBJ1	TRBJ1-1	TRBD2, or TRBD1	TRBD2-1, or TRBD1-1
5f4e63f63ca92f4768ece6ae	NNNNNNNNNNTGTCGGCTGCTCCCTCCCAGACATCTGTGTACTTCTGTGCCAGCAGTTCCCCGGGCACTGAAGCTTTCTTTGGACAA				T	T	F		TRB	TRBV6-5*01	TRBD2-1*01, or TRBD2-1*02		TRBJ1-1*01								CASSSPGTEAFF																																																																							135		201		327																															12																							5f4c172a83a8226b3dd8dbed	5f4c172a83a8226b3dd8dbed	5f4c172a83a8226b3dd8dbed				TRBV6	TRBV6-5	TRBJ1	TRBJ1-1	TRBD2	TRBD2-1
5f4e63f63ca92f4768ecedff	CTGAATGTGAACGCCTTGGAGCTGGACGACTCGGCCCTGTATCTCTGTGCCAGCAGCCAGCCGGGGACTGAAGCTTTCTTTGGACAA				T	T	F		TRB	TRBV5-4*01	TRBD2-1*01		TRBJ1-1*01								CASSQPGTEAFF																																																																							135		201		327																															12																							5f4c172a83a8226b3dd8dbed	5f4c172a83a8226b3dd8dbed	5f4c172a83a8226b3dd8dbed				TRBV5	TRBV5-4	TRBJ1	TRBJ1-1	TRBD2	TRBD2-1
5f4e63f63ca92f4768ecef0e	CTCAAGATCCAGCCTGCAAAGCTTGAGGACTCGGCCGTGTATCTCTGTGCCAGCAGCTTTCCGGGGACAGAAGCTTTCTTTGGACAA				T	T	F		TRB	TRBV11-2*01	TRBD1-1*01		TRBJ1-1*01								CASSFPGTEAFF																																																																							135		201		330																															12																							5f4c172a83a8226b3dd8dbed	5f4c172a83a8226b3dd8dbed	5f4c172a83a8226b3dd8dbed				TRBV11	TRBV11-2	TRBJ1	TRBJ1-1	TRBD1	TRBD1-1
5f4e63f63ca92f4768ed073e	AATGTGAGCACCTTGGAGCTGGGGGACTCGGCCCTTTATCTTTGCGCCAGCAGCTTGTTTCCTGGCACTGAAGCTTTCTTTGGACAA				T	T	F		TRB	TRBV5-1*01	TRBD2-1, or TRBD1-1		TRBJ1-1*01								CASSLFPGTEAFF																																																																							135		201		327																															13																							5f4c172a83a8226b3dd8dbed	5f4c172a83a8226b3dd8dbed	5f4c172a83a8226b3dd8dbed				TRBV5	TRBV5-1	TRBJ1	TRBJ1-1	TRBD2, or TRBD1	TRBD2-1, or TRBD1-1
5f4e63f63ca92f4768ed08f4	CTCACTCTGGAGTCCGCTACCAGCTCCCAGACATCTGTGTACTTCTGTGCCACCCAAAGGCCGGGCACTGAAGCTTTCTTTGGACAA				T	T	F		TRB	TRBV10-3*01	TRBD2-1*01, or TRBD2-1*02		TRBJ1-1*01								CATQRPGTEAFF																																																																							135		201		327																															12																							5f4c172a83a8226b3dd8dbed	5f4c172a83a8226b3dd8dbed	5f4c172a83a8226b3dd8dbed				TRBV10	TRBV10-3	TRBJ1	TRBJ1-1	TRBD2	TRBD2-1
5f4e63f63ca92f4768ed0b64	AAGATCCAGCGCACAGAGCGGGGGGACTCAGCCGTGTATCTCTGTGCCAGCAGCCCTACTCCGGGGACTGAAGCTTTCTTTGGACAA				T	T	F		TRB	TRBV7-3*01	TRBD2-1*01		TRBJ1-1*01								CASSPTPGTEAFF																																																																							135		201		330																															13																							5f4c172a83a8226b3dd8dbed	5f4c172a83a8226b3dd8dbed	5f4c172a83a8226b3dd8dbed				TRBV7	TRBV7-3	TRBJ1	TRBJ1-1	TRBD2	TRBD2-1
5f4e63f63ca92f4768ed0e6e	CACACCCTGCAGCCAGAAGACTCGGCCCTGTATCTCTGTGCCAGCAGCCAAGAAGGCAGTCCGGGCACTGAAGCTTTCTTTGGACAA				T	T	F		TRB	TRBV4-2*01	TRBD2-1*01, or TRBD2-1*02		TRBJ1-1*01								CASSQEGSPGTEAFF																																																																							135		201		327																															15																							5f4c172a83a8226b3dd8dbed	5f4c172a83a8226b3dd8dbed	5f4c172a83a8226b3dd8dbed				TRBV4	TRBV4-2	TRBJ1	TRBJ1-1	TRBD2	TRBD2-1
5f4e63f63ca92f4768ed2348	GTGAGCACCTTGGAGCTGGGGGACTCGGCCCTTTATCTTTGCGCCAGCAGCGGGGACAGGCCGGGGACTGAAGCTTTCTTTGGACAA				T	T	F		TRB	TRBV5-1*01	TRBD1-1*01		TRBJ1-1*01								CASSGDRPGTEAFF																																																																							135		201		327																															14																							5f4c172a83a8226b3dd8dbed	5f4c172a83a8226b3dd8dbed	5f4c172a83a8226b3dd8dbed				TRBV5	TRBV5-1	TRBJ1	TRBJ1-1	TRBD1	TRBD1-1
5f4e63f73ca92f4768ed2d11	CGGTCCACAAAGCTGGAGGACTCAGCCATGTACTTCTGTGCCAGCAGTCGGGGACATCCCCCGGGGACTGAAGCTTTCTTTGGACAA				T	T	F		TRB	TRBV2-1*01, or TRBV2-1*03	TRBD1-1*01		TRBJ1-1*01								CASSRGHPPGTEAFF																																																																							135		201		330																															15																							5f4c172a83a8226b3dd8dbed	5f4c172a83a8226b3dd8dbed	5f4c172a83a8226b3dd8dbed				TRBV2	TRBV2-1	TRBJ1	TRBJ1-1	TRBD1	TRBD1-1
5f4e63f73ca92f4768ed40ed	NNNNTGTCGGCTGCTCCCTCCCAGACATCTGTGTACTTCTGTGCCAGCAGTGCCGACAACCCGGGGACTGAAGCTTTCTTTGGACAA				T	T	F		TRB	TRBV6-5, or TRBV6-1	TRBD2-1*01		TRBJ1-1*01								CASSADNPGTEAFF																																																																																																										14																							5f4c172a83a8226b3dd8dbed	5f4c172a83a8226b3dd8dbed	5f4c172a83a8226b3dd8dbed				TRBV6	TRBV6-5, or TRBV6-1	TRBJ1	TRBJ1-1	TRBD2	TRBD2-1
5f4e63f73ca92f4768ed4cf4	AAGATCCAGCCCTCAGAACCCAGGGACTCAGCTGTGTACTTCTGTGCCAGCAGTTTCAGTCCGGGGACTGAAGCTTTCTTTGGACAA				T	T	F		TRB	TRBV12-3*01, or TRBV12-4*01	TRBD2-1*01		TRBJ1-1*01								CASSFSPGTEAFF																																																																																																										13																							5f4c172a83a8226b3dd8dbed	5f4c172a83a8226b3dd8dbed	5f4c172a83a8226b3dd8dbed				TRBV12	TRBV12-3, or TRBV12-4	TRBJ1	TRBJ1-1	TRBD2	TRBD2-1
5f4e63f73ca92f4768ed4e33	GTGACCAGTGCCCATCCTGAAGACAGCAGCTTCTACATCTGCAGTGCTAGAGCCCCCGGGCCCGGGACTGAAGCTTTCTTTGGACAA				T	T	F		TRB	TRBV20/OR9-2, or TRBV20-1	TRBD2-1, or TRBD1-1		TRBJ1-1*01								CSARAPGPGTEAFF																																																																																																										14																							5f4c172a83a8226b3dd8dbed	5f4c172a83a8226b3dd8dbed	5f4c172a83a8226b3dd8dbed				TRBV20/OR9, or TRBV20	TRBV20/OR9-2, or TRBV20-1	TRBJ1	TRBJ1-1	TRBD2, or TRBD1	TRBD2-1, or TRBD1-1
5f4e63f73ca92f4768ed6a40	CAGCGCACAGAGCGGGGGGACTCAGCCGTGTATCTCTGTGCCAGCAGCATTACCGGGACTCCGGGTACTGAAGCTTTCTTTGGACAA				T	T	F		TRB	TRBV7-3*01	TRBD2-1*01, or TRBD2-1*02		TRBJ1-1*01								CASSITGTPGTEAFF																																																																							135		201		330																															15																							5f4c172a83a8226b3dd8dbed	5f4c172a83a8226b3dd8dbed	5f4c172a83a8226b3dd8dbed				TRBV7	TRBV7-3	TRBJ1	TRBJ1-1	TRBD2	TRBD2-1
5f4e63f73ca92f4768ed6b0e	CAGCAGGTAGTGCGAGGAGATTCGGCAGCTTATTTCTGTGCCAGCTCTAGACAGGAGACCCCGGGCACTGAAGCTTTCTTTGGACAA				T	T	F		TRB	TRBV18-1*01	TRBD1-1*01		TRBJ1-1*01								CASSRQETPGTEAFF																																																																							135		201		330																															15																							5f4c172a83a8226b3dd8dbed	5f4c172a83a8226b3dd8dbed	5f4c172a83a8226b3dd8dbed				TRBV18	TRBV18-1	TRBJ1	TRBJ1-1	TRBD1	TRBD1-1
5f4e63f73ca92f4768ed6ca0	CTCACTCTGGAGTCTGCTGCCTCCTCCCAGACATCTGTATATTTCTGCGCCAGCAGTGATCCGGGGACTGAAGCTTTCTTTGGACAA				T	T	F		TRB	TRBV10-1*01	TRBD2-1*01		TRBJ1-1*01								CASSDPGTEAFF																																																																							135		201		327																															12																							5f4c172a83a8226b3dd8dbed	5f4c172a83a8226b3dd8dbed	5f4c172a83a8226b3dd8dbed				TRBV10	TRBV10-1	TRBJ1	TRBJ1-1	TRBD2	TRBD2-1
5f4e63f73ca92f4768ed78e0	GCCTTGGAGCTGGACGACTCGGCCCTGTATCTCTGTGCCAGCAGCGGACGTGGGACAGGGCCTGGCACTGAAGCTTTCTTTGGACAA				T	T	F		TRB	TRBV5-4*01	TRBD1-1*01		TRBJ1-1*01								CASSGRGTGPGTEAFF																																																																							135		201		327																															16																							5f4c172a83a8226b3dd8dbed	5f4c172a83a8226b3dd8dbed	5f4c172a83a8226b3dd8dbed				TRBV5	TRBV5-4	TRBJ1	TRBJ1-1	TRBD1	TRBD1-1
5f4e63f73ca92f4768ed80b2	ATCCAGCAGGTAGTGCGAGGAGATTCGGCAGCTTATTTCTGTGCCAGCTCACCGACAGGGCCGGGGACTGAAGCTTTCTTTGGACAA				T	T	F		TRB	TRBV18-1*01	TRBD1-1*01		TRBJ1-1*01								CASSPTGPGTEAFF																																																																							135		201		330																															14																							5f4c172a83a8226b3dd8dbed	5f4c172a83a8226b3dd8dbed	5f4c172a83a8226b3dd8dbed				TRBV18	TRBV18-1	TRBJ1	TRBJ1-1	TRBD1	TRBD1-1
5f4e63f73ca92f4768ed846f	AGCACCTTGGAGCTGGGGGACTCGGCCCTTTATCTTTGCGCCAGCAGCTTGGCACAGGGACCGGGCACTGAAGCTTTCTTTGGACAA				T	T	F		TRB	TRBV5-1*01	TRBD1-1*01		TRBJ1-1*01								CASSLAQGPGTEAFF																																																																							135		201		327																															15																							5f4c172a83a8226b3dd8dbed	5f4c172a83a8226b3dd8dbed	5f4c172a83a8226b3dd8dbed				TRBV5	TRBV5-1	TRBJ1	TRBJ1-1	TRBD1	TRBD1-1
5f4e63f73ca92f4768eda031	GAGATCCAGCGCACAGAGCAGGGGGACTCGGCCATGTATCTCTGTGCCAGCAGCTTAGCCCCGGGAACTGAAGCTTTCTTTGGACAA				T	T	F		TRB	TRBV7-9*01	TRBD2-1*02		TRBJ1-1*01								CASSLAPGTEAFF																																																																							135		201		330																															13																							5f4c172a83a8226b3dd8dbed	5f4c172a83a8226b3dd8dbed	5f4c172a83a8226b3dd8dbed				TRBV7	TRBV7-9	TRBJ1	TRBJ1-1	TRBD2	TRBD2-1
5f4e63f73ca92f4768edbcd5	CAGCGCACAGAGCAGGAGGACTCGGCCGTGTATCTCTGTGCCAGCAGCAGAGACAGGGGGCCGGGAACTGAAGCTTTCTTTGGACAA				T	T	F		TRB	TRBV7-2*02, or TRBV7-2*01	TRBD1-1*01		TRBJ1-1*01								CASSRDRGPGTEAFF																																																																							135		201		330																															15																							5f4c172a83a8226b3dd8dbed	5f4c172a83a8226b3dd8dbed	5f4c172a83a8226b3dd8dbed				TRBV7	TRBV7-2	TRBJ1	TRBJ1-1	TRBD1	TRBD1-1
5f4e63f73ca92f4768edbcd6	ATCCAGCCCTCAGAACCCAGGGACTCAGCTGTGTACTTCTGTGCCAGCAGCATCCCGGGCCCGGGAACTGAAGCTTTCTTTGGACAA				T	T	F		TRB	TRBV12-4, or TRBV12-3	TRBD2-1*02		TRBJ1-1*01								CASSIPGPGTEAFF																																																																																																										14																							5f4c172a83a8226b3dd8dbed	5f4c172a83a8226b3dd8dbed	5f4c172a83a8226b3dd8dbed				TRBV12	TRBV12-4, or TRBV12-3	TRBJ1	TRBJ1-1	TRBD2	TRBD2-1
5f4e64a67024789eec14f8e6	ACTCTGGAGTCAGCTACCCGCTCCCAGACATCTGTGTATTTCTGCGCCAGCACGGAGGGACCTGGCACTGAAGCTTTCTTTGGACAA				T	T	F		TRB	TRBV10-2*01	TRBD2-1*02		TRBJ1-1*01								CASTEGPGTEAFF																																																																							135		201		327																															13																							5f4c172a83a8226b3dd8dbee	5f4c172a83a8226b3dd8dbee	5f4c172a83a8226b3dd8dbee				TRBV10	TRBV10-2	TRBJ1	TRBJ1-1	TRBD2	TRBD2-1
5f4e654e7024789eec153b6b	GTGACCAGTGCCCATCCTGAAGACAGCAGCTTCTACATCTGCAGTGCTAGATACAGGGGGCCGGGCACTGAAGCTTTCTTTGGACAA				T	T	F		TRB	TRBV20-1, or TRBV20/OR9-2	TRBD1-1*01		TRBJ1-1*01								CSARYRGPGTEAFF																																																																																																										14																							5f4c172a83a8226b3dd8dbee	5f4c172a83a8226b3dd8dbee	5f4c172a83a8226b3dd8dbee				TRBV20, or TRBV20/OR9	TRBV20-1, or TRBV20/OR9-2	TRBJ1	TRBJ1-1	TRBD1	TRBD1-1
5f4e654e7024789eec153b6c	GTGACCAGTGCCCATCCTGAAGACAGCAGCTTCTACATCTGCAGTGCTAGATACAGGGGGCCGGGCACTGAAGCTTTCTTTGGACAA				T	T	F		TRB	TRBV20-1, or TRBV20/OR9-2	TRBD1-1*01		TRBJ1-1*01								CSARYRGPGTEAFF																																																																																																										14																							5f4c172a83a8226b3dd8dbee	5f4c172a83a8226b3dd8dbee	5f4c172a83a8226b3dd8dbee				TRBV20, or TRBV20/OR9	TRBV20-1, or TRBV20/OR9-2	TRBJ1	TRBJ1-1	TRBD1	TRBD1-1
5f4e654e7024789eec15874a	AATGTGAACGCCTTGGAGCTGGACGACTCGGCCCTGTATCTCTGTGCCAGCAGCTTGGATCCCGGCACTGAAGCTTTCTTTGGACAA				T	T	F		TRB	TRBV5-4*01	TRBD2-1*01, or TRBD2-1*02		TRBJ1-1*01								CASSLDPGTEAFF																																																																							135		201		327																															13																							5f4c172a83a8226b3dd8dbee	5f4c172a83a8226b3dd8dbee	5f4c172a83a8226b3dd8dbee				TRBV5	TRBV5-4	TRBJ1	TRBJ1-1	TRBD2	TRBD2-1
5f4e654e7024789eec15874b	AATGTGAACGCCTTGGAGCTGGACGACTCGGCCCTGTATCTCTGTGCCAGCAGCTTGGATCCCGGCACTGAAGCTTTCTTTGGACAA				T	T	F		TRB	TRBV5-4*01	TRBD2-1*01, or TRBD2-1*02		TRBJ1-1*01								CASSLDPGTEAFF																																																																							135		201		327																															13																							5f4c172a83a8226b3dd8dbee	5f4c172a83a8226b3dd8dbee	5f4c172a83a8226b3dd8dbee				TRBV5	TRBV5-4	TRBJ1	TRBJ1-1	TRBD2	TRBD2-1
5f4e654e7024789eec159369	ACTGTGACATCGGCCCAAAAGAACCCGACAGCTTTCTATCTCTGTGCCAGTAGTATGGAACCGGGCACTGAAGCTTTCTTTGGACAA				T	T	F		TRB	TRBV19-1*01	TRBD2-1*01, or TRBD2-1*02		TRBJ1-1*01								CASSMEPGTEAFF																																																																							135		201		327																															13																							5f4c172a83a8226b3dd8dbee	5f4c172a83a8226b3dd8dbee	5f4c172a83a8226b3dd8dbee				TRBV19	TRBV19-1	TRBJ1	TRBJ1-1	TRBD2	TRBD2-1
5f4e654e7024789eec15936a	ACTGTGACATCGGCCCAAAAGAACCCGACAGCTTTCTATCTCTGTGCCAGTAGTATGGAACCGGGCACTGAAGCTTTCTTTGGACAA				T	T	F		TRB	TRBV19-1*01	TRBD2-1*01, or TRBD2-1*02		TRBJ1-1*01								CASSMEPGTEAFF																																																																							135		201		327																															13																							5f4c172a83a8226b3dd8dbee	5f4c172a83a8226b3dd8dbee	5f4c172a83a8226b3dd8dbee				TRBV19	TRBV19-1	TRBJ1	TRBJ1-1	TRBD2	TRBD2-1
5f4e654e7024789eec15a20a	GTAGTGCGAGGAGATTCGGCAGCTTATTTCTGTGCCAGCTCACCAAGGGGAGGACAGTCCCCGGGCACTGAAGCTTTCTTTGGACAA				T	T	F		TRB	TRBV18-1*01	TRBD2-1, or TRBD1-1		TRBJ1-1*01								CASSPRGGQSPGTEAFF																																																																							135		201		330																															17																							5f4c172a83a8226b3dd8dbee	5f4c172a83a8226b3dd8dbee	5f4c172a83a8226b3dd8dbee				TRBV18	TRBV18-1	TRBJ1	TRBJ1-1	TRBD2, or TRBD1	TRBD2-1, or TRBD1-1
5f4e654e7024789eec15bc1f	GAGTCCGCCAGCACCAACCAGACATCTATGTACCTCTGTGCCAGCAGTTCGCACGCCCCCCCGGGCACTGAAGCTTTCTTTGGACAA				T	T	F		TRB	TRBV28-1*01	TRBD2-1*01, or TRBD2-1*02		TRBJ1-1*01								CASSSHAPPGTEAFF																																																																							135		201		327																															15																							5f4c172a83a8226b3dd8dbee	5f4c172a83a8226b3dd8dbee	5f4c172a83a8226b3dd8dbee				TRBV28	TRBV28-1	TRBJ1	TRBJ1-1	TRBD2	TRBD2-1
5f4e654e7024789eec15d0a5	CACCTACACACCCTGCAGCCAGAAGACTCGGCCCTGTATCTCTGTGCCAGCAGCCAAGATCCCGGGACAGAAGCTTTCTTTGGACAA				T	T	F		TRB	TRBV4-2*01	TRBD1-1*01		TRBJ1-1*01								CASSQDPGTEAFF																																																																							135		201		327																															13																							5f4c172a83a8226b3dd8dbee	5f4c172a83a8226b3dd8dbee	5f4c172a83a8226b3dd8dbee				TRBV4	TRBV4-2	TRBJ1	TRBJ1-1	TRBD1	TRBD1-1
5f4e654e7024789eec15d0a6	CACCTACACACCCTGCAGCCAGAAGACTCGGCCCTGTATCTCTGTGCCAGCAGCCAAGATCCCGGGACAGAAGCTTTCTTTGGACAA				T	T	F		TRB	TRBV4-2*01	TRBD1-1*01		TRBJ1-1*01								CASSQDPGTEAFF																																																																							135		201		327																															13																							5f4c172a83a8226b3dd8dbee	5f4c172a83a8226b3dd8dbee	5f4c172a83a8226b3dd8dbee				TRBV4	TRBV4-2	TRBJ1	TRBJ1-1	TRBD1	TRBD1-1
5f4e654e7024789eec15d8b2	TCCGCCAGCACCAACCAGACATCTATGTACCTCTGTGCCAGCAGTACCTCGGACAGGGGGCCGGGGACTGAAGCTTTCTTTGGACAA				T	T	F		TRB	TRBV28-1*01	TRBD1-1*01		TRBJ1-1*01								CASSTSDRGPGTEAFF																																																																							135		201		327																															16																							5f4c172a83a8226b3dd8dbee	5f4c172a83a8226b3dd8dbee	5f4c172a83a8226b3dd8dbee				TRBV28	TRBV28-1	TRBJ1	TRBJ1-1	TRBD1	TRBD1-1
5f4e654e7024789eec15d8b3	NNNACCTTGGAGATCCAGCGCACAGAGCAGGGGGACTCGGCCATGTATCTCTGTGCCACCCCAGGGACTGAAGCTTTCTTTGGACAA				T	T	F		TRB	TRBV7-9*05, or TRBV7-9*06, or TRBV7-9*01	TRBD1-1*01		TRBJ1-1*01								CATPGTEAFF																																																																							135		201		330																															10																							5f4c172a83a8226b3dd8dbee	5f4c172a83a8226b3dd8dbee	5f4c172a83a8226b3dd8dbee				TRBV7	TRBV7-9	TRBJ1	TRBJ1-1	TRBD1	TRBD1-1
5f4e654e7024789eec15d8b4	NNNACCTTGGAGATCCAGCGCACAGAGCAGGGGGACTCGGCCATGTATCTCTGTGCCACCCCAGGGACTGAAGCTTTCTTTGGACAA				T	T	F		TRB	TRBV7-9*05, or TRBV7-9*06, or TRBV7-9*01	TRBD1-1*01		TRBJ1-1*01								CATPGTEAFF																																																																							135		201		330																															10																							5f4c172a83a8226b3dd8dbee	5f4c172a83a8226b3dd8dbee	5f4c172a83a8226b3dd8dbee				TRBV7	TRBV7-9	TRBJ1	TRBJ1-1	TRBD1	TRBD1-1
5f4e654e7024789eec15d8b5	NNNACCTTGGAGATCCAGCGCACAGAGCAGGGGGACTCGGCCATGTATCTCTGTGCCACCCCAGGGACTGAAGCTTTCTTTGGACAA				T	T	F		TRB	TRBV7-9*05, or TRBV7-9*06, or TRBV7-9*01	TRBD1-1*01		TRBJ1-1*01								CATPGTEAFF																																																																							135		201		330																															10																							5f4c172a83a8226b3dd8dbee	5f4c172a83a8226b3dd8dbee	5f4c172a83a8226b3dd8dbee				TRBV7	TRBV7-9	TRBJ1	TRBJ1-1	TRBD1	TRBD1-1
5f4e654e7024789eec15d8b6	NNNACCTTGGAGATCCAGCGCACAGAGCAGGGGGACTCGGCCATGTATCTCTGTGCCACCCCAGGGACTGAAGCTTTCTTTGGACAA				T	T	F		TRB	TRBV7-9*05, or TRBV7-9*06, or TRBV7-9*01	TRBD1-1*01		TRBJ1-1*01								CATPGTEAFF																																																																							135		201		330																															10																							5f4c172a83a8226b3dd8dbee	5f4c172a83a8226b3dd8dbee	5f4c172a83a8226b3dd8dbee				TRBV7	TRBV7-9	TRBJ1	TRBJ1-1	TRBD1	TRBD1-1
5f4e654e7024789eec15d8b7	NNNACCTTGGAGATCCAGCGCACAGAGCAGGGGGACTCGGCCATGTATCTCTGTGCCACCCCAGGGACTGAAGCTTTCTTTGGACAA				T	T	F		TRB	TRBV7-9*05, or TRBV7-9*06, or TRBV7-9*01	TRBD1-1*01		TRBJ1-1*01								CATPGTEAFF																																																																							135		201		330																															10																							5f4c172a83a8226b3dd8dbee	5f4c172a83a8226b3dd8dbee	5f4c172a83a8226b3dd8dbee				TRBV7	TRBV7-9	TRBJ1	TRBJ1-1	TRBD1	TRBD1-1
5f4e654e7024789eec15d8b8	NNNACCTTGGAGATCCAGCGCACAGAGCAGGGGGACTCGGCCATGTATCTCTGTGCCACCCCAGGGACTGAAGCTTTCTTTGGACAA				T	T	F		TRB	TRBV7-9*05, or TRBV7-9*06, or TRBV7-9*01	TRBD1-1*01		TRBJ1-1*01								CATPGTEAFF																																																																							135		201		330																															10																							5f4c172a83a8226b3dd8dbee	5f4c172a83a8226b3dd8dbee	5f4c172a83a8226b3dd8dbee				TRBV7	TRBV7-9	TRBJ1	TRBJ1-1	TRBD1	TRBD1-1
5f4e654e7024789eec15d8b9	NNNACCTTGGAGATCCAGCGCACAGAGCAGGGGGACTCGGCCATGTATCTCTGTGCCACCCCAGGGACTGAAGCTTTCTTTGGACAA				T	T	F		TRB	TRBV7-9*05, or TRBV7-9*06, or TRBV7-9*01	TRBD1-1*01		TRBJ1-1*01								CATPGTEAFF																																																																							135		201		330																															10																							5f4c172a83a8226b3dd8dbee	5f4c172a83a8226b3dd8dbee	5f4c172a83a8226b3dd8dbee				TRBV7	TRBV7-9	TRBJ1	TRBJ1-1	TRBD1	TRBD1-1
5f4e654e7024789eec15eb60	ACCAGTGCCCATCCTGAAGACAGCAGCTTCTACATCTGCAGTGCTCCGACCTACAGGGGGCCAGGCACTGAAGCTTTCTTTGGACAA				T	T	F		TRB	TRBV20-1, or TRBV20/OR9-2	TRBD1-1*01		TRBJ1-1*01								CSAPTYRGPGTEAFF																																																																																																										15																							5f4c172a83a8226b3dd8dbee	5f4c172a83a8226b3dd8dbee	5f4c172a83a8226b3dd8dbee				TRBV20, or TRBV20/OR9	TRBV20-1, or TRBV20/OR9-2	TRBJ1	TRBJ1-1	TRBD1	TRBD1-1
5f4e654e7024789eec15fd90	ACTCTGACAGTGACCAGTGCCCATCCTGAAGACAGCAGCTTCTACATCTGCAGTGCCAAACCGGGGACTGAAGCTTTCTTTGGACAA				T	T	F		TRB	TRBV20-1*04, or TRBV20-1*01	TRBD2-1*01		TRBJ1-1*01								CSAKPGTEAFF																																																																							120		189		321																															11																							5f4c172a83a8226b3dd8dbee	5f4c172a83a8226b3dd8dbee	5f4c172a83a8226b3dd8dbee				TRBV20	TRBV20-1	TRBJ1	TRBJ1-1	TRBD2	TRBD2-1
5f4e654e7024789eec15fd94	ATCCAGCGCACAGAGCAGGAGGACTCGGCCGTGTATCTCTGTGCCAGCAGCTGGGGACAGCCTGGCACTGAAGCTTTCTTTGGACAA				T	T	F		TRB	TRBV7-2*02, or TRBV7-2*01	TRBD1-1*01		TRBJ1-1*01								CASSWGQPGTEAFF																																																																							135		201		330																															14																							5f4c172a83a8226b3dd8dbee	5f4c172a83a8226b3dd8dbee	5f4c172a83a8226b3dd8dbee				TRBV7	TRBV7-2	TRBJ1	TRBJ1-1	TRBD1	TRBD1-1
5f4e654e7024789eec160c50	CTGACGATTCAGCGCACAGAGCAGCGGGACTCAGCCATGTATCGCTGTGCTATTCTAGGCCCGGGCACTGAAGCTTTCTTTGGACAA				T	T	F		TRB	TRBV7-7*01	TRBD2-1*01, or TRBD2-1*02		TRBJ1-1*01								CAILGPGTEAFF																																																																							135		201		330																															12																							5f4c172a83a8226b3dd8dbee	5f4c172a83a8226b3dd8dbee	5f4c172a83a8226b3dd8dbee				TRBV7	TRBV7-7	TRBJ1	TRBJ1-1	TRBD2	TRBD2-1
5f4e654e7024789eec160f94	CAGCGCACAGAGCAGGGGGACTCGGCCATGTATCTCTGTGCCAGCAGCTTAGGGGTGACCCCTGGCACTGAAGCTTTCTTTGGACAA				T	T	F		TRB	TRBV7-9*01	TRBD2-1, or TRBD1-1		TRBJ1-1*01								CASSLGVTPGTEAFF																																																																							135		201		330																															15																							5f4c172a83a8226b3dd8dbee	5f4c172a83a8226b3dd8dbee	5f4c172a83a8226b3dd8dbee				TRBV7	TRBV7-9	TRBJ1	TRBJ1-1	TRBD2, or TRBD1	TRBD2-1, or TRBD1-1
5f4e654e7024789eec161490	CTGAAGATCCGGTCCACAAAGCTGGAGGACTCAGCCATGTACTTCTGTGCCAGCAGTGGGCCGGGAACTGAAGCTTTCTTTGGACAA				T	T	F		TRB	TRBV2-1*01, or TRBV2-1*03	TRBD2-1*02		TRBJ1-1*01								CASSGPGTEAFF																																																																							135		201		330																															12																							5f4c172a83a8226b3dd8dbee	5f4c172a83a8226b3dd8dbee	5f4c172a83a8226b3dd8dbee				TRBV2	TRBV2-1	TRBJ1	TRBJ1-1	TRBD2	TRBD2-1
5f4e654e7024789eec161584	CTGGAGTCGCCCAGCCCCAACCAGACCTCTCTGTACTTCTGTGCCAGCACCCCGGGCCCCCCGGGCACTGAAGCTTTCTTTGGACAA				T	T	F		TRB	TRBV27-1*01	TRBD2-1, or TRBD1-1		TRBJ1-1*01								CASTPGPPGTEAFF																																																																							135		201		327																															14																							5f4c172a83a8226b3dd8dbee	5f4c172a83a8226b3dd8dbee	5f4c172a83a8226b3dd8dbee				TRBV27	TRBV27-1	TRBJ1	TRBJ1-1	TRBD2, or TRBD1	TRBD2-1, or TRBD1-1
5f4e654f7024789eec16227a	CTGGAGTCTGCTGCCTCCTCCCAGACATCTGTATATTTCTGCGCCAGCAGTGAACCGGGACCCGGCACTGAAGCTTTCTTTGGACAA				T	T	F		TRB	TRBV10-1*01	TRBD2-1, or TRBD1-1		TRBJ1-1*01								CASSEPGPGTEAFF																																																																							135		201		327																															14																							5f4c172a83a8226b3dd8dbee	5f4c172a83a8226b3dd8dbee	5f4c172a83a8226b3dd8dbee				TRBV10	TRBV10-1	TRBJ1	TRBJ1-1	TRBD2, or TRBD1	TRBD2-1, or TRBD1-1
5f4e654f7024789eec162e5b	CAGCCCTCAGAACCCAGGGACTCAGCTGTGTACTTCTGTGCCAGCGGTTTAAATAGGGGCCCGGGGACTGAAGCTTTCTTTGGACAA				T	T	F		TRB	TRBV12-4, or TRBV12-3	TRBD2-1, or TRBD1-1		TRBJ1-1*01								CASGLNRGPGTEAFF																																																																																																										15																							5f4c172a83a8226b3dd8dbee	5f4c172a83a8226b3dd8dbee	5f4c172a83a8226b3dd8dbee				TRBV12	TRBV12-4, or TRBV12-3	TRBJ1	TRBJ1-1	TRBD2, or TRBD1	TRBD2-1, or TRBD1-1
5f4e654f7024789eec162e5c	CAGCCCTCAGAACCCAGGGACTCAGCTGTGTACTTCTGTGCCAGCGGTTTAAATAGGGGCCCGGGGACTGAAGCTTTCTTTGGACAA				T	T	F		TRB	TRBV12-4, or TRBV12-3	TRBD2-1, or TRBD1-1		TRBJ1-1*01								CASGLNRGPGTEAFF																																																																																																										15																							5f4c172a83a8226b3dd8dbee	5f4c172a83a8226b3dd8dbee	5f4c172a83a8226b3dd8dbee				TRBV12	TRBV12-4, or TRBV12-3	TRBJ1	TRBJ1-1	TRBD2, or TRBD1	TRBD2-1, or TRBD1-1
5f4e654f7024789eec163ccf	CTGGAGTCCGCCAGCACCAACCAGACATCTATGTACCTCTGTGCCAGCACGATCAGGGACCCCGGGACTGAAGCTTTCTTTGGACAA				T	T	F		TRB	TRBV28-1*01	TRBD2-1, or TRBD1-1		TRBJ1-1*01								CASTIRDPGTEAFF																																																																							135		201		327																															14																							5f4c172a83a8226b3dd8dbee	5f4c172a83a8226b3dd8dbee	5f4c172a83a8226b3dd8dbee				TRBV28	TRBV28-1	TRBJ1	TRBJ1-1	TRBD2, or TRBD1	TRBD2-1, or TRBD1-1
5f4e654f7024789eec1641b7	CACGCCCTGCAGCCAGAAGACTCAGCCCTGTATCTCTGCGCCAGCAGCCAAGAGCAGGCCCCAGGTACTGAAGCTTTCTTTGGACAA				T	T	F		TRB	TRBV4-1*01	TRBD1-1*01		TRBJ1-1*01								CASSQEQAPGTEAFF																																																																							135		201		327																															15																							5f4c172a83a8226b3dd8dbee	5f4c172a83a8226b3dd8dbee	5f4c172a83a8226b3dd8dbee				TRBV4	TRBV4-1	TRBJ1	TRBJ1-1	TRBD1	TRBD1-1
5f4e654f7024789eec1646ab	GAGTCCGCCAGCACCAACCAGACATCTATGTACCTCTGTGCCAGCAGATATCTTCTTGGGCCGGGGACTGAAGCTTTCTTTGGACAA				T	T	F		TRB	TRBV28-1*01	TRBD2-1*01		TRBJ1-1*01								CASRYLLGPGTEAFF																																																																							135		201		327																															15																							5f4c172a83a8226b3dd8dbee	5f4c172a83a8226b3dd8dbee	5f4c172a83a8226b3dd8dbee				TRBV28	TRBV28-1	TRBJ1	TRBJ1-1	TRBD2	TRBD2-1
5f4e654f7024789eec165701	NTGTCGGCTGCTCCCTCCCAGACATCTGTGTACTTCTGTGCCAGCAGTTACGCCTCGGGGCCGGGGACTGAAGCTTTCTTTGGACAA				T	T	F		TRB	TRBV6-5*01	TRBD2-1, or TRBD1-1		TRBJ1-1*01								CASSYASGPGTEAFF																																																																							135		201		327																															15																							5f4c172a83a8226b3dd8dbee	5f4c172a83a8226b3dd8dbee	5f4c172a83a8226b3dd8dbee				TRBV6	TRBV6-5	TRBJ1	TRBJ1-1	TRBD2, or TRBD1	TRBD2-1, or TRBD1-1
5f4e654f7024789eec166851	CAGCGCACAGAGCGGGGGGACTCAGCCGTGTATCTCTGTGCCAGCAGCTTAACCGGGGAACCAGGGACTGAAGCTTTCTTTGGACAA				T	T	F		TRB	TRBV7-3*01	TRBD2-1, or TRBD1-1		TRBJ1-1*01								CASSLTGEPGTEAFF																																																																							135		201		330																															15																							5f4c172a83a8226b3dd8dbee	5f4c172a83a8226b3dd8dbee	5f4c172a83a8226b3dd8dbee				TRBV7	TRBV7-3	TRBJ1	TRBJ1-1	TRBD2, or TRBD1	TRBD2-1, or TRBD1-1
5f4e654f7024789eec166852	CAGCGCACAGAGCGGGGGGACTCAGCCGTGTATCTCTGTGCCAGCAGCTTAACCGGGGAACCAGGGACTGAAGCTTTCTTTGGACAA				T	T	F		TRB	TRBV7-3*01	TRBD2-1, or TRBD1-1		TRBJ1-1*01								CASSLTGEPGTEAFF																																																																							135		201		330																															15																							5f4c172a83a8226b3dd8dbee	5f4c172a83a8226b3dd8dbee	5f4c172a83a8226b3dd8dbee				TRBV7	TRBV7-3	TRBJ1	TRBJ1-1	TRBD2, or TRBD1	TRBD2-1, or TRBD1-1
5f4e654f7024789eec166853	CAGCGCACAGAGCGGGGGGACTCAGCCGTGTATCTCTGTGCCAGCAGCTTAACCGGGGAACCAGGGACTGAAGCTTTCTTTGGACAA				T	T	F		TRB	TRBV7-3*01	TRBD2-1, or TRBD1-1		TRBJ1-1*01								CASSLTGEPGTEAFF																																																																							135		201		330																															15																							5f4c172a83a8226b3dd8dbee	5f4c172a83a8226b3dd8dbee	5f4c172a83a8226b3dd8dbee				TRBV7	TRBV7-3	TRBJ1	TRBJ1-1	TRBD2, or TRBD1	TRBD2-1, or TRBD1-1
5f4e654f7024789eec1677ef	ACCTTGGAGATCCAGCGCACAGAGCAGGGGGACTCGGCCATGTATCTCTGTGCCAGCAGCCCAGGGACTGAAGCTTTCTTTGGACAA				T	T	F		TRB	TRBV7-9*01	TRBD1-1*01		TRBJ1-1*01								CASSPGTEAFF																																																																							135		201		330																															11																							5f4c172a83a8226b3dd8dbee	5f4c172a83a8226b3dd8dbee	5f4c172a83a8226b3dd8dbee				TRBV7	TRBV7-9	TRBJ1	TRBJ1-1	TRBD1	TRBD1-1
5f4e654f7024789eec167db2	CAGCCTGCAAAGCTTGAGGACTCGGCCGTGTATCTCTGTGCCAGCAGCGCGGACAGGGGGCCGGGGACTGAAGCTTTCTTTGGACAA				T	T	F		TRB	TRBV11-2*01	TRBD1-1*01		TRBJ1-1*01								CASSADRGPGTEAFF																																																																							135		201		330																															15																							5f4c172a83a8226b3dd8dbee	5f4c172a83a8226b3dd8dbee	5f4c172a83a8226b3dd8dbee				TRBV11	TRBV11-2	TRBJ1	TRBJ1-1	TRBD1	TRBD1-1
5f4e654f7024789eec167db7	CAGCCCTCAGAACCCAGGGACTCAGCTGTGTATTTTTGTGCTAGTGGTTCGCTCCGAAGACCAGGGACTGAAGCTTTCTTTGGACAA				T	T	F		TRB	TRBV12-5*01	TRBD1-1*01		TRBJ1-1*01								CASGSLRRPGTEAFF																																																																							135		201		330																															15																							5f4c172a83a8226b3dd8dbee	5f4c172a83a8226b3dd8dbee	5f4c172a83a8226b3dd8dbee				TRBV12	TRBV12-5	TRBJ1	TRBJ1-1	TRBD1	TRBD1-1
5f4e654f7024789eec167db9	ACTCTGGAGTCTGCTGCCTCCTCCCAGACATCTGTATATTTCTGCGCCAGCAGTGAGTCCCCGGGCACTGAAGCTTTCTTTGGACAA				T	T	F		TRB	TRBV10-1*01	TRBD2-1*01, or TRBD2-1*02		TRBJ1-1*01								CASSESPGTEAFF																																																																							135		201		327																															13																							5f4c172a83a8226b3dd8dbee	5f4c172a83a8226b3dd8dbee	5f4c172a83a8226b3dd8dbee				TRBV10	TRBV10-1	TRBJ1	TRBJ1-1	TRBD2	TRBD2-1
5f4e654f7024789eec16a154	GTGAGCACCTTGGAGCTGGGGGACTCGGCCCTTTATCTTTGCGCCAGCAGCTTAAGGTCGCCAGGCACTGAAGCTTTCTTTGGACAA				T	T	F		TRB	TRBV5-1*01	TRBD1-1*01		TRBJ1-1*01								CASSLRSPGTEAFF																																																																							135		201		327																															14																							5f4c172a83a8226b3dd8dbee	5f4c172a83a8226b3dd8dbee	5f4c172a83a8226b3dd8dbee				TRBV5	TRBV5-1	TRBJ1	TRBJ1-1	TRBD1	TRBD1-1
5f4e654f7024789eec16a574	ACTGTGACATCGGCCCAAAAGAACCCGACAGCTTTCTATCTCTGTGCCAGTAGTAAGACCCCGGGGACTGAAGCTTTCTTTGGACAA				T	T	F		TRB	TRBV19-1*01	TRBD2-1*01		TRBJ1-1*01								CASSKTPGTEAFF																																																																							135		201		327																															13																							5f4c172a83a8226b3dd8dbee	5f4c172a83a8226b3dd8dbee	5f4c172a83a8226b3dd8dbee				TRBV19	TRBV19-1	TRBJ1	TRBJ1-1	TRBD2	TRBD2-1
5f4e65f87024789eec16a788	ACACAGCAGGAGGACTCCGCCGTGTATCTCTGTGCCAGCAGCTTAGACGCCCCTCTGGCCCCCGGCACTGAAGCTTTCTTTGGACAA				T	T	F		TRB	TRBV7-8*01	TRBD2-1, or TRBD1-1		TRBJ1-1*01								CASSLDAPLAPGTEAFF																																																																							135		201		330																															17																							5f4c172a83a8226b3dd8dbee	5f4c172a83a8226b3dd8dbee	5f4c172a83a8226b3dd8dbee				TRBV7	TRBV7-8	TRBJ1	TRBJ1-1	TRBD2, or TRBD1	TRBD2-1, or TRBD1-1
5f4e65f87024789eec16a789	ACACAGCAGGAGGACTCCGCCGTGTATCTCTGTGCCAGCAGCTTAGACGCCCCTCTGGCCCCCGGCACTGAAGCTTTCTTTGGACAA				T	T	F		TRB	TRBV7-8*01	TRBD2-1, or TRBD1-1		TRBJ1-1*01								CASSLDAPLAPGTEAFF																																																																							135		201		330																															17																							5f4c172a83a8226b3dd8dbee	5f4c172a83a8226b3dd8dbee	5f4c172a83a8226b3dd8dbee				TRBV7	TRBV7-8	TRBJ1	TRBJ1-1	TRBD2, or TRBD1	TRBD2-1, or TRBD1-1
5f4e65f87024789eec16a78a	ACACAGCAGGAGGACTCCGCCGTGTATCTCTGTGCCAGCAGCTTAGACGCCCCTCTGGCCCCCGGCACTGAAGCTTTCTTTGGACAA				T	T	F		TRB	TRBV7-8*01	TRBD2-1, or TRBD1-1		TRBJ1-1*01								CASSLDAPLAPGTEAFF																																																																							135		201		330																															17																							5f4c172a83a8226b3dd8dbee	5f4c172a83a8226b3dd8dbee	5f4c172a83a8226b3dd8dbee				TRBV7	TRBV7-8	TRBJ1	TRBJ1-1	TRBD2, or TRBD1	TRBD2-1, or TRBD1-1
5f4e65f87024789eec16b02c	AGCAACATGAGCCCTGAAGACAGCAGCATATATCTCTGCAGCGCGCATATCGAGACAAGGCCGGGCACTGAAGCTTTCTTTGGACAA				T	T	F		TRB	TRBV29-1*03	TRBD2-1, or TRBD1-1		TRBJ1-1*01								CSAHIETRPGTEAFF																																																																							123		189		321																															15																							5f4c172a83a8226b3dd8dbee	5f4c172a83a8226b3dd8dbee	5f4c172a83a8226b3dd8dbee				TRBV29	TRBV29-1	TRBJ1	TRBJ1-1	TRBD2, or TRBD1	TRBD2-1, or TRBD1-1
5f4e65f87024789eec16b1c0	NTGAAGATCCAGCCCTCAGAACCCAGGGACTCAGCTGTGTACTTCTGTGCCAGCAGTTTACCGGGAACTGAAGCTTTCTTTGGACAA				T	T	F		TRB	TRBV12-3*01, or TRBV12-4*01	TRBD2-1*02		TRBJ1-1*01								CASSLPGTEAFF																																																																																																										12																							5f4c172a83a8226b3dd8dbee	5f4c172a83a8226b3dd8dbee	5f4c172a83a8226b3dd8dbee				TRBV12	TRBV12-3, or TRBV12-4	TRBJ1	TRBJ1-1	TRBD2	TRBD2-1
5f4e65f87024789eec16be31	CTACACACCCTGCAGCCAGAAGACTCGGCCCTGTATCTCTGCGCCAGCAGCCCGATAGGGCCGGGCACTGAAGCTTTCTTTGGACAA				T	T	F		TRB	TRBV4-3*01	TRBD2-1, or TRBD1-1		TRBJ1-1*01								CASSPIGPGTEAFF																																																																							135		201		327																															14																							5f4c172a83a8226b3dd8dbee	5f4c172a83a8226b3dd8dbee	5f4c172a83a8226b3dd8dbee				TRBV4	TRBV4-3	TRBJ1	TRBJ1-1	TRBD2, or TRBD1	TRBD2-1, or TRBD1-1
5f4e65f87024789eec16d713	ATCCAGCAGGTAGTGCGAGGAGATTCGGCAGCTTATTTCTGTGCCAGCTCACTTCGACAACCAGGCACTGAAGCTTTCTTTGGACAA				T	T	F		TRB	TRBV18-1*01	TRBD1-1*01		TRBJ1-1*01								CASSLRQPGTEAFF																																																																							135		201		330																															14																							5f4c172a83a8226b3dd8dbee	5f4c172a83a8226b3dd8dbee	5f4c172a83a8226b3dd8dbee				TRBV18	TRBV18-1	TRBJ1	TRBJ1-1	TRBD1	TRBD1-1
5f4e65f87024789eec16ef81	AGCACCTTGGAGCTGGGGGACTCGGCCCTTTATCTTTGCGCCAGCAGCTTGGTGTCAGGGCCGGGCACTGAAGCTTTCTTTGGACAA				T	T	F		TRB	TRBV5-1*01	TRBD1-1*01		TRBJ1-1*01								CASSLVSGPGTEAFF																																																																							135		201		327																															15																							5f4c172a83a8226b3dd8dbee	5f4c172a83a8226b3dd8dbee	5f4c172a83a8226b3dd8dbee				TRBV5	TRBV5-1	TRBJ1	TRBJ1-1	TRBD1	TRBD1-1
5f4e65f87024789eec16f955	GTGAGCACCTTGGAGCTGGGGGACTCGGCCCTTTATCTTTGCGCCAGCAGCTTGGATCTTCCTGGCACTGAAGCTTTCTTTGGACAA				T	T	F		TRB	TRBV5-1*01	TRBD2-1, or TRBD1-1		TRBJ1-1*01								CASSLDLPGTEAFF																																																																							135		201		327																															14																							5f4c172a83a8226b3dd8dbee	5f4c172a83a8226b3dd8dbee	5f4c172a83a8226b3dd8dbee				TRBV5	TRBV5-1	TRBJ1	TRBJ1-1	TRBD2, or TRBD1	TRBD2-1, or TRBD1-1
5f4e65f87024789eec171cf9	ATCCTGGAGTCGCCCAGCCCCAACCAGACCTCTCTGTACTTCTGTGCCAGCAGTTTTGGGCCGGGTACTGAAGCTTTCTTTGGACAA				T	T	F		TRB	TRBV27-1*01	TRBD2-1, or TRBD1-1		TRBJ1-1*01								CASSFGPGTEAFF																																																																							135		201		327																															13																							5f4c172a83a8226b3dd8dbee	5f4c172a83a8226b3dd8dbee	5f4c172a83a8226b3dd8dbee				TRBV27	TRBV27-1	TRBJ1	TRBJ1-1	TRBD2, or TRBD1	TRBD2-1, or TRBD1-1
5f4e65f87024789eec1725fa	CTGGAGCTGGGGGACTCAGCTTTGTATTTCTGTGCCAGCAGCGGCTACCCTGGGGCGGCGCCCGGCACTGAAGCTTTCTTTGGACAA				T	T	F		TRB	TRBV9-1*01	TRBD1-1*01		TRBJ1-1*01								CASSGYPGAAPGTEAFF																																																																							135		201		327																															17																							5f4c172a83a8226b3dd8dbee	5f4c172a83a8226b3dd8dbee	5f4c172a83a8226b3dd8dbee				TRBV9	TRBV9-1	TRBJ1	TRBJ1-1	TRBD1	TRBD1-1
5f4e65f87024789eec1739bd	GAGTCGCCCAGCCCCAACCAGACCTCTCTGTACTTCTGTGCCAGCAATGTCTACGCGGATCCGGGCACTGAAGCTTTCTTTGGACAA				T	T	F		TRB	TRBV27-1*01	TRBD2-1*01, or TRBD2-1*02		TRBJ1-1*01								CASNVYADPGTEAFF																																																																							135		201		327																															15																							5f4c172a83a8226b3dd8dbee	5f4c172a83a8226b3dd8dbee	5f4c172a83a8226b3dd8dbee				TRBV27	TRBV27-1	TRBJ1	TRBJ1-1	TRBD2	TRBD2-1
5f4e65f97024789eec173d8a	AACCTTCACCTACACGCCCTGCAGCCAGAAGACTCAGCCCTGTATCTCTGCGCCAGCAGCCCGGGGACTGAAGCTTTCTTTGGACAA				T	T	F		TRB	TRBV4-1*01	TRBD2-1*01		TRBJ1-1*01								CASSPGTEAFF																																																																							135		201		327																															11																							5f4c172a83a8226b3dd8dbee	5f4c172a83a8226b3dd8dbee	5f4c172a83a8226b3dd8dbee				TRBV4	TRBV4-1	TRBJ1	TRBJ1-1	TRBD2	TRBD2-1
5f4e65f97024789eec177212	CACCTACACACCCTGCAGCCAGAAGACTCGGCCCTGTATCTCTGCGCCAGCAGCCAAAACCCCGGCACTGAAGCTTTCTTTGGACAA				T	T	F		TRB	TRBV4-3*01	TRBD2-1*01, or TRBD2-1*02		TRBJ1-1*01								CASSQNPGTEAFF																																																																							135		201		327																															13																							5f4c172a83a8226b3dd8dbee	5f4c172a83a8226b3dd8dbee	5f4c172a83a8226b3dd8dbee				TRBV4	TRBV4-3	TRBJ1	TRBJ1-1	TRBD2	TRBD2-1
5f4e65f97024789eec177520	AAGATCCGGTCCACAAAGCTGGAGGACTCAGCCATGTACTTCTGTGCCAGCAGTGAAGGGCCGGGTACTGAAGCTTTCTTTGGACAA				T	T	F		TRB	TRBV2-1*01, or TRBV2-1*03	TRBD2-1*01, or TRBD2-1*02		TRBJ1-1*01								CASSEGPGTEAFF																																																																							135		201		330																															13																							5f4c172a83a8226b3dd8dbee	5f4c172a83a8226b3dd8dbee	5f4c172a83a8226b3dd8dbee				TRBV2	TRBV2-1	TRBJ1	TRBJ1-1	TRBD2	TRBD2-1
5f4e65f97024789eec1777c0	ACCCTGCAGCCAGAAGACTCGGCCCTGTATCTCTGTGCCAGCAGCTACGGACAGGGGGCACCGGGCACTGAAGCTTTCTTTGGACAA				T	T	F		TRB	TRBV4-2*01	TRBD1-1*01		TRBJ1-1*01								CASSYGQGAPGTEAFF																																																																							135		201		327																															16																							5f4c172a83a8226b3dd8dbee	5f4c172a83a8226b3dd8dbee	5f4c172a83a8226b3dd8dbee				TRBV4	TRBV4-2	TRBJ1	TRBJ1-1	TRBD1	TRBD1-1
5f4e65f97024789eec17a08e	ATCCAGGCTACGAAGCTTGAGGATTCAGCAGTGTATTTTTGTGCCAGCAGCCCCTCGCGGCCCGGCACTGAAGCTTTCTTTGGACAA				T	T	F		TRB	TRBV16-1*01	TRBD2-1*01, or TRBD2-1*02		TRBJ1-1*01								CASSPSRPGTEAFF																																																																							135		201		330																															14																							5f4c172a83a8226b3dd8dbee	5f4c172a83a8226b3dd8dbee	5f4c172a83a8226b3dd8dbee				TRBV16	TRBV16-1	TRBJ1	TRBJ1-1	TRBD2	TRBD2-1
5f4e65f97024789eec17b6a0	GTGAACGCCTTGTTGCTGGGGGACTCGGCCCTCTATCTCTGTGCCAGCAGCTTGGCGGGGCCCGGAACTGAAGCTTTCTTTGGACAA				T	T	F		TRB	TRBV5-6*01	TRBD2-1, or TRBD1-1		TRBJ1-1*01								CASSLAGPGTEAFF																																																																							135		201		327																															14																							5f4c172a83a8226b3dd8dbee	5f4c172a83a8226b3dd8dbee	5f4c172a83a8226b3dd8dbee				TRBV5	TRBV5-6	TRBJ1	TRBJ1-1	TRBD2, or TRBD1	TRBD2-1, or TRBD1-1
5f4e65f97024789eec17d85a	CTACACACCCTGCAGCCAGAAGACTCGGCCCTGTATCTCTGTGCCAGCAGCCAAGGCTCTCCCGGGACTGAAGCTTTCTTTGGACAA				T	T	F		TRB	TRBV4-2*01	TRBD2-1*01, or TRBD2-1*02		TRBJ1-1*01								CASSQGSPGTEAFF																																																																							135		201		327																															14																							5f4c172a83a8226b3dd8dbee	5f4c172a83a8226b3dd8dbee	5f4c172a83a8226b3dd8dbee				TRBV4	TRBV4-2	TRBJ1	TRBJ1-1	TRBD2	TRBD2-1
5f4e65f97024789eec17ded4	ATCCAGCGCACAGAGCAGGGGGACTCGGCCATGTATCTCTGTGCCAGCAGCTTAGATTTTCCCGGGACTGAAGCTTTCTTTGGACAA				T	T	F		TRB	TRBV7-9*01	TRBD2-1*01, or TRBD2-1*02		TRBJ1-1*01								CASSLDFPGTEAFF																																																																							135		201		330																															14																							5f4c172a83a8226b3dd8dbee	5f4c172a83a8226b3dd8dbee	5f4c172a83a8226b3dd8dbee				TRBV7	TRBV7-9	TRBJ1	TRBJ1-1	TRBD2	TRBD2-1
5f4e65f97024789eec181863	GTGACATCGGCCCAAAAGAACCCGACAGCTTTCTATCTCTGTGCCAGTAGTATCCCGGGCCCGGGGACTGAAGCTTTCTTTGGACAA				T	T	F		TRB	TRBV19-1*01	TRBD2-1*01		TRBJ1-1*01								CASSIPGPGTEAFF																																																																							135		201		327																															14																							5f4c172a83a8226b3dd8dbee	5f4c172a83a8226b3dd8dbee	5f4c172a83a8226b3dd8dbee				TRBV19	TRBV19-1	TRBJ1	TRBJ1-1	TRBD2	TRBD2-1
5f4e65f97024789eec18294e	TCGGCTGCTCCCTCCCAAACATCTGTGTACTTCTGTGCCAGCAGTGAGGACCGACAGGCCCCGGGGACTGAAGCTTTCTTTGGACAA				T	T	F		TRB	TRBV6-3*01, or TRBV6-2*01	TRBD1-1*01		TRBJ1-1*01								CASSEDRQAPGTEAFF																																																																																																										16																							5f4c172a83a8226b3dd8dbee	5f4c172a83a8226b3dd8dbee	5f4c172a83a8226b3dd8dbee				TRBV6	TRBV6-3, or TRBV6-2	TRBJ1	TRBJ1-1	TRBD1	TRBD1-1
5f4e66987024789eec183251	GAGATCCAGTCCACGGAGTCAGGGGACACAGCACTGTATTTCTGTGCCAGCAGCCCAGGTCCGGGGACTGAAGCTTTCTTTGGACAA				T	T	F		TRB	TRBV21-1*01	TRBD2-1*01		TRBJ1-1*01								CASSPGPGTEAFF																																																																							136		202		331																															13																							5f4c172a83a8226b3dd8dbee	5f4c172a83a8226b3dd8dbee	5f4c172a83a8226b3dd8dbee				TRBV21	TRBV21-1	TRBJ1	TRBJ1-1	TRBD2	TRBD2-1
5f4e66987024789eec183252	GAGATCCAGTCCACGGAGTCAGGGGACACAGCACTGTATTTCTGTGCCAGCAGCCCAGGTCCGGGGACTGAAGCTTTCTTTGGACAA				T	T	F		TRB	TRBV21-1*01	TRBD2-1*01		TRBJ1-1*01								CASSPGPGTEAFF																																																																							136		202		331																															13																							5f4c172a83a8226b3dd8dbee	5f4c172a83a8226b3dd8dbee	5f4c172a83a8226b3dd8dbee				TRBV21	TRBV21-1	TRBJ1	TRBJ1-1	TRBD2	TRBD2-1
5f4e66987024789eec18344e	GTGAACGCCTTGGAGCTGGACGACTCGGCCCTGTATCTCTGTGCCAGCAGCTCAATCAAACCCGGCACTGAAGCTTTCTTTGGACAA				T	T	F		TRB	TRBV5-4*01	TRBD2-1*01, or TRBD2-1*02		TRBJ1-1*01								CASSSIKPGTEAFF																																																																							135		201		327																															14																							5f4c172a83a8226b3dd8dbee	5f4c172a83a8226b3dd8dbee	5f4c172a83a8226b3dd8dbee				TRBV5	TRBV5-4	TRBJ1	TRBJ1-1	TRBD2	TRBD2-1
5f4e66987024789eec18344f	GTGAACGCCTTGGAGCTGGACGACTCGGCCCTGTATCTCTGTGCCAGCAGCTCAATCAAACCCGGCACTGAAGCTTTCTTTGGACAA				T	T	F		TRB	TRBV5-4*01	TRBD2-1*01, or TRBD2-1*02		TRBJ1-1*01								CASSSIKPGTEAFF																																																																							135		201		327																															14																							5f4c172a83a8226b3dd8dbee	5f4c172a83a8226b3dd8dbee	5f4c172a83a8226b3dd8dbee				TRBV5	TRBV5-4	TRBJ1	TRBJ1-1	TRBD2	TRBD2-1
5f4e66987024789eec184d51	GTGACCAGTGCCCATCCTGAAGACAGCAGCTTCTACATCTGCAGTGCTAGAGTGGGGGGGCCGGGCACTGAAGCTTTCTTTGGACAA				T	T	F		TRB	TRBV20-1, or TRBV20/OR9-2	TRBD2-1*01		TRBJ1-1*01								CSARVGGPGTEAFF																																																																																																										14																							5f4c172a83a8226b3dd8dbee	5f4c172a83a8226b3dd8dbee	5f4c172a83a8226b3dd8dbee				TRBV20, or TRBV20/OR9	TRBV20-1, or TRBV20/OR9-2	TRBJ1	TRBJ1-1	TRBD2	TRBD2-1
5f4e66987024789eec184efb	ACATCGGCCCAAAAGAACCCGACAGCTTTCTATCTCTGTGCCAGTAGTAGAGGGTCCGCTCCTGGCACTGAAGCTTTCTTTGGACAA				T	T	F		TRB	TRBV19-1*01	TRBD2-1*02		TRBJ1-1*01								CASSRGSAPGTEAFF																																																																							135		201		327																															15																							5f4c172a83a8226b3dd8dbee	5f4c172a83a8226b3dd8dbee	5f4c172a83a8226b3dd8dbee				TRBV19	TRBV19-1	TRBJ1	TRBJ1-1	TRBD2	TRBD2-1
5f4e66987024789eec185b9d	ATCCAGCCTGCAAAGCTTGAGGACTCGGCCGTGTATCTCTGTGCCAGCAGCTTAGATCCACCAGGCACTGAAGCTTTCTTTGGACAA				T	T	F		TRB	TRBV11-2*01	TRBD1-1*01		TRBJ1-1*01								CASSLDPPGTEAFF																																																																							135		201		330																															14																							5f4c172a83a8226b3dd8dbee	5f4c172a83a8226b3dd8dbee	5f4c172a83a8226b3dd8dbee				TRBV11	TRBV11-2	TRBJ1	TRBJ1-1	TRBD1	TRBD1-1
5f4e66987024789eec185b9e	ATCCAGCCTGCAAAGCTTGAGGACTCGGCCGTGTATCTCTGTGCCAGCAGCTTAGATCCACCAGGCACTGAAGCTTTCTTTGGACAA				T	T	F		TRB	TRBV11-2*01	TRBD1-1*01		TRBJ1-1*01								CASSLDPPGTEAFF																																																																							135		201		330																															14																							5f4c172a83a8226b3dd8dbee	5f4c172a83a8226b3dd8dbee	5f4c172a83a8226b3dd8dbee				TRBV11	TRBV11-2	TRBJ1	TRBJ1-1	TRBD1	TRBD1-1
5f4e66987024789eec18636c	ACTGTGAGCAACATGAGCCCTGAAGACAGCAGCATATATCTCTGCAGCGCATTCAGGTTCCCGGGTACTGAAGCTTTCTTTGGACAA				T	T	F		TRB	TRBV29-1*03	TRBD2-1, or TRBD1-1		TRBJ1-1*01								CSAFRFPGTEAFF																																																																							123		189		321																															13																							5f4c172a83a8226b3dd8dbee	5f4c172a83a8226b3dd8dbee	5f4c172a83a8226b3dd8dbee				TRBV29	TRBV29-1	TRBJ1	TRBJ1-1	TRBD2, or TRBD1	TRBD2-1, or TRBD1-1
5f4e66987024789eec186fbb	GAGTCCGCCAGCACCAACCAGACATCTATGTACCTCTGTGCCAGCAGTAACAGGGGGCACCCAGGGACTGAAGCTTTCTTTGGACAA				T	T	F		TRB	TRBV28-1*01	TRBD1-1*01		TRBJ1-1*01								CASSNRGHPGTEAFF																																																																							135		201		327																															15																							5f4c172a83a8226b3dd8dbee	5f4c172a83a8226b3dd8dbee	5f4c172a83a8226b3dd8dbee				TRBV28	TRBV28-1	TRBJ1	TRBJ1-1	TRBD1	TRBD1-1
5f4e66987024789eec18740c	CTGAGGATCCAGCAGGTAGTGCGAGGAGATTCGGCAGCTTATTTCTGTGCCAGCTCACCACCGGGCACTGAAGCTTTCTTTGGACAA				T	T	F		TRB	TRBV18-1*01	TRBD2-1, or TRBD1-1		TRBJ1-1*01								CASSPPGTEAFF																																																																							135		201		330																															12																							5f4c172a83a8226b3dd8dbee	5f4c172a83a8226b3dd8dbee	5f4c172a83a8226b3dd8dbee				TRBV18	TRBV18-1	TRBJ1	TRBJ1-1	TRBD2, or TRBD1	TRBD2-1, or TRBD1-1
5f4e66987024789eec18740d	CTGAGGATCCAGCAGGTAGTGCGAGGAGATTCGGCAGCTTATTTCTGTGCCAGCTCACCACCGGGCACTGAAGCTTTCTTTGGACAA				T	T	F		TRB	TRBV18-1*01	TRBD2-1, or TRBD1-1		TRBJ1-1*01								CASSPPGTEAFF																																																																							135		201		330																															12																							5f4c172a83a8226b3dd8dbee	5f4c172a83a8226b3dd8dbee	5f4c172a83a8226b3dd8dbee				TRBV18	TRBV18-1	TRBJ1	TRBJ1-1	TRBD2, or TRBD1	TRBD2-1, or TRBD1-1
5f4e66987024789eec187f0d	GAGTCCGCCAGCACCAACCAGACATCTATGTACCTCTGTGCCAGCAGTTCCCCGGGACCGCCGGGCACTGAAGCTTTCTTTGGACAA				T	T	F		TRB	TRBV28-1*01	TRBD2-1, or TRBD1-1		TRBJ1-1*01								CASSSPGPPGTEAFF																																																																							135		201		327																															15																							5f4c172a83a8226b3dd8dbee	5f4c172a83a8226b3dd8dbee	5f4c172a83a8226b3dd8dbee				TRBV28	TRBV28-1	TRBJ1	TRBJ1-1	TRBD2, or TRBD1	TRBD2-1, or TRBD1-1
5f4e66987024789eec189b76	NTGTCGGCTGCTCCCTCCCAAACATCTGTGTACTTCTGTGCCAGCAGTTTGCATTCGGGGCCAGGCACTGAAGCTTTCTTTGGACAA				T	T	F		TRB	TRBV6-3*01, or TRBV6-2*01	TRBD2-1, or TRBD1-1		TRBJ1-1*01								CASSLHSGPGTEAFF																																																																																																										15																							5f4c172a83a8226b3dd8dbee	5f4c172a83a8226b3dd8dbee	5f4c172a83a8226b3dd8dbee				TRBV6	TRBV6-3, or TRBV6-2	TRBJ1	TRBJ1-1	TRBD2, or TRBD1	TRBD2-1, or TRBD1-1
5f4e66987024789eec189b77	NTGTCGGCTGCTCCCTCCCAAACATCTGTGTACTTCTGTGCCAGCAGTTTGCATTCGGGGCCAGGCACTGAAGCTTTCTTTGGACAA				T	T	F		TRB	TRBV6-3*01, or TRBV6-2*01	TRBD2-1, or TRBD1-1		TRBJ1-1*01								CASSLHSGPGTEAFF																																																																																																										15																							5f4c172a83a8226b3dd8dbee	5f4c172a83a8226b3dd8dbee	5f4c172a83a8226b3dd8dbee				TRBV6	TRBV6-3, or TRBV6-2	TRBJ1	TRBJ1-1	TRBD2, or TRBD1	TRBD2-1, or TRBD1-1
5f4e66987024789eec18a7a7	AGCTCTCTGGAGCTGGGGGACTCAGCTTTGTATTTCTGTGCCAGCAGCGTAGGGGTAGCTCCAGGTACTGAAGCTTTCTTTGGACAA				T	T	F		TRB	TRBV9-1*01	TRBD2-1, or TRBD1-1		TRBJ1-1*01								CASSVGVAPGTEAFF																																																																							135		201		327																															15																							5f4c172a83a8226b3dd8dbee	5f4c172a83a8226b3dd8dbee	5f4c172a83a8226b3dd8dbee				TRBV9	TRBV9-1	TRBJ1	TRBJ1-1	TRBD2, or TRBD1	TRBD2-1, or TRBD1-1
5f4e66987024789eec18aa96	TGTTTTTTGGGTTGTTCCTCCCAAACATCTGTGTACTTCTGTGCCAGCAGTTACACTGACCCGGGGACTGAAGCTTTCTTTGGACAA				T	T	F		TRB	TRBV6-3*01, or TRBV6-2*01	TRBD2-1*01		TRBJ1-1*01								CASSYTDPGTEAFF																																																																																																										14																							5f4c172a83a8226b3dd8dbee	5f4c172a83a8226b3dd8dbee	5f4c172a83a8226b3dd8dbee				TRBV6	TRBV6-3, or TRBV6-2	TRBJ1	TRBJ1-1	TRBD2	TRBD2-1
5f4e66987024789eec18d2b8	NTGAAGATCCAGCCCTCAGAACCCAGGGACTCAGCTGTGTACTTCTGTGCCAGCAGTTTCCCCGGGACAGAAGCTTTCTTTGGACAA				T	T	F		TRB	TRBV12-3*01, or TRBV12-4*01	TRBD1-1*01		TRBJ1-1*01								CASSFPGTEAFF																																																																																																										12																							5f4c172a83a8226b3dd8dbee	5f4c172a83a8226b3dd8dbee	5f4c172a83a8226b3dd8dbee				TRBV12	TRBV12-3, or TRBV12-4	TRBJ1	TRBJ1-1	TRBD1	TRBD1-1
5f4e66987024789eec18f1c1	AATCTTCACATCAATTCCCTGGAGCTTGGTGACTCTGCTGTGTATTTCTGTGCCAGCAGCCCCGGGACAGAAGCTTTCTTTGGACAA				T	T	F		TRB	TRBV3-2*01, or TRBV3-1*01	TRBD1-1*01		TRBJ1-1*01								CASSPGTEAFF																																																																																																										11																							5f4c172a83a8226b3dd8dbee	5f4c172a83a8226b3dd8dbee	5f4c172a83a8226b3dd8dbee				TRBV3	TRBV3-2, or TRBV3-1	TRBJ1	TRBJ1-1	TRBD1	TRBD1-1
5f4e66987024789eec19060d	ACCTTGGAGATCCAGCGCACAGAGCAGGGGGACTCGGCCATGTATCTCTGTGCCAGCACCCCGGGAACTGAAGCTTTCTTTGGACAA				T	T	F		TRB	TRBV7-9*05	TRBD2-1*02		TRBJ1-1*01								CASTPGTEAFF																																																																							135		201		330																															11																							5f4c172a83a8226b3dd8dbee	5f4c172a83a8226b3dd8dbee	5f4c172a83a8226b3dd8dbee				TRBV7	TRBV7-9	TRBJ1	TRBJ1-1	TRBD2	TRBD2-1
5f4e66987024789eec190c4d	GAGTCGCCCAGCCCCAACCAGACCTCTCTGTACTTCTGTGCCAGCAGTCCTGACAGGGGGCCTGGTACTGAAGCTTTCTTTGGACAA				T	T	F		TRB	TRBV27-1*01	TRBD1-1*01		TRBJ1-1*01								CASSPDRGPGTEAFF																																																																							135		201		327																															15																							5f4c172a83a8226b3dd8dbee	5f4c172a83a8226b3dd8dbee	5f4c172a83a8226b3dd8dbee				TRBV27	TRBV27-1	TRBJ1	TRBJ1-1	TRBD1	TRBD1-1
5f4e66987024789eec190fc2	AATGTGAGCACCTTGGAGCTGGGGGACTCGGCCCTTTATCTTTGCGCCAGCAGCCCGCGTCCAGGCACTGAAGCTTTCTTTGGACAA				T	T	F		TRB	TRBV5-1*01	TRBD1-1*01		TRBJ1-1*01								CASSPRPGTEAFF																																																																							135		201		327																															13																							5f4c172a83a8226b3dd8dbee	5f4c172a83a8226b3dd8dbee	5f4c172a83a8226b3dd8dbee				TRBV5	TRBV5-1	TRBJ1	TRBJ1-1	TRBD1	TRBD1-1
5f4e66987024789eec191226	GAGTCCGCTACCAGCTCCCAGACATCTGTGTACTTCTGTGCCATCAGTCCAGAAGGGGGACCCGGGACTGAAGCTTTCTTTGGACAA				T	T	F		TRB	TRBV10-3*01	TRBD1-1*01		TRBJ1-1*01								CAISPEGGPGTEAFF																																																																							135		201		327																															15																							5f4c172a83a8226b3dd8dbee	5f4c172a83a8226b3dd8dbee	5f4c172a83a8226b3dd8dbee				TRBV10	TRBV10-3	TRBJ1	TRBJ1-1	TRBD1	TRBD1-1
5f4e66987024789eec191f01	GTGAACGCCTTGTTGCTGGGGGACTCGGCCCTCTATCTCTGTGCCAGCAGCTTGGACAACCCGGGCACTGAAGCTTTCTTTGGACAA				T	T	F		TRB	TRBV5-6*01	TRBD2-1*01, or TRBD2-1*02		TRBJ1-1*01								CASSLDNPGTEAFF																																																																							135		201		327																															14																							5f4c172a83a8226b3dd8dbee	5f4c172a83a8226b3dd8dbee	5f4c172a83a8226b3dd8dbee				TRBV5	TRBV5-6	TRBJ1	TRBJ1-1	TRBD2	TRBD2-1
5f4e66987024789eec191f02	GTGAACGCCTTGTTGCTGGGGGACTCGGCCCTCTATCTCTGTGCCAGCAGCTTGGACAACCCGGGCACTGAAGCTTTCTTTGGACAA				T	T	F		TRB	TRBV5-6*01	TRBD2-1*01, or TRBD2-1*02		TRBJ1-1*01								CASSLDNPGTEAFF																																																																							135		201		327																															14																							5f4c172a83a8226b3dd8dbee	5f4c172a83a8226b3dd8dbee	5f4c172a83a8226b3dd8dbee				TRBV5	TRBV5-6	TRBJ1	TRBJ1-1	TRBD2	TRBD2-1
5f4e66987024789eec1949ef	TCCCTAGAGTCTGCCATCCCCAACCAGACAGCTCTTTACTTCTGTGCCACCAGTGATATCCCTGGGACTGAAGCTTTCTTTGGACAA				T	T	F		TRB	TRBV24-1*01	TRBD2-1, or TRBD1-1		TRBJ1-1*01								CATSDIPGTEAFF																																																																							135		201		327																															13																							5f4c172a83a8226b3dd8dbee	5f4c172a83a8226b3dd8dbee	5f4c172a83a8226b3dd8dbee				TRBV24	TRBV24-1	TRBJ1	TRBJ1-1	TRBD2, or TRBD1	TRBD2-1, or TRBD1-1
5f4e66987024789eec19633c	ATCCTGAGGATCCAGCAGGTAGTGCGAGGAGATTCGGCAGCTTATTTCTGTGCCAGCTCACCAGGGACCGAAGCTTTCTTTGGACAA				T	T	F		TRB	TRBV18-1*01	TRBD2-1, or TRBD1-1		TRBJ1-1*01								CASSPGTEAFF																																																																							135		201		330																															11																							5f4c172a83a8226b3dd8dbee	5f4c172a83a8226b3dd8dbee	5f4c172a83a8226b3dd8dbee				TRBV18	TRBV18-1	TRBJ1	TRBJ1-1	TRBD2, or TRBD1	TRBD2-1, or TRBD1-1
5f4e66987024789eec197481	AATGTGAGCACCTTGGAGCTGGGGGACTCGGCCCTTTATCTTTGCGCCAGCAGCCTGAGCCCGGGCACTGAAGCTTTCTTTGGACAA				T	T	F		TRB	TRBV5-1*01	TRBD2-1*01, or TRBD2-1*02		TRBJ1-1*01								CASSLSPGTEAFF																																																																							135		201		327																															13																							5f4c172a83a8226b3dd8dbee	5f4c172a83a8226b3dd8dbee	5f4c172a83a8226b3dd8dbee				TRBV5	TRBV5-1	TRBJ1	TRBJ1-1	TRBD2	TRBD2-1
5f4e66987024789eec197497	AATGTGAGCACCTTGGAGCTGGGGGACTCGGCCCTTTATCTTTGCGCCAGCAGTCCGACCCCCGGCACTGAAGCTTTCTTTGGACAA				T	T	F		TRB	TRBV5-1*01	TRBD2-1, or TRBD1-1		TRBJ1-1*01								CASSPTPGTEAFF																																																																							135		201		327																															13																							5f4c172a83a8226b3dd8dbee	5f4c172a83a8226b3dd8dbee	5f4c172a83a8226b3dd8dbee				TRBV5	TRBV5-1	TRBJ1	TRBJ1-1	TRBD2, or TRBD1	TRBD2-1, or TRBD1-1
5f4e66987024789eec198835	CTACACGCCCTGCAGCCAGAAGACTCAGCCCTGTATCTCTGCGCCAGCAGCCAAGTGGGGCCGGGCACTGAAGCTTTCTTTGGACAA				T	T	F		TRB	TRBV4-1*01	TRBD1-1*01		TRBJ1-1*01								CASSQVGPGTEAFF																																																																							135		201		327																															14																							5f4c172a83a8226b3dd8dbee	5f4c172a83a8226b3dd8dbee	5f4c172a83a8226b3dd8dbee				TRBV4	TRBV4-1	TRBJ1	TRBJ1-1	TRBD1	TRBD1-1
5f4e66987024789eec1995eb	CTGAATGTGAACGCCTTGGAGCTGGACGACTCGGCCCTGTATCTCTGTGCCAGCAGCTGGCCTGGCACTGAAGCTTTCTTTGGACAA				T	T	F		TRB	TRBV5-4*01	TRBD1-1*01		TRBJ1-1*01								CASSWPGTEAFF																																																																							135		201		327																															12																							5f4c172a83a8226b3dd8dbee	5f4c172a83a8226b3dd8dbee	5f4c172a83a8226b3dd8dbee				TRBV5	TRBV5-4	TRBJ1	TRBJ1-1	TRBD1	TRBD1-1
5f4e66987024789eec199fa9	GAACTAAACCTGAGCTCTCTGGAGCTGGGGGACTCAGCTTTGTATTTCTGTGCCAGCAGCCCCGGCACTGAAGCTTTCTTTGGACAA				T	T	F		TRB	TRBV9-1*01	TRBD2-1*01, or TRBD2-1*02		TRBJ1-1*01								CASSPGTEAFF																																																																							135		201		327																															11																							5f4c172a83a8226b3dd8dbee	5f4c172a83a8226b3dd8dbee	5f4c172a83a8226b3dd8dbee				TRBV9	TRBV9-1	TRBJ1	TRBJ1-1	TRBD2	TRBD2-1
5f4e673a7024789eec19d932	CACCTACACACCCTGCAGCCAGAAGACTCGGCCCTGTATCTCTGCGCCAGCAGCCAAGGCCCCGGCACTGAAGCTTTCTTTGGACAA				T	T	F		TRB	TRBV4-3*01	TRBD2-1*01, or TRBD2-1*02		TRBJ1-1*01								CASSQGPGTEAFF																																																																							135		201		327																															13																							5f4c172a83a8226b3dd8dbee	5f4c172a83a8226b3dd8dbee	5f4c172a83a8226b3dd8dbee				TRBV4	TRBV4-3	TRBJ1	TRBJ1-1	TRBD2	TRBD2-1
5f4e673a7024789eec19eb95	NNNNNNNTGTCGGCTGCTCCCTCCCAGACATCTGTGTACTTCTGTGCCAGCACCAAAACCCCTGGCACTGAAGCTTTCTTTGGACAA				T	T	F		TRB	TRBV6-5*01	TRBD2-1, or TRBD1-1		TRBJ1-1*01								CASTKTPGTEAFF																																																																							135		201		327																															13																							5f4c172a83a8226b3dd8dbee	5f4c172a83a8226b3dd8dbee	5f4c172a83a8226b3dd8dbee				TRBV6	TRBV6-5	TRBJ1	TRBJ1-1	TRBD2, or TRBD1	TRBD2-1, or TRBD1-1
5f4e673a7024789eec19ec01	TCCCTGATTCTGGAGTCCGCCAGCACCAACCAGACATCTATGTACCTCTGTGCCAGCAGTCCGGGGACTGAAGCTTTCTTTGGACAA				T	T	F		TRB	TRBV28-1*01	TRBD2-1*01		TRBJ1-1*01								CASSPGTEAFF																																																																							135		201		327																															11																							5f4c172a83a8226b3dd8dbee	5f4c172a83a8226b3dd8dbee	5f4c172a83a8226b3dd8dbee				TRBV28	TRBV28-1	TRBJ1	TRBJ1-1	TRBD2	TRBD2-1
5f4e673a7024789eec19efb4	NTGTCGGCTGCTCCCTCCCAGACATCTGTGTACTTCTGTGCCAGCAGTGAATATCTGGGTCCGGGCACTGAAGCTTTCTTTGGACAA				T	T	F		TRB	TRBV6-1*01	TRBD2-1*01, or TRBD2-1*02		TRBJ1-1*01								CASSEYLGPGTEAFF																																																																							135		201		327																															15																							5f4c172a83a8226b3dd8dbee	5f4c172a83a8226b3dd8dbee	5f4c172a83a8226b3dd8dbee				TRBV6	TRBV6-1	TRBJ1	TRBJ1-1	TRBD2	TRBD2-1
5f4e673a7024789eec1a0009	ACTCTGGAGTCAGCTACCAGCTCCCAGACATCTGTGTACTTCTGTGCCATCAGTGTAGTACCGGGGACTGAAGCTTTCTTTGGACAA				T	T	F		TRB	TRBV10-3*01	TRBD2-1*01		TRBJ1-1*01								CAISVVPGTEAFF																																																																							135		201		327																															13																							5f4c172a83a8226b3dd8dbee	5f4c172a83a8226b3dd8dbee	5f4c172a83a8226b3dd8dbee				TRBV10	TRBV10-3	TRBJ1	TRBJ1-1	TRBD2	TRBD2-1
5f4e673b7024789eec1a3751	ACAGTGACCAGTGCCCATCCTGAAGACAGCAGCTTCTACATCTGCAGTGCTAGGGGTCCTCCGGGCACTGAAGCTTTCTTTGGACAA				T	T	F		TRB	TRBV20-1, or TRBV20/OR9-2	TRBD2-1*01, or TRBD2-1*02		TRBJ1-1*01								CSARGPPGTEAFF																																																																																																										13																							5f4c172a83a8226b3dd8dbee	5f4c172a83a8226b3dd8dbee	5f4c172a83a8226b3dd8dbee				TRBV20, or TRBV20/OR9	TRBV20-1, or TRBV20/OR9-2	TRBJ1	TRBJ1-1	TRBD2	TRBD2-1
5f4e673b7024789eec1a419c	AAGAAGCTCCTTCTCAGTGACTCTGGCTTCTATCTCTGTGCCTGGACCCCTTGGGTAGGGCCCGGAACTGAAGCTTTCTTTGGACAA				T	T	F		TRB	TRBV30-1*01	TRBD2-1, or TRBD1-1		TRBJ1-1*01								CAWTPWVGPGTEAFF																																																																							129		198		321																															15																							5f4c172a83a8226b3dd8dbee	5f4c172a83a8226b3dd8dbee	5f4c172a83a8226b3dd8dbee				TRBV30	TRBV30-1	TRBJ1	TRBJ1-1	TRBD2, or TRBD1	TRBD2-1, or TRBD1-1
5f4e673b7024789eec1a5a7f	ACTGTGACATCGGCCCAAAAGAACCCGACAGCTTTCTATCTCTGTGCCAGTAGTACCCAACCGGGCACTGAAGCTTTCTTTGGACAA				T	T	F		TRB	TRBV19-1*01	TRBD2-1*01, or TRBD2-1*02		TRBJ1-1*01								CASSTQPGTEAFF																																																																							135		201		327																															13																							5f4c172a83a8226b3dd8dbee	5f4c172a83a8226b3dd8dbee	5f4c172a83a8226b3dd8dbee				TRBV19	TRBV19-1	TRBJ1	TRBJ1-1	TRBD2	TRBD2-1
5f4e673b7024789eec1a6c6e	CTGTCCCTAGAGTCTGCCATCCCCAACCAGACAGCTCTTTACTTCTGTGCCACCAGTGGACCGGGCACTGAAGCTTTCTTTGGACAA				T	T	F		TRB	TRBV24-1*01	TRBD2-1*01, or TRBD2-1*02		TRBJ1-1*01								CATSGPGTEAFF																																																																							135		201		327																															12																							5f4c172a83a8226b3dd8dbee	5f4c172a83a8226b3dd8dbee	5f4c172a83a8226b3dd8dbee				TRBV24	TRBV24-1	TRBJ1	TRBJ1-1	TRBD2	TRBD2-1
5f4e673b7024789eec1a7152	GACATCCGCTCACCAGGCCTGGGGGACGCAGCCATGTACCTGTGTGCCACCAGCCCCGGTCCGGGGACTGAAGCTTTCTTTGGACAA				T	T	F		TRB	TRBV15-1*02	TRBD2-1*01		TRBJ1-1*01								CATSPGPGTEAFF																																																																							135		201		327																															13																							5f4c172a83a8226b3dd8dbee	5f4c172a83a8226b3dd8dbee	5f4c172a83a8226b3dd8dbee				TRBV15	TRBV15-1	TRBJ1	TRBJ1-1	TRBD2	TRBD2-1
5f4e673b7024789eec1a71a3	ACATCGGCCCAAAAGAACCCGACAGCTTTCTATCTCTGTGCCAGTAGTCTCGGACAGGGGCCGGGTACTGAAGCTTTCTTTGGACAA				T	T	F		TRB	TRBV19-1*01	TRBD1-1*01		TRBJ1-1*01								CASSLGQGPGTEAFF																																																																							135		201		327																															15																							5f4c172a83a8226b3dd8dbee	5f4c172a83a8226b3dd8dbee	5f4c172a83a8226b3dd8dbee				TRBV19	TRBV19-1	TRBJ1	TRBJ1-1	TRBD1	TRBD1-1
5f4e673b7024789eec1a71c9	ATCCAGCGCACAGAGCAGGGGGACTCGGCCATGTATCTCTGTGCCAGCAGCTTGTCAGGGCCTGGCACTGAAGCTTTCTTTGGACAA				T	T	F		TRB	TRBV7-9*01	TRBD1-1*01		TRBJ1-1*01								CASSLSGPGTEAFF																																																																							135		201		330																															14																							5f4c172a83a8226b3dd8dbee	5f4c172a83a8226b3dd8dbee	5f4c172a83a8226b3dd8dbee				TRBV7	TRBV7-9	TRBJ1	TRBJ1-1	TRBD1	TRBD1-1
5f4e673b7024789eec1a7207	CTGATTCTGGAGTCCGCCAGCACCAACCAGACATCTATGTACCTCTGTGCCAGCAGCGACCCGGGGACTGAAGCTTTCTTTGGACAA				T	T	F		TRB	TRBV28-1*01	TRBD2-1*01		TRBJ1-1*01								CASSDPGTEAFF																																																																							135		201		327																															12																							5f4c172a83a8226b3dd8dbee	5f4c172a83a8226b3dd8dbee	5f4c172a83a8226b3dd8dbee				TRBV28	TRBV28-1	TRBJ1	TRBJ1-1	TRBD2	TRBD2-1
5f4e673b7024789eec1a7428	CTGATCCTGGAGTCGCCCAGCCCCAACCAGACCTCTCTGTACTTCTGTGCCAGCAGTTCTCCGGGCACTGAAGCTTTCTTTGGACAA				T	T	F		TRB	TRBV27-1*01	TRBD2-1*01, or TRBD2-1*02		TRBJ1-1*01								CASSSPGTEAFF																																																																							135		201		327																															12																							5f4c172a83a8226b3dd8dbee	5f4c172a83a8226b3dd8dbee	5f4c172a83a8226b3dd8dbee				TRBV27	TRBV27-1	TRBJ1	TRBJ1-1	TRBD2	TRBD2-1
5f4e673b7024789eec1a7429	CTGATCCTGGAGTCGCCCAGCCCCAACCAGACCTCTCTGTACTTCTGTGCCAGCAGTTCTCCGGGCACTGAAGCTTTCTTTGGACAA				T	T	F		TRB	TRBV27-1*01	TRBD2-1*01, or TRBD2-1*02		TRBJ1-1*01								CASSSPGTEAFF																																																																							135		201		327																															12																							5f4c172a83a8226b3dd8dbee	5f4c172a83a8226b3dd8dbee	5f4c172a83a8226b3dd8dbee				TRBV27	TRBV27-1	TRBJ1	TRBJ1-1	TRBD2	TRBD2-1
5f4e673b7024789eec1a7f0b	CTGGAGTCTGCCAGGCCCTCACATACCTCTCAGTACCTCTGTGCCAGCAGTGGCCGGGGGCCTGGGACTGAAGCTTTCTTTGGACAA				T	T	F		TRB	TRBV25-1*01	TRBD2-1, or TRBD1-1		TRBJ1-1*01								CASSGRGPGTEAFF																																																																							135		201		327																															14																							5f4c172a83a8226b3dd8dbee	5f4c172a83a8226b3dd8dbee	5f4c172a83a8226b3dd8dbee				TRBV25	TRBV25-1	TRBJ1	TRBJ1-1	TRBD2, or TRBD1	TRBD2-1, or TRBD1-1
5f4e673b7024789eec1a8f8e	NTGTCGGCTGCTCCCTCCCAGACATCTGTGTACTTCTGTGCCAGCAGTTACTCGCAACATCCCGGCACTGAAGCTTTCTTTGGACAA				T	T	F		TRB	TRBV6-5*01	TRBD2-1, or TRBD1-1		TRBJ1-1*01								CASSYSQHPGTEAFF																																																																							135		201		327																															15																							5f4c172a83a8226b3dd8dbee	5f4c172a83a8226b3dd8dbee	5f4c172a83a8226b3dd8dbee				TRBV6	TRBV6-5	TRBJ1	TRBJ1-1	TRBD2, or TRBD1	TRBD2-1, or TRBD1-1
5f4e673b7024789eec1a9aca	GTGACCAGTGCCCATCCTGAAGACAGCAGCTTCTACATCTGCAGTGCTACAGCCATGACACCGGGCACTGAAGCTTTCTTTGGACAA				T	T	F		TRB	TRBV20-1, or TRBV20/OR9-2	TRBD2-1, or TRBD1-1		TRBJ1-1*01								CSATAMTPGTEAFF																																																																																																										14																							5f4c172a83a8226b3dd8dbee	5f4c172a83a8226b3dd8dbee	5f4c172a83a8226b3dd8dbee				TRBV20, or TRBV20/OR9	TRBV20-1, or TRBV20/OR9-2	TRBJ1	TRBJ1-1	TRBD2, or TRBD1	TRBD2-1, or TRBD1-1
5f4e673b7024789eec1aa48e	CTGCAGCCAGAAGACTCGGCCCTGTATCTCTGCGCCAGCAGCCAAGAGGGGACTCGAGGCCCGGGCACTGAAGCTTTCTTTGGACAA				T	T	F		TRB	TRBV4-3*01	TRBD2-1*01, or TRBD2-1*02		TRBJ1-1*01								CASSQEGTRGPGTEAFF																																																																							135		201		327																															17																							5f4c172a83a8226b3dd8dbee	5f4c172a83a8226b3dd8dbee	5f4c172a83a8226b3dd8dbee				TRBV4	TRBV4-3	TRBJ1	TRBJ1-1	TRBD2	TRBD2-1
5f4e673b7024789eec1ac079	NNNNTGTCGGCTGCTCCCTCCCAGACATCTGTGTACTTCTGTGCCAGCAGTTGGGTCCCCCCGGGCACTGAAGCTTTCTTTGGACAA				T	T	F		TRB	TRBV6-5*01	TRBD2-1*01, or TRBD2-1*02		TRBJ1-1*01								CASSWVPPGTEAFF																																																																							135		201		327																															14																							5f4c172a83a8226b3dd8dbee	5f4c172a83a8226b3dd8dbee	5f4c172a83a8226b3dd8dbee				TRBV6	TRBV6-5	TRBJ1	TRBJ1-1	TRBD2	TRBD2-1
5f4e673b7024789eec1ac9db	ATCCGGTCCACAAAGCTGGAGGACTCAGCCATGTACTTCTGTGCCAGCAGGAAGGACAGGCCGGGCACTGAAGCTTTCTTTGGACAA				T	T	F		TRB	TRBV2-1*01, or TRBV2-1*03	TRBD1-1*01		TRBJ1-1*01								CASRKDRPGTEAFF																																																																							135		201		330																															14																							5f4c172a83a8226b3dd8dbee	5f4c172a83a8226b3dd8dbee	5f4c172a83a8226b3dd8dbee				TRBV2	TRBV2-1	TRBJ1	TRBJ1-1	TRBD1	TRBD1-1
5f4e673b7024789eec1ace60	CTGACGATTCAGCGCACAGAGCAGCGGGACTCGGCCATGTATCGCTGTGCCAGCAGCCTACCTGGAACTGAAGCTTTCTTTGGACAA				T	T	F		TRB	TRBV7-7, or TRBV7-6	TRBD2-1, or TRBD1-1		TRBJ1-1*01								CASSLPGTEAFF																																																																																																										12																							5f4c172a83a8226b3dd8dbee	5f4c172a83a8226b3dd8dbee	5f4c172a83a8226b3dd8dbee				TRBV7	TRBV7-7, or TRBV7-6	TRBJ1	TRBJ1-1	TRBD2, or TRBD1	TRBD2-1, or TRBD1-1
5f4e673b7024789eec1ad755	ACCAGTGCCCATCCTGAAGACAGCAGCTTCTACATCTGCAGTGCTCTCGGGACAGGGGGACCCGGGACTGAAGCTTTCTTTGGACAA				T	T	F		TRB	TRBV20-1, or TRBV20/OR9-2	TRBD1-1*01		TRBJ1-1*01								CSALGTGGPGTEAFF																																																																																																										15																							5f4c172a83a8226b3dd8dbee	5f4c172a83a8226b3dd8dbee	5f4c172a83a8226b3dd8dbee				TRBV20, or TRBV20/OR9	TRBV20-1, or TRBV20/OR9-2	TRBJ1	TRBJ1-1	TRBD1	TRBD1-1
5f4e673b7024789eec1af485	AATGTGAACGCCTTGTGGCTGGGGGACTCGGCCCTCTATCTCTGTGCCAGCAGCTTTGACCCCGGGACTGAAGCTTTCTTTGGACAA				T	T	F		TRB	TRBV5-6*01	TRBD2-1*01, or TRBD2-1*02		TRBJ1-1*01								CASSFDPGTEAFF																																																																							135		201		327																															13																							5f4c172a83a8226b3dd8dbee	5f4c172a83a8226b3dd8dbee	5f4c172a83a8226b3dd8dbee				TRBV5	TRBV5-6	TRBJ1	TRBJ1-1	TRBD2	TRBD2-1
5f4e673b7024789eec1af48e	NNNNNNNNNNTGTCGGCTGCTCCCTCCCAAACATCTGTGTACTTCTGTGCCAGCACCAGGCCAGGCACTGAAGCTTTCTTTGGACAA				T	T	F		TRB	TRBV6-2	TRBD1-1*01		TRBJ1-1*01								CASTRPGTEAFF																																																																																																										12																							5f4c172a83a8226b3dd8dbee	5f4c172a83a8226b3dd8dbee	5f4c172a83a8226b3dd8dbee				TRBV6	TRBV6-2	TRBJ1	TRBJ1-1	TRBD1	TRBD1-1
5f4e673b7024789eec1afd4e	AGCAACATGAGCCCTGAAGACAGCAGCATATATCTCTGCAGCGGACTAGATTGGGCAGAACCTGGCACTGAAGCTTTCTTTGGACAA				T	T	F		TRB	TRBV29-1*03, or TRBV29-1*02, or TRBV29-1*01	TRBD2-1*01, or TRBD2-1*02		TRBJ1-1*01								CSGLDWAEPGTEAFF																																																																							123		189		321																															15																							5f4c172a83a8226b3dd8dbee	5f4c172a83a8226b3dd8dbee	5f4c172a83a8226b3dd8dbee				TRBV29	TRBV29-1	TRBJ1	TRBJ1-1	TRBD2	TRBD2-1
5f4e673b7024789eec1b081c	CTGTCCCTAGAGTCTGCCATCCCCAACCAGACAGCTCTTTACTTCTGTGCCACCAGTGATCCCGGGACTGAAGCTTTCTTTGGACAA				T	T	F		TRB	TRBV24-1*01	TRBD2-1*01, or TRBD2-1*02		TRBJ1-1*01								CATSDPGTEAFF																																																																							135		201		327																															12																							5f4c172a83a8226b3dd8dbee	5f4c172a83a8226b3dd8dbee	5f4c172a83a8226b3dd8dbee				TRBV24	TRBV24-1	TRBJ1	TRBJ1-1	TRBD2	TRBD2-1
5f4e673b7024789eec1b0c51	CTGGAGTCGCCCAGCCCCAACCAGACCTCTCTGTACTTCTGTGCCAGCAGTTTGGGGAGTCCGGGGACTGAAGCTTTCTTTGGACAA				T	T	F		TRB	TRBV27-1*01	TRBD2-1*01, or TRBD2-1*02		TRBJ1-1*01								CASSLGSPGTEAFF																																																																							135		201		327																															14																							5f4c172a83a8226b3dd8dbee	5f4c172a83a8226b3dd8dbee	5f4c172a83a8226b3dd8dbee				TRBV27	TRBV27-1	TRBJ1	TRBJ1-1	TRBD2	TRBD2-1
5f4e673b7024789eec1b0c6b	ACATCGGCCCAAAAGAACCCGACAGCTTTCTATCTCTGTGCCAGTAGTCTCGGACCGAATCCGGGCACTGAAGCTTTCTTTGGACAA				T	T	F		TRB	TRBV19-1*01	TRBD2-1, or TRBD1-1		TRBJ1-1*01								CASSLGPNPGTEAFF																																																																							135		201		327																															15																							5f4c172a83a8226b3dd8dbee	5f4c172a83a8226b3dd8dbee	5f4c172a83a8226b3dd8dbee				TRBV19	TRBV19-1	TRBJ1	TRBJ1-1	TRBD2, or TRBD1	TRBD2-1, or TRBD1-1
5f4e673b7024789eec1b1555	ACTGTGACATCGGCCCAAAAGAACCCGACAGCTTTCTATCTCTGTGCCAGCAATGACCCACCGGGCACTGAAGCTTTCTTTGGACAA				T	T	F		TRB	TRBV19-1*01	TRBD2-1*01, or TRBD2-1*02		TRBJ1-1*01								CASNDPPGTEAFF																																																																							135		201		327																															13																							5f4c172a83a8226b3dd8dbee	5f4c172a83a8226b3dd8dbee	5f4c172a83a8226b3dd8dbee				TRBV19	TRBV19-1	TRBJ1	TRBJ1-1	TRBD2	TRBD2-1
5f4e673b7024789eec1b1fdf	CAGCAGGTAGTGCGAGGAGATTCGGCAGCTTATTTCTGTGCCAGCTCACCACGTCCGGAGCCTGGCACTGAAGCTTTCTTTGGACAA				T	T	F		TRB	TRBV18-1*01	TRBD2-1*02		TRBJ1-1*01								CASSPRPEPGTEAFF																																																																							135		201		330																															15																							5f4c172a83a8226b3dd8dbee	5f4c172a83a8226b3dd8dbee	5f4c172a83a8226b3dd8dbee				TRBV18	TRBV18-1	TRBJ1	TRBJ1-1	TRBD2	TRBD2-1
5f4e673b7024789eec1b2264	CTGATCCTGGAGTCGCCCAGCCCCAACCAGACCTCTCTGTACTTCTGTGCCAGCAGTCCCCCGGGGACTGAAGCTTTCTTTGGACAA				T	T	F		TRB	TRBV27-1*01	TRBD2-1*01		TRBJ1-1*01								CASSPPGTEAFF																																																																							135		201		327																															12																							5f4c172a83a8226b3dd8dbee	5f4c172a83a8226b3dd8dbee	5f4c172a83a8226b3dd8dbee				TRBV27	TRBV27-1	TRBJ1	TRBJ1-1	TRBD2	TRBD2-1
5f4e673b7024789eec1b31bf	NTGAAGATCCAGCCCTCAGAACCCAGGGACTCAGCTGTGTACTTCTGTGCCAGCAGTTCCCCGGGCACAGAAGCTTTCTTTGGACAA				T	T	F		TRB	TRBV12-3*01, or TRBV12-4*01	TRBD2-1, or TRBD1-1		TRBJ1-1*01								CASSSPGTEAFF																																																																																																										12																							5f4c172a83a8226b3dd8dbee	5f4c172a83a8226b3dd8dbee	5f4c172a83a8226b3dd8dbee				TRBV12	TRBV12-3, or TRBV12-4	TRBJ1	TRBJ1-1	TRBD2, or TRBD1	TRBD2-1, or TRBD1-1
5f4e67dd7024789eec1b3d19	ACTCTGAAGGTGCAGCCTGCAGAACTGGAGGATTCTGGAGTTTATTTCTGTGCCAGCAGCCCCGGGACAGAAGCTTTCTTTGGACAA				T	T	F		TRB	TRBV14-1*01	TRBD1-1*01		TRBJ1-1*01								CASSPGTEAFF																																																																							135		201		330																															11																							5f4c172a83a8226b3dd8dbee	5f4c172a83a8226b3dd8dbee	5f4c172a83a8226b3dd8dbee				TRBV14	TRBV14-1	TRBJ1	TRBJ1-1	TRBD1	TRBD1-1
5f4e67dd7024789eec1b4976	ACTCTGGAGTCCGCTACCAGCTCCCAGACATCTGTGTACTTCTGTGCCACTACCTCGGCTCCGGGCACTGAAGCTTTCTTTGGACAA				T	T	F		TRB	TRBV10-3*01	TRBD2-1*01, or TRBD2-1*02		TRBJ1-1*01								CATTSAPGTEAFF																																																																							135		201		327																															13																							5f4c172a83a8226b3dd8dbee	5f4c172a83a8226b3dd8dbee	5f4c172a83a8226b3dd8dbee				TRBV10	TRBV10-3	TRBJ1	TRBJ1-1	TRBD2	TRBD2-1
5f4e67dd7024789eec1b4994	ATGAATGTGAGCACCTTGGAGCTGGGGGACTCGGCCCTTTATCTTTGCGCCAGCAGCGAACCGGGCACTGAAGCTTTCTTTGGACAA				T	T	F		TRB	TRBV5-1*01	TRBD2-1*01, or TRBD2-1*02		TRBJ1-1*01								CASSEPGTEAFF																																																																							135		201		327																															12																							5f4c172a83a8226b3dd8dbee	5f4c172a83a8226b3dd8dbee	5f4c172a83a8226b3dd8dbee				TRBV5	TRBV5-1	TRBJ1	TRBJ1-1	TRBD2	TRBD2-1
5f4e67dd7024789eec1b4dc9	GAGTCCGCCAGCACCAACCAGACATCTATGTACCTCTGTGCCAGCGAGGCAAACAGGGCTCCGGGCACTGAAGCTTTCTTTGGACAA				T	T	F		TRB	TRBV28-1*01	TRBD1-1*01		TRBJ1-1*01								CASEANRAPGTEAFF																																																																							135		201		327																															15																							5f4c172a83a8226b3dd8dbee	5f4c172a83a8226b3dd8dbee	5f4c172a83a8226b3dd8dbee				TRBV28	TRBV28-1	TRBJ1	TRBJ1-1	TRBD1	TRBD1-1
5f4e67dd7024789eec1b6281	NTGTCGGCTGCTCCCTCCCAAACATCTGTGTACTTCTGTGCCAGCAGTTACTCGAACACCCCGGGGACTGAAGCTTTCTTTGGACAA				T	T	F		TRB	TRBV6-3*01, or TRBV6-2*01	TRBD2-1*01		TRBJ1-1*01								CASSYSNTPGTEAFF																																																																																																										15																							5f4c172a83a8226b3dd8dbee	5f4c172a83a8226b3dd8dbee	5f4c172a83a8226b3dd8dbee				TRBV6	TRBV6-3, or TRBV6-2	TRBJ1	TRBJ1-1	TRBD2	TRBD2-1
5f4e67dd7024789eec1b73e4	ATCCAGCCCTCAGAACCCAGGGACTCAGCTGTGTATTTTTGTGCTAGTGGTTTGGGGCAGCCGGGGACTGAAGCTTTCTTTGGACAA				T	T	F		TRB	TRBV12-5*01	TRBD2-1*01		TRBJ1-1*01								CASGLGQPGTEAFF																																																																							135		201		330																															14																							5f4c172a83a8226b3dd8dbee	5f4c172a83a8226b3dd8dbee	5f4c172a83a8226b3dd8dbee				TRBV12	TRBV12-5	TRBJ1	TRBJ1-1	TRBD2	TRBD2-1
5f4e67dd7024789eec1b7d4f	AGCACCTTGGAGCTGGGGGACTCGGCCCTTTATCTTTGCGCCAGCAGCTCCACAGGGACCCCGGGCACTGAAGCTTTCTTTGGACAA				T	T	F		TRB	TRBV5-1*01	TRBD1-1*01		TRBJ1-1*01								CASSSTGTPGTEAFF																																																																							135		201		327																															15																							5f4c172a83a8226b3dd8dbee	5f4c172a83a8226b3dd8dbee	5f4c172a83a8226b3dd8dbee				TRBV5	TRBV5-1	TRBJ1	TRBJ1-1	TRBD1	TRBD1-1
5f4e67dd7024789eec1b8198	AGCAACATGAGCCCTGAAGACAGCAGCATATATCTCTGCAGCGTTGATTCCAGCTTCAGGCCCGGGACTGAAGCTTTCTTTGGACAA				T	T	F		TRB	TRBV29-1*02, or TRBV29-1*01	TRBD2-1, or TRBD1-1		TRBJ1-1*01								CSVDSSFRPGTEAFF																																																																							123		189		321																															15																							5f4c172a83a8226b3dd8dbee	5f4c172a83a8226b3dd8dbee	5f4c172a83a8226b3dd8dbee				TRBV29	TRBV29-1	TRBJ1	TRBJ1-1	TRBD2, or TRBD1	TRBD2-1, or TRBD1-1
5f4e67dd7024789eec1b8240	CTCACTCTGGAGTCAGCTACCCGCTCCCAGACATCTGTGTATTTCTGCGCCAGCACCCTACCGGGCACTGAAGCTTTCTTTGGACAA				T	T	F		TRB	TRBV10-2*01	TRBD2-1*01, or TRBD2-1*02		TRBJ1-1*01								CASTLPGTEAFF																																																																							135		201		327																															12																							5f4c172a83a8226b3dd8dbee	5f4c172a83a8226b3dd8dbee	5f4c172a83a8226b3dd8dbee				TRBV10	TRBV10-2	TRBJ1	TRBJ1-1	TRBD2	TRBD2-1
5f4e67dd7024789eec1ba1e2	CTCCTCACTCTGGAGTCCGCTACCAGCTCCCAGACATCTGTGTACTTCTGTGCCCACGGGCCGGGCACTGAAGCTTTCTTTGGACAA				T	T	F		TRB	TRBV10-3*01	TRBD2-1, or TRBD1-1		TRBJ1-1*01								CAHGPGTEAFF																																																																							135		201		327																															11																							5f4c172a83a8226b3dd8dbee	5f4c172a83a8226b3dd8dbee	5f4c172a83a8226b3dd8dbee				TRBV10	TRBV10-3	TRBJ1	TRBJ1-1	TRBD2, or TRBD1	TRBD2-1, or TRBD1-1
5f4e67dd7024789eec1bb6a7	GAGTCGCCCAGCCCCAACCAGACCTCTCTGTACTTCTGTGCCCACCCCCGTTGAGGGGGGCCAGGCACTGAAGCTTTCTTTGGACAA				F		T		TRB	TRBV27-1*01	TRBD2-1, or TRBD1-1		TRBJ1-1*01								CAHPR*GGPGTEAFF																																																																																																										15																							5f4c172a83a8226b3dd8dbee	5f4c172a83a8226b3dd8dbee	5f4c172a83a8226b3dd8dbee				TRBV27	TRBV27-1	TRBJ1	TRBJ1-1	TRBD2, or TRBD1	TRBD2-1, or TRBD1-1
5f4e67dd7024789eec1bba0c	CTGGAGTCCGCCAGCACCAACCAGACATCTATGTACCTCTGTGCCAGCAGCCCGCCACCTCCGGGCACTGAAGCTTTCTTTGGACAA				T	T	F		TRB	TRBV28-1*01	TRBD2-1*01, or TRBD2-1*02		TRBJ1-1*01								CASSPPPPGTEAFF																																																																							135		201		327																															14																							5f4c172a83a8226b3dd8dbee	5f4c172a83a8226b3dd8dbee	5f4c172a83a8226b3dd8dbee				TRBV28	TRBV28-1	TRBJ1	TRBJ1-1	TRBD2	TRBD2-1
5f4e67dd7024789eec1be6fe	CTGACTGTGAGCAACATGAGCCCTGAAGACAGCAGCATATATCTCTGCAGCGTTGGATGGCCAGGCACTGAAGCTTTCTTTGGACAA				T	T	F		TRB	TRBV29-1*02, or TRBV29-1*01	TRBD1-1*01		TRBJ1-1*01								CSVGWPGTEAFF																																																																							123		189		321																															12																							5f4c172a83a8226b3dd8dbee	5f4c172a83a8226b3dd8dbee	5f4c172a83a8226b3dd8dbee				TRBV29	TRBV29-1	TRBJ1	TRBJ1-1	TRBD1	TRBD1-1
5f4e67dd7024789eec1be8ec	CTTCACCTACACGCCCTGCAGCCAGAAGACTCAGCCCTGTATCTCTGCGCCAGCAGCCACCCCGGGACCGAAGCTTTCTTTGGACAA				T	T	F		TRB	TRBV4-1*01	TRBD2-1, or TRBD1-1		TRBJ1-1*01								CASSHPGTEAFF																																																																							135		201		327																															12																							5f4c172a83a8226b3dd8dbee	5f4c172a83a8226b3dd8dbee	5f4c172a83a8226b3dd8dbee				TRBV4	TRBV4-1	TRBJ1	TRBJ1-1	TRBD2, or TRBD1	TRBD2-1, or TRBD1-1
5f4e67dd7024789eec1bf9eb	ATCCAGCAGGTAGTGCGAGGAGATTCGGCAGCTTATTTCTGTGCCAGCTCACCAGGGGTGCCGGGCACTGAAGCTTTCTTTGGACAA				T	T	F		TRB	TRBV18-1*01	TRBD2-1, or TRBD1-1		TRBJ1-1*01								CASSPGVPGTEAFF																																																																							135		201		330																															14																							5f4c172a83a8226b3dd8dbee	5f4c172a83a8226b3dd8dbee	5f4c172a83a8226b3dd8dbee				TRBV18	TRBV18-1	TRBJ1	TRBJ1-1	TRBD2, or TRBD1	TRBD2-1, or TRBD1-1
5f4e67dd7024789eec1c1ab3	GTGAACGCCTTGTTGCTGGGGGACTCGGCCCTCTATCTCTGTGCCAGCAACTCCAGGGGGCCGGGAACTGAAGCTTTCTTTGGACAA				T	T	F		TRB	TRBV5-6*01	TRBD1-1*01		TRBJ1-1*01								CASNSRGPGTEAFF																																																																							135		201		327																															14																							5f4c172a83a8226b3dd8dbee	5f4c172a83a8226b3dd8dbee	5f4c172a83a8226b3dd8dbee				TRBV5	TRBV5-6	TRBJ1	TRBJ1-1	TRBD1	TRBD1-1
5f4e67dd7024789eec1c1fc7	ACTCTGACTGTGAGCAACATGAGCCCTGAAGACAGCAGCATATATCTCTGCAGCGTTCCTCCTGGTACTGAAGCTTTCTTTGGACAA				T	T	F		TRB	TRBV29-1*01	TRBD2-1, or TRBD1-1		TRBJ1-1*01								CSVPPGTEAFF																																																																							123		189		321																															11																							5f4c172a83a8226b3dd8dbee	5f4c172a83a8226b3dd8dbee	5f4c172a83a8226b3dd8dbee				TRBV29	TRBV29-1	TRBJ1	TRBJ1-1	TRBD2, or TRBD1	TRBD2-1, or TRBD1-1
5f4e67dd7024789eec1c24dd	ACAGTGACCAGTGCCCATCCTGAAGACAGCAGCTTCTACATCTGCAGTGCTAGCCCTGGGCCGGGGACTGAAGCTTTCTTTGGACAA				T	T	F		TRB	TRBV20-1, or TRBV20/OR9-2	TRBD2-1*01		TRBJ1-1*01								CSASPGPGTEAFF																																																																																																										13																							5f4c172a83a8226b3dd8dbee	5f4c172a83a8226b3dd8dbee	5f4c172a83a8226b3dd8dbee				TRBV20, or TRBV20/OR9	TRBV20-1, or TRBV20/OR9-2	TRBJ1	TRBJ1-1	TRBD2	TRBD2-1
5f4e67dd7024789eec1c24e4	ATCCAGCCTGCAAAGCTTGAGGACTCGGCCGTGTATCTCTGTGCCAGCAGCTTAGACGGCCCAGGAACTGAAGCTTTCTTTGGACAA				T	T	F		TRB	TRBV11-2*01	TRBD1-1*01		TRBJ1-1*01								CASSLDGPGTEAFF																																																																							135		201		330																															14																							5f4c172a83a8226b3dd8dbee	5f4c172a83a8226b3dd8dbee	5f4c172a83a8226b3dd8dbee				TRBV11	TRBV11-2	TRBJ1	TRBJ1-1	TRBD1	TRBD1-1
5f4e67dd7024789eec1c30fe	AAGATCCAGCGCACACAGCAGGAGGACTCGGCCGTGTATCTCTGTGCCAGCAGCTTAAATCCGGGGACTGAAGCTTTCTTTGGACAA				T	T	F		TRB	TRBV7-2*02, or TRBV7-2*01	TRBD2-1*01		TRBJ1-1*01								CASSLNPGTEAFF																																																																							135		201		330																															13																							5f4c172a83a8226b3dd8dbee	5f4c172a83a8226b3dd8dbee	5f4c172a83a8226b3dd8dbee				TRBV7	TRBV7-2	TRBJ1	TRBJ1-1	TRBD2	TRBD2-1
5f4e67dd7024789eec1c34c9	TCCGCCAGCACCAACCAGACATCTATGTACCTCTGTGCCAGCAGTTTACCCCGGTCGGGGCCGGGCACTGAAGCTTTCTTTGGACAA				T	T	F		TRB	TRBV28-1*01	TRBD2-1, or TRBD1-1		TRBJ1-1*01								CASSLPRSGPGTEAFF																																																																							135		201		327																															16																							5f4c172a83a8226b3dd8dbee	5f4c172a83a8226b3dd8dbee	5f4c172a83a8226b3dd8dbee				TRBV28	TRBV28-1	TRBJ1	TRBJ1-1	TRBD2, or TRBD1	TRBD2-1, or TRBD1-1
5f4e67dd7024789eec1c3bce	GTGAACGCCTTGTTGCTGGGGGACTCGGCCCTGTATCTCTGTGCCAGCAGCTTCAGGGTTCCGGGCACTGAAGCTTTCTTTGGACAA				T	T	F		TRB	TRBV5-5*01	TRBD1-1*01		TRBJ1-1*01								CASSFRVPGTEAFF																																																																							135		201		327																															14																							5f4c172a83a8226b3dd8dbee	5f4c172a83a8226b3dd8dbee	5f4c172a83a8226b3dd8dbee				TRBV5	TRBV5-5	TRBJ1	TRBJ1-1	TRBD1	TRBD1-1
5f4e67de7024789eec1c46de	GAGTCGCCCAGCCCCAACCAGACCTCTCTGTACTTCTGTGCCAGCAGTTTGGGTAACAGACCGGGTACTGAAGCTTTCTTTGGACAA				T	T	F		TRB	TRBV27-1*01	TRBD2-1, or TRBD1-1		TRBJ1-1*01								CASSLGNRPGTEAFF																																																																							135		201		327																															15																							5f4c172a83a8226b3dd8dbee	5f4c172a83a8226b3dd8dbee	5f4c172a83a8226b3dd8dbee				TRBV27	TRBV27-1	TRBJ1	TRBJ1-1	TRBD2, or TRBD1	TRBD2-1, or TRBD1-1
5f4e67de7024789eec1c4870	ATCCAGCCTGCAGAGCTTGGGGACTCGGCCATGTATCTCTGTGCCAGCAGCTTAGTTCACCCGGGGACTGAAGCTTTCTTTGGACAA				T	T	F		TRB	TRBV11-1*01	TRBD2-1*01		TRBJ1-1*01								CASSLVHPGTEAFF																																																																							135		201		330																															14																							5f4c172a83a8226b3dd8dbee	5f4c172a83a8226b3dd8dbee	5f4c172a83a8226b3dd8dbee				TRBV11	TRBV11-1	TRBJ1	TRBJ1-1	TRBD2	TRBD2-1
5f4e67de7024789eec1c5142	AGCTCTCTGGAGCTGGGGGACTCAGCTTTGTATTTCTGTGCCAGCAGCCCCCGTGAGGACCCTGGGACTGAAGCTTTCTTTGGACAA				T	T	F		TRB	TRBV9-1*01	TRBD2-1, or TRBD1-1		TRBJ1-1*01								CASSPREDPGTEAFF																																																																							135		201		327																															15																							5f4c172a83a8226b3dd8dbee	5f4c172a83a8226b3dd8dbee	5f4c172a83a8226b3dd8dbee				TRBV9	TRBV9-1	TRBJ1	TRBJ1-1	TRBD2, or TRBD1	TRBD2-1, or TRBD1-1
5f4e67de7024789eec1c676c	AGCACCTTGGAGCTGGGGGACTCGGCCCTTTATCTTTGCGCCAGCAGCTTGCGCGCCGGACCGGGTACTGAAGCTTTCTTTGGACAA				T	T	F		TRB	TRBV5-1*01	TRBD2-1, or TRBD1-1		TRBJ1-1*01								CASSLRAGPGTEAFF																																																																							135		201		327																															15																							5f4c172a83a8226b3dd8dbee	5f4c172a83a8226b3dd8dbee	5f4c172a83a8226b3dd8dbee				TRBV5	TRBV5-1	TRBJ1	TRBJ1-1	TRBD2, or TRBD1	TRBD2-1, or TRBD1-1
5f4e67de7024789eec1c6a8a	CACCTACACACCCTGCAGCCAGAAGACTCGGCCCTGTATCTCTGCGCCAGCAGCCAAGGGCCGGGCACTGAAGCTTTCTTTGGACAA				T	T	F		TRB	TRBV4-3*01	TRBD2-1*01, or TRBD2-1*02		TRBJ1-1*01								CASSQGPGTEAFF																																																																							135		201		327																															13																							5f4c172a83a8226b3dd8dbee	5f4c172a83a8226b3dd8dbee	5f4c172a83a8226b3dd8dbee				TRBV4	TRBV4-3	TRBJ1	TRBJ1-1	TRBD2	TRBD2-1
5f4e67de7024789eec1c9fc1	TCCCTAGAGTCTGCCATCCCCAACCAGACAGCTCTTTACTTCTGTGCCACCAGGAATAACCCGGGCACTGAAGCTTTCTTTGGACAA				T	T	F		TRB	TRBV24-1*01	TRBD2-1*01, or TRBD2-1*02		TRBJ1-1*01								CATRNNPGTEAFF																																																																							135		201		327																															13																							5f4c172a83a8226b3dd8dbee	5f4c172a83a8226b3dd8dbee	5f4c172a83a8226b3dd8dbee				TRBV24	TRBV24-1	TRBJ1	TRBJ1-1	TRBD2	TRBD2-1
5f4e67de7024789eec1ca599	CTGAAGATCCGGTCCACAAAGCTGGAGGACTCAGCCATGTACTTCTGTGCCAGCAGCGCCCCGGGAACTGAAGCTTTCTTTGGACAA				T	T	F		TRB	TRBV2-1*01, or TRBV2-1*03	TRBD2-1*02		TRBJ1-1*01								CASSAPGTEAFF																																																																							135		201		330																															12																							5f4c172a83a8226b3dd8dbee	5f4c172a83a8226b3dd8dbee	5f4c172a83a8226b3dd8dbee				TRBV2	TRBV2-1	TRBJ1	TRBJ1-1	TRBD2	TRBD2-1
5f4e67de7024789eec1ca7e4	GAGTCCGCCAGCACCAACCAGACATCTATGTACCTCTGTGCCAGCAGTTTTCTTACAACCCCGGGCACTGAAGCTTTCTTTGGACAA				T	T	F		TRB	TRBV28-1*01	TRBD2-1*01, or TRBD2-1*02		TRBJ1-1*01								CASSFLTTPGTEAFF																																																																							135		201		327																															15																							5f4c172a83a8226b3dd8dbee	5f4c172a83a8226b3dd8dbee	5f4c172a83a8226b3dd8dbee				TRBV28	TRBV28-1	TRBJ1	TRBJ1-1	TRBD2	TRBD2-1
5f4e686a7024789eec1cc61a	AGCCTGGCAATCCTGTCCTCAGAACCGGGAGACACGGCACTGTATCTCTGCGCCAGCGTACCTGGGACTGAAGCTTTCTTTGGACAA				T	T	F		TRB	TRBV23-1*01	TRBD2-1, or TRBD1-1		TRBJ1-1*01								CASVPGTEAFF																																																																							135		201		330																															11																							5f4c172a83a8226b3dd8dbee	5f4c172a83a8226b3dd8dbee	5f4c172a83a8226b3dd8dbee				TRBV23	TRBV23-1	TRBJ1	TRBJ1-1	TRBD2, or TRBD1	TRBD2-1, or TRBD1-1
5f4e686a7024789eec1cccc2	GTGAACGCCTTGGAGCTGGACGACTCGGCCCTGTATCTCTGTGCCAGCAGCCCACAGGGGCCGGGCACTGAAGCTTTCTTTGGACAA				T	T	F		TRB	TRBV5-4*01	TRBD1-1*01		TRBJ1-1*01								CASSPQGPGTEAFF																																																																							135		201		327																															14																							5f4c172a83a8226b3dd8dbee	5f4c172a83a8226b3dd8dbee	5f4c172a83a8226b3dd8dbee				TRBV5	TRBV5-4	TRBJ1	TRBJ1-1	TRBD1	TRBD1-1
5f4e686a7024789eec1ccd33	CTGAGCTCTCTGGAGCTGGGGGACTCAGCTTTGTATTTCTGTGCCAGCGGGGTGGGGGGACCGGGCACTGAAGCTTTCTTTGGACAA				T	T	F		TRB	TRBV9-1*01	TRBD2-1*01		TRBJ1-1*01								CASGVGGPGTEAFF																																																																							135		201		327																															14																							5f4c172a83a8226b3dd8dbee	5f4c172a83a8226b3dd8dbee	5f4c172a83a8226b3dd8dbee				TRBV9	TRBV9-1	TRBJ1	TRBJ1-1	TRBD2	TRBD2-1
5f4e686a7024789eec1ce026	NTGAAGATCCAGCCCTCAGAACCCAGGGACTCAGCTGTGTACTTCTGTGCCAGCAAACGGCCTGGAACTGAAGCTTTCTTTGGACAA				T	T	F		TRB	TRBV12-3*01, or TRBV12-4*01	TRBD2-1, or TRBD1-1		TRBJ1-1*01								CASKRPGTEAFF																																																																																																										12																							5f4c172a83a8226b3dd8dbee	5f4c172a83a8226b3dd8dbee	5f4c172a83a8226b3dd8dbee				TRBV12	TRBV12-3, or TRBV12-4	TRBJ1	TRBJ1-1	TRBD2, or TRBD1	TRBD2-1, or TRBD1-1
5f4e686a7024789eec1ce2e1	NNNNNNNTGTCGGCTGCTCCCTCCCAGACATCTGTGTACTTCTGTGCCAGCAGTGAACGGCCTGGCACTGAAGCTTTCTTTGGACAA				T	T	F		TRB	TRBV6-1*01	TRBD2-1, or TRBD1-1		TRBJ1-1*01								CASSERPGTEAFF																																																																							135		201		327																															13																							5f4c172a83a8226b3dd8dbee	5f4c172a83a8226b3dd8dbee	5f4c172a83a8226b3dd8dbee				TRBV6	TRBV6-1	TRBJ1	TRBJ1-1	TRBD2, or TRBD1	TRBD2-1, or TRBD1-1
5f4e686a7024789eec1ce7fb	CTGCAGCCAGAAGACTCAGCCCTGTATCTCTGCGCCAGCAGCCACAGGACAGGGGTCGCCCCCGGGACTGAAGCTTTCTTTGGACAA				T	T	F		TRB	TRBV4-1*01	TRBD1-1*01		TRBJ1-1*01								CASSHRTGVAPGTEAFF																																																																							135		201		327																															17																							5f4c172a83a8226b3dd8dbee	5f4c172a83a8226b3dd8dbee	5f4c172a83a8226b3dd8dbee				TRBV4	TRBV4-1	TRBJ1	TRBJ1-1	TRBD1	TRBD1-1
5f4e686a7024789eec1cf661	NNNNTGAAGATCCAGCCCTCAGAACCCAGGGACTCAGCTGTGTATTTTTGTGCTAGTGGTCCAGGGACCGAAGCTTTCTTTGGACAA				T	T	F		TRB	TRBV12-5*01	TRBD2-1, or TRBD1-1		TRBJ1-1*01								CASGPGTEAFF																																																																							135		201		330																															11																							5f4c172a83a8226b3dd8dbee	5f4c172a83a8226b3dd8dbee	5f4c172a83a8226b3dd8dbee				TRBV12	TRBV12-5	TRBJ1	TRBJ1-1	TRBD2, or TRBD1	TRBD2-1, or TRBD1-1
5f4e686a7024789eec1cfa49	NNNNNNNTGTCGGCTGCTCCCTCCCAGACATCTGTGTACTTCTGTGCCAGCATGGGGCAGCCCGGGACTGAAGCTTTCTTTGGACAA				T	T	F		TRB	TRBV6-5*01	TRBD1-1*01		TRBJ1-1*01								CASMGQPGTEAFF																																																																							135		201		327																															13																							5f4c172a83a8226b3dd8dbee	5f4c172a83a8226b3dd8dbee	5f4c172a83a8226b3dd8dbee				TRBV6	TRBV6-5	TRBJ1	TRBJ1-1	TRBD1	TRBD1-1
5f4e686a7024789eec1d1851	GAGTCCGCCAGCACCAACCAGACATCTATGTACCTCTGTGCCAGCAGTCTGCGGACAATTCCGGGCACTGAAGCTTTCTTTGGACAA				T	T	F		TRB	TRBV28-1*01	TRBD1-1*01		TRBJ1-1*01								CASSLRTIPGTEAFF																																																																							135		201		327																															15																							5f4c172a83a8226b3dd8dbee	5f4c172a83a8226b3dd8dbee	5f4c172a83a8226b3dd8dbee				TRBV28	TRBV28-1	TRBJ1	TRBJ1-1	TRBD1	TRBD1-1
5f4e686a7024789eec1d232e	CTGACGATTCAGCGCACAGAGCAGCGGGACTCGGCCATGTATCGCTGTGCCAGCAGCTTACCGGGCACTGAAGCTTTCTTTGGACAA				T	T	F		TRB	TRBV7-7, or TRBV7-6	TRBD2-1*01, or TRBD2-1*02		TRBJ1-1*01								CASSLPGTEAFF																																																																																																										12																							5f4c172a83a8226b3dd8dbee	5f4c172a83a8226b3dd8dbee	5f4c172a83a8226b3dd8dbee				TRBV7	TRBV7-7, or TRBV7-6	TRBJ1	TRBJ1-1	TRBD2	TRBD2-1
5f4e686a7024789eec1d2bc1	TCCCTGATTCTGGAGTCCGCCAGCACCAACCAGACATCTATGTACCTCTGTGCCAGCAGTCCGGGCACTGAAGCTTTCTTTGGACAA				T	T	F		TRB	TRBV28-1*01	TRBD2-1*01, or TRBD2-1*02		TRBJ1-1*01								CASSPGTEAFF																																																																							135		201		327																															11																							5f4c172a83a8226b3dd8dbee	5f4c172a83a8226b3dd8dbee	5f4c172a83a8226b3dd8dbee				TRBV28	TRBV28-1	TRBJ1	TRBJ1-1	TRBD2	TRBD2-1
5f4e686a7024789eec1d339e	TTGGCGTCTGCTGTACCCTCTCAGACATCTGTGTACTTCTGTGCCAGCAGTGACGGGCTTCCGGGCACTGAAGCTTTCTTTGGACAA				T	T	F		TRB	TRBV6-4*01	TRBD2-1, or TRBD1-1		TRBJ1-1*01								CASSDGLPGTEAFF																																																																							135		201		327																															14																							5f4c172a83a8226b3dd8dbee	5f4c172a83a8226b3dd8dbee	5f4c172a83a8226b3dd8dbee				TRBV6	TRBV6-4	TRBJ1	TRBJ1-1	TRBD2, or TRBD1	TRBD2-1, or TRBD1-1
5f4e686a7024789eec1d3a8f	AGCTCTCTGGAGCTGGGGGACTCAGCTTTGTATTTCTGTGCCAGCAGCGTAGACCCCAATCCGGGCACTGAAGCTTTCTTTGGACAA				T	T	F		TRB	TRBV9-1*01	TRBD2-1*01, or TRBD2-1*02		TRBJ1-1*01								CASSVDPNPGTEAFF																																																																							135		201		327																															15																							5f4c172a83a8226b3dd8dbee	5f4c172a83a8226b3dd8dbee	5f4c172a83a8226b3dd8dbee				TRBV9	TRBV9-1	TRBJ1	TRBJ1-1	TRBD2	TRBD2-1
5f4e686a7024789eec1d3ba4	CACCTACACACCCTGCAGCCAGAAGACTCGGCCCTGTATCTCTGCGCCAGCAGCCAAGAACCAGGCACTGAAGCTTTCTTTGGACAA				T	T	F		TRB	TRBV4-3*01	TRBD1-1*01		TRBJ1-1*01								CASSQEPGTEAFF																																																																							135		201		327																															13																							5f4c172a83a8226b3dd8dbee	5f4c172a83a8226b3dd8dbee	5f4c172a83a8226b3dd8dbee				TRBV4	TRBV4-3	TRBJ1	TRBJ1-1	TRBD1	TRBD1-1
5f4e686a7024789eec1d48d6	CGGTCCACAAAGCTGGAGGACTCAGCCATGTACTTCTGTGCCAGCAGGCCCTGGACAGGGCCGGGGACTGAAGCTTTCTTTGGACAA				T	T	F		TRB	TRBV2-1*01, or TRBV2-1*03	TRBD1-1*01		TRBJ1-1*01								CASRPWTGPGTEAFF																																																																							135		201		330																															15																							5f4c172a83a8226b3dd8dbee	5f4c172a83a8226b3dd8dbee	5f4c172a83a8226b3dd8dbee				TRBV2	TRBV2-1	TRBJ1	TRBJ1-1	TRBD1	TRBD1-1
5f4e686a7024789eec1d5985	AAGGTGCAGCCTGCAGAACTGGAGGATTCTGGAGTTTATTTCTGTGCCAGCAGCGTCTTGCCGGGCACTGAAGCTTTCTTTGGACAA				T	T	F		TRB	TRBV14-1*01	TRBD2-1*01, or TRBD2-1*02		TRBJ1-1*01								CASSVLPGTEAFF																																																																							135		201		330																															13																							5f4c172a83a8226b3dd8dbee	5f4c172a83a8226b3dd8dbee	5f4c172a83a8226b3dd8dbee				TRBV14	TRBV14-1	TRBJ1	TRBJ1-1	TRBD2	TRBD2-1
5f4e686a7024789eec1d75a2	CTGAGCTCTCTGGAGCTGGGGGACTCAGCTTTGTATTTCTGTGCCAGCAGCGCTTCGGGACCGGGCACTGAAGCTTTCTTTGGACAA				T	T	F		TRB	TRBV9-1*01	TRBD2-1, or TRBD1-1		TRBJ1-1*01								CASSASGPGTEAFF																																																																							135		201		327																															14																							5f4c172a83a8226b3dd8dbee	5f4c172a83a8226b3dd8dbee	5f4c172a83a8226b3dd8dbee				TRBV9	TRBV9-1	TRBJ1	TRBJ1-1	TRBD2, or TRBD1	TRBD2-1, or TRBD1-1
5f4e686a7024789eec1d79d9	AGCACCTTGGAGCTGGGGGACTCGGCCCTTTATCTTTGCGCCAGCAGCTTGGGTGGGGTACCGGGCACTGAAGCTTTCTTTGGACAA				T	T	F		TRB	TRBV5-1*01	TRBD2-1, or TRBD1-1		TRBJ1-1*01								CASSLGGVPGTEAFF																																																																							135		201		327																															15																							5f4c172a83a8226b3dd8dbee	5f4c172a83a8226b3dd8dbee	5f4c172a83a8226b3dd8dbee				TRBV5	TRBV5-1	TRBJ1	TRBJ1-1	TRBD2, or TRBD1	TRBD2-1, or TRBD1-1
5f4e686a7024789eec1d7dd3	CAGCCCTCAGAACCCAGGGACTCAGCTGTGTACTTCTGTGCCAGCACTCTCGGTTTGGCCCCGGGGACTGAAGCTTTCTTTGGACAA				T	T	F		TRB	TRBV12-4, or TRBV12-3	TRBD2-1*01		TRBJ1-1*01								CASTLGLAPGTEAFF																																																																																																										15																							5f4c172a83a8226b3dd8dbee	5f4c172a83a8226b3dd8dbee	5f4c172a83a8226b3dd8dbee				TRBV12	TRBV12-4, or TRBV12-3	TRBJ1	TRBJ1-1	TRBD2	TRBD2-1
5f4e686a7024789eec1d8aae	GTGAGCACCTTGGAGCTGGGGGACTCGGCCCTTTATCTTTGCGCCAGCAGCCTAACAGGGCCTGGGACTGAAGCTTTCTTTGGACAA				T	T	F		TRB	TRBV5-1*01	TRBD1-1*01		TRBJ1-1*01								CASSLTGPGTEAFF																																																																							135		201		327																															14																							5f4c172a83a8226b3dd8dbee	5f4c172a83a8226b3dd8dbee	5f4c172a83a8226b3dd8dbee				TRBV5	TRBV5-1	TRBJ1	TRBJ1-1	TRBD1	TRBD1-1
5f4e686a7024789eec1d9fdc	CAGGTAGTGCGAGGAGATTCGGCAGCTTATTTCTGTGCCAGCTCACCATTTGATCCCGCCCCGGGTACTGAAGCTTTCTTTGGACAA				T	T	F		TRB	TRBV18-1*01	TRBD2-1*01, or TRBD2-1*02		TRBJ1-1*01								CASSPFDPAPGTEAFF																																																																							135		201		330																															16																							5f4c172a83a8226b3dd8dbee	5f4c172a83a8226b3dd8dbee	5f4c172a83a8226b3dd8dbee				TRBV18	TRBV18-1	TRBJ1	TRBJ1-1	TRBD2	TRBD2-1
5f4e686a7024789eec1da30f	NNNNNNNNNNTGTCGGCTGCTCCCTCCCAGACATCTGTGTACTTCTGTGCCAGCAGTCTCCCGGGCACTGAAGCTTTCTTTGGACAA				T	T	F		TRB	TRBV6-5*01	TRBD2-1*01, or TRBD2-1*02		TRBJ1-1*01								CASSLPGTEAFF																																																																							135		201		327																															12																							5f4c172a83a8226b3dd8dbee	5f4c172a83a8226b3dd8dbee	5f4c172a83a8226b3dd8dbee				TRBV6	TRBV6-5	TRBJ1	TRBJ1-1	TRBD2	TRBD2-1
5f4e686a7024789eec1da575	TTGGAGATCCAGCGCACAGAGCAGGGGGACTCGGCCATGTATCTCTGTGCCAGCAGCCTGCCGGGCACTGAAGCTTTCTTTGGACAA				T	T	F		TRB	TRBV7-9*01	TRBD2-1*01, or TRBD2-1*02		TRBJ1-1*01								CASSLPGTEAFF																																																																							135		201		330																															12																							5f4c172a83a8226b3dd8dbee	5f4c172a83a8226b3dd8dbee	5f4c172a83a8226b3dd8dbee				TRBV7	TRBV7-9	TRBJ1	TRBJ1-1	TRBD2	TRBD2-1
5f4e686a7024789eec1db8cf	AACGCCTTGTTGCTGGGGGACTCGGCCCTCTATCTCTGTGCCAGCAGCTTGGATCGGGGGCCGGGCACTGAAGCTTTCTTTGGACAA				T	T	F		TRB	TRBV5-6*01	TRBD2-1, or TRBD1-1		TRBJ1-1*01								CASSLDRGPGTEAFF																																																																							135		201		327																															15																							5f4c172a83a8226b3dd8dbee	5f4c172a83a8226b3dd8dbee	5f4c172a83a8226b3dd8dbee				TRBV5	TRBV5-6	TRBJ1	TRBJ1-1	TRBD2, or TRBD1	TRBD2-1, or TRBD1-1
5f4e686a7024789eec1db8d0	CTGATCCTGGAGTCGCCCAGCCCCAACCAGACCTCTCTGTACTTCTGTGCCAGCAGTTTCCCGGGCACTGAAGCTTTCTTTGGACAA				T	T	F		TRB	TRBV27-1*01	TRBD2-1*01, or TRBD2-1*02		TRBJ1-1*01								CASSFPGTEAFF																																																																							135		201		327																															12																							5f4c172a83a8226b3dd8dbee	5f4c172a83a8226b3dd8dbee	5f4c172a83a8226b3dd8dbee				TRBV27	TRBV27-1	TRBJ1	TRBJ1-1	TRBD2	TRBD2-1
5f4e686a7024789eec1dbdb6	NTGTTGGCTGCTCCCTCCCAGACATCTGTGTACTTCTGTGCCAGCAGTAACGAACAGGGTCCGGGGACTGAAGCTTTCTTTGGACAA				T	T	F		TRB	TRBV6-6*01, or TRBV6-6*04	TRBD1-1*01		TRBJ1-1*01								CASSNEQGPGTEAFF																																																																							135		201		327																															15																							5f4c172a83a8226b3dd8dbee	5f4c172a83a8226b3dd8dbee	5f4c172a83a8226b3dd8dbee				TRBV6	TRBV6-6	TRBJ1	TRBJ1-1	TRBD1	TRBD1-1
5f4e68fb7799bab6d4ec6268	AATCTTCACATCAATTCCCTGGAGCTTGGTGACTCTGCTGTGTATTTCTGTGCCAGCAGCCCCGGGACTGAAGCTTTCTTTGGACAA				T	T	F		TRB	TRBV3-2*01, or TRBV3-1*01	TRBD2-1*02, or TRBD2-1*01		TRBJ1-1*01								CASSPGTEAFF																																																																																																										11																							5f4c172b83a8226b3dd8dbef	5f4c172b83a8226b3dd8dbef	5f4c172b83a8226b3dd8dbef				TRBV3	TRBV3-2, or TRBV3-1	TRBJ1	TRBJ1-1	TRBD2	TRBD2-1
5f4e68fb7799bab6d4ec646c	CTCACTCTGGAGTCCGCTACCAGCTCCCAGACATCTGTGTACTTCTGTGCCATCAGTGGGCCAGGCACTGAAGCTTTCTTTGGACAA				T	T	F		TRB	TRBV10-3*01	TRBD1-1*01		TRBJ1-1*01								CAISGPGTEAFF																																																																							135		201		327																															12																							5f4c172b83a8226b3dd8dbef	5f4c172b83a8226b3dd8dbef	5f4c172b83a8226b3dd8dbef				TRBV10	TRBV10-3	TRBJ1	TRBJ1-1	TRBD1	TRBD1-1
5f4e68fb7799bab6d4ec7648	AGCACCTTGGAGCTGGGGGACTCGGCCCTTTATCTTTGCGCCAGCAGCTTGGACGGGACACCAGGCACTGAAGCTTTCTTTGGACAA				T	T	F		TRB	TRBV5-1*01	TRBD1-1*01		TRBJ1-1*01								CASSLDGTPGTEAFF																																																																							135		201		327																															15																							5f4c172b83a8226b3dd8dbef	5f4c172b83a8226b3dd8dbef	5f4c172b83a8226b3dd8dbef				TRBV5	TRBV5-1	TRBJ1	TRBJ1-1	TRBD1	TRBD1-1
5f4e68fb7799bab6d4ec7649	AGCACCTTGGAGCTGGGGGACTCGGCCCTTTATCTTTGCGCCAGCAGCTTGGACGGGACACCAGGCACTGAAGCTTTCTTTGGACAA				T	T	F		TRB	TRBV5-1*01	TRBD1-1*01		TRBJ1-1*01								CASSLDGTPGTEAFF																																																																							135		201		327																															15																							5f4c172b83a8226b3dd8dbef	5f4c172b83a8226b3dd8dbef	5f4c172b83a8226b3dd8dbef				TRBV5	TRBV5-1	TRBJ1	TRBJ1-1	TRBD1	TRBD1-1
5f4e68fb7799bab6d4ec764a	AGCACCTTGGAGCTGGGGGACTCGGCCCTTTATCTTTGCGCCAGCAGCTTGGACGGGACACCAGGCACTGAAGCTTTCTTTGGACAA				T	T	F		TRB	TRBV5-1*01	TRBD1-1*01		TRBJ1-1*01								CASSLDGTPGTEAFF																																																																							135		201		327																															15																							5f4c172b83a8226b3dd8dbef	5f4c172b83a8226b3dd8dbef	5f4c172b83a8226b3dd8dbef				TRBV5	TRBV5-1	TRBJ1	TRBJ1-1	TRBD1	TRBD1-1
5f4e68fb7799bab6d4ec764b	AGCACCTTGGAGCTGGGGGACTCGGCCCTTTATCTTTGCGCCAGCAGCTTGGACGGGACACCAGGCACTGAAGCTTTCTTTGGACAA				T	T	F		TRB	TRBV5-1*01	TRBD1-1*01		TRBJ1-1*01								CASSLDGTPGTEAFF																																																																							135		201		327																															15																							5f4c172b83a8226b3dd8dbef	5f4c172b83a8226b3dd8dbef	5f4c172b83a8226b3dd8dbef				TRBV5	TRBV5-1	TRBJ1	TRBJ1-1	TRBD1	TRBD1-1
5f4e68fb7799bab6d4ec764c	AGCACCTTGGAGCTGGGGGACTCGGCCCTTTATCTTTGCGCCAGCAGCTTGGACGGGACACCAGGCACTGAAGCTTTCTTTGGACAA				T	T	F		TRB	TRBV5-1*01	TRBD1-1*01		TRBJ1-1*01								CASSLDGTPGTEAFF																																																																							135		201		327																															15																							5f4c172b83a8226b3dd8dbef	5f4c172b83a8226b3dd8dbef	5f4c172b83a8226b3dd8dbef				TRBV5	TRBV5-1	TRBJ1	TRBJ1-1	TRBD1	TRBD1-1
5f4e68fb7799bab6d4ec764d	AGCACCTTGGAGCTGGGGGACTCGGCCCTTTATCTTTGCGCCAGCAGCTTGGACGGGACACCAGGCACTGAAGCTTTCTTTGGACAA				T	T	F		TRB	TRBV5-1*01	TRBD1-1*01		TRBJ1-1*01								CASSLDGTPGTEAFF																																																																							135		201		327																															15																							5f4c172b83a8226b3dd8dbef	5f4c172b83a8226b3dd8dbef	5f4c172b83a8226b3dd8dbef				TRBV5	TRBV5-1	TRBJ1	TRBJ1-1	TRBD1	TRBD1-1
5f4e68fb7799bab6d4ecb02d	ACTGTGACATCGGCCCAAAAGAACCCGACAGCTTTCTATCTCTGTGCCAGTAGTCGGATACCAGGCACTGAAGCTTTCTTTGGACAA				T	T	F		TRB	TRBV19-1*01	TRBD1-1*01		TRBJ1-1*01								CASSRIPGTEAFF																																																																							135		201		327																															13																							5f4c172b83a8226b3dd8dbef	5f4c172b83a8226b3dd8dbef	5f4c172b83a8226b3dd8dbef				TRBV19	TRBV19-1	TRBJ1	TRBJ1-1	TRBD1	TRBD1-1
5f4e68fb7799bab6d4ecb02e	ACTGTGACATCGGCCCAAAAGAACCCGACAGCTTTCTATCTCTGTGCCAGTAGTCGGATACCAGGCACTGAAGCTTTCTTTGGACAA				T	T	F		TRB	TRBV19-1*01	TRBD1-1*01		TRBJ1-1*01								CASSRIPGTEAFF																																																																							135		201		327																															13																							5f4c172b83a8226b3dd8dbef	5f4c172b83a8226b3dd8dbef	5f4c172b83a8226b3dd8dbef				TRBV19	TRBV19-1	TRBJ1	TRBJ1-1	TRBD1	TRBD1-1
5f4e68fb7799bab6d4ecbbba	ACTGTGACATCGGCCCAAAAGAACCCGACAGCTTTCTATCTCTGTGCCAGTAGTTTTGTACCGGGCACTGAAGCTTTCTTTGGACAA				T	T	F		TRB	TRBV19-1*01	TRBD2-1*02, or TRBD2-1*01		TRBJ1-1*01								CASSFVPGTEAFF																																																																							135		201		327																															13																							5f4c172b83a8226b3dd8dbef	5f4c172b83a8226b3dd8dbef	5f4c172b83a8226b3dd8dbef				TRBV19	TRBV19-1	TRBJ1	TRBJ1-1	TRBD2	TRBD2-1
5f4e68fb7799bab6d4eccc7b	GAGTCCGCCAGCACCAACCAGACATCTATGTACCTCTGTGCCAGCAGCTTATTTACGGACCCGGGCACTGAAGCTTTCTTTGGACAA				T	T	F		TRB	TRBV28-1*01	TRBD1-1, or TRBD2-1		TRBJ1-1*01								CASSLFTDPGTEAFF																																																																							135		201		327																															15																							5f4c172b83a8226b3dd8dbef	5f4c172b83a8226b3dd8dbef	5f4c172b83a8226b3dd8dbef				TRBV28	TRBV28-1	TRBJ1	TRBJ1-1	TRBD1, or TRBD2	TRBD1-1, or TRBD2-1
5f4e68fc7799bab6d4ece663	AGCACCTTGGAGCTGGGGGACTCGGCCCTTTATCTTTGCGCCAGCAGCTTGGACGGTACCCCCGGCACTGAAGCTTTCTTTGGACAA				T	T	F		TRB	TRBV5-1*01	TRBD2-1*02, or TRBD2-1*01		TRBJ1-1*01								CASSLDGTPGTEAFF																																																																							135		201		327																															15																							5f4c172b83a8226b3dd8dbef	5f4c172b83a8226b3dd8dbef	5f4c172b83a8226b3dd8dbef				TRBV5	TRBV5-1	TRBJ1	TRBJ1-1	TRBD2	TRBD2-1
5f4e68fc7799bab6d4ece664	AGCACCTTGGAGCTGGGGGACTCGGCCCTTTATCTTTGCGCCAGCAGCTTGGACGGTACCCCCGGCACTGAAGCTTTCTTTGGACAA				T	T	F		TRB	TRBV5-1*01	TRBD2-1*02, or TRBD2-1*01		TRBJ1-1*01								CASSLDGTPGTEAFF																																																																							135		201		327																															15																							5f4c172b83a8226b3dd8dbef	5f4c172b83a8226b3dd8dbef	5f4c172b83a8226b3dd8dbef				TRBV5	TRBV5-1	TRBJ1	TRBJ1-1	TRBD2	TRBD2-1
5f4e68fc7799bab6d4ece665	AGCACCTTGGAGCTGGGGGACTCGGCCCTTTATCTTTGCGCCAGCAGCTTGGACGGTACCCCCGGCACTGAAGCTTTCTTTGGACAA				T	T	F		TRB	TRBV5-1*01	TRBD2-1*02, or TRBD2-1*01		TRBJ1-1*01								CASSLDGTPGTEAFF																																																																							135		201		327																															15																							5f4c172b83a8226b3dd8dbef	5f4c172b83a8226b3dd8dbef	5f4c172b83a8226b3dd8dbef				TRBV5	TRBV5-1	TRBJ1	TRBJ1-1	TRBD2	TRBD2-1
5f4e68fc7799bab6d4ece666	AGCACCTTGGAGCTGGGGGACTCGGCCCTTTATCTTTGCGCCAGCAGCTTGGACGGTACCCCCGGCACTGAAGCTTTCTTTGGACAA				T	T	F		TRB	TRBV5-1*01	TRBD2-1*02, or TRBD2-1*01		TRBJ1-1*01								CASSLDGTPGTEAFF																																																																							135		201		327																															15																							5f4c172b83a8226b3dd8dbef	5f4c172b83a8226b3dd8dbef	5f4c172b83a8226b3dd8dbef				TRBV5	TRBV5-1	TRBJ1	TRBJ1-1	TRBD2	TRBD2-1
5f4e68fc7799bab6d4ece667	AGCACCTTGGAGCTGGGGGACTCGGCCCTTTATCTTTGCGCCAGCAGCTTGGACGGTACCCCCGGCACTGAAGCTTTCTTTGGACAA				T	T	F		TRB	TRBV5-1*01	TRBD2-1*02, or TRBD2-1*01		TRBJ1-1*01								CASSLDGTPGTEAFF																																																																							135		201		327																															15																							5f4c172b83a8226b3dd8dbef	5f4c172b83a8226b3dd8dbef	5f4c172b83a8226b3dd8dbef				TRBV5	TRBV5-1	TRBJ1	TRBJ1-1	TRBD2	TRBD2-1
5f4e68fc7799bab6d4ece668	AGCACCTTGGAGCTGGGGGACTCGGCCCTTTATCTTTGCGCCAGCAGCTTGGACGGTACCCCCGGCACTGAAGCTTTCTTTGGACAA				T	T	F		TRB	TRBV5-1*01	TRBD2-1*02, or TRBD2-1*01		TRBJ1-1*01								CASSLDGTPGTEAFF																																																																							135		201		327																															15																							5f4c172b83a8226b3dd8dbef	5f4c172b83a8226b3dd8dbef	5f4c172b83a8226b3dd8dbef				TRBV5	TRBV5-1	TRBJ1	TRBJ1-1	TRBD2	TRBD2-1
5f4e68fc7799bab6d4ece669	AGCACCTTGGAGCTGGGGGACTCGGCCCTTTATCTTTGCGCCAGCAGCTTGGACGGTACCCCCGGCACTGAAGCTTTCTTTGGACAA				T	T	F		TRB	TRBV5-1*01	TRBD2-1*02, or TRBD2-1*01		TRBJ1-1*01								CASSLDGTPGTEAFF																																																																							135		201		327																															15																							5f4c172b83a8226b3dd8dbef	5f4c172b83a8226b3dd8dbef	5f4c172b83a8226b3dd8dbef				TRBV5	TRBV5-1	TRBJ1	TRBJ1-1	TRBD2	TRBD2-1
5f4e68fc7799bab6d4ece952	TCGGCTGCTCCCTCCCAGACATCTGTGTACTTCTGTGCCAGCAGTTACTCGTGGGGCGTCCCGGGGACTGAAGCTTTCTTTGGACAA				T	T	F		TRB	TRBV6-5*01	TRBD1-1, or TRBD2-1		TRBJ1-1*01								CASSYSWGVPGTEAFF																																																																							135		201		327																															16																							5f4c172b83a8226b3dd8dbef	5f4c172b83a8226b3dd8dbef	5f4c172b83a8226b3dd8dbef				TRBV6	TRBV6-5	TRBJ1	TRBJ1-1	TRBD1, or TRBD2	TRBD1-1, or TRBD2-1
5f4e68fc7799bab6d4ecf1aa	AACCTTCACCTACACGCCCTGCAGCCAGAAGACTCAGCCCTGTATCTCTGCGCCAGCAGCCCGGGGACTGAAGCTTTCTTTGGACAA				T	T	F		TRB	TRBV4-1*01	TRBD2-1*01		TRBJ1-1*01								CASSPGTEAFF																																																																							135		201		327																															11																							5f4c172b83a8226b3dd8dbef	5f4c172b83a8226b3dd8dbef	5f4c172b83a8226b3dd8dbef				TRBV4	TRBV4-1	TRBJ1	TRBJ1-1	TRBD2	TRBD2-1
5f4e69997799bab6d4ecfea8	ACTGTGACATCGGCCCAAAAGAACCCGACAGCTTTCTATCTCTGTGCCAGTAGCAGGGGGCCGGGCACTGAAGCTTTCTTTGGACAA				T	T	F		TRB	TRBV19-1*01	TRBD1-1*01		TRBJ1-1*01								CASSRGPGTEAFF																																																																							135		201		327																															13																							5f4c172b83a8226b3dd8dbef	5f4c172b83a8226b3dd8dbef	5f4c172b83a8226b3dd8dbef				TRBV19	TRBV19-1	TRBJ1	TRBJ1-1	TRBD1	TRBD1-1
5f4e69997799bab6d4ed0696	TCGGCTGCTCCCTCCCAAACATCTGTGTACTTCTGTGCCAGCAGTACTTTACGACAGGCCCCGGGAACTGAAGCTTTCTTTGGACAA				T	T	F		TRB	TRBV6-3*01, or TRBV6-2*01	TRBD1-1*01		TRBJ1-1*01								CASSTLRQAPGTEAFF																																																																																																										16																							5f4c172b83a8226b3dd8dbef	5f4c172b83a8226b3dd8dbef	5f4c172b83a8226b3dd8dbef				TRBV6	TRBV6-3, or TRBV6-2	TRBJ1	TRBJ1-1	TRBD1	TRBD1-1
5f4e69997799bab6d4ed13db	CTGATTCTGGAGTCCGCCAGCACCAACCAGACATCTATGTACCTCTGTGCCACCTCCGGGCCGGGAACTGAAGCTTTCTTTGGACAA				T	T	F		TRB	TRBV28-1*01	TRBD2-1*02		TRBJ1-1*01								CATSGPGTEAFF																																																																							135		201		327																															12																							5f4c172b83a8226b3dd8dbef	5f4c172b83a8226b3dd8dbef	5f4c172b83a8226b3dd8dbef				TRBV28	TRBV28-1	TRBJ1	TRBJ1-1	TRBD2	TRBD2-1
5f4e69997799bab6d4ed1dcf	AAGATCCAGCGCACAGAGCGGGGGGACTCAGCCGTGTATCTCTGTGCCAGCAGCGAAGGGCCGGGAACTGAAGCTTTCTTTGGACAA				T	T	F		TRB	TRBV7-3*01	TRBD2-1*02		TRBJ1-1*01								CASSEGPGTEAFF																																																																							135		201		330																															13																							5f4c172b83a8226b3dd8dbef	5f4c172b83a8226b3dd8dbef	5f4c172b83a8226b3dd8dbef				TRBV7	TRBV7-3	TRBJ1	TRBJ1-1	TRBD2	TRBD2-1
5f4e69997799bab6d4ed327e	AGCACCTTGGAGCTGGGGGACTCGGCCCTTTATCTTTGCGCCAGCAGCTCCACAGGGAATCCGGGCACTGAAGCTTTCTTTGGACAA				T	T	F		TRB	TRBV5-1*01	TRBD1-1*01		TRBJ1-1*01								CASSSTGNPGTEAFF																																																																							135		201		327																															15																							5f4c172b83a8226b3dd8dbef	5f4c172b83a8226b3dd8dbef	5f4c172b83a8226b3dd8dbef				TRBV5	TRBV5-1	TRBJ1	TRBJ1-1	TRBD1	TRBD1-1
5f4e69997799bab6d4ed3996	ATCCAGCCCTCAGAACCCAGGGACTCAGCTGTGTACTTCTGTGCCAGCAGTTTTGCCGGCCCGGGGACTGAAGCTTTCTTTGGACAA				T	T	F		TRB	TRBV12-3, or TRBV12-4	TRBD2-1*01		TRBJ1-1*01								CASSFAGPGTEAFF																																																																																																										14																							5f4c172b83a8226b3dd8dbef	5f4c172b83a8226b3dd8dbef	5f4c172b83a8226b3dd8dbef				TRBV12	TRBV12-3, or TRBV12-4	TRBJ1	TRBJ1-1	TRBD2	TRBD2-1
5f4e69997799bab6d4ed4d24	AACCTGAGCTCTCTGGAGCTGGGGGACTCAGCTTTGTATTTCTGTGCCAGCAGCGCCCAACCGGGGACTGAAGCTTTCTTTGGACAA				T	T	F		TRB	TRBV9-1*01	TRBD2-1*01		TRBJ1-1*01								CASSAQPGTEAFF																																																																							135		201		327																															13																							5f4c172b83a8226b3dd8dbef	5f4c172b83a8226b3dd8dbef	5f4c172b83a8226b3dd8dbef				TRBV9	TRBV9-1	TRBJ1	TRBJ1-1	TRBD2	TRBD2-1
5f4e69997799bab6d4ed5f9b	AAGATCCAGCGCACACAGCAGGAGGACTCGGCCGTGTATCTCTGTGCCAGCAGCGTTGACCCCGGGACTGAAGCTTTCTTTGGACAA				T	T	F		TRB	TRBV7-2*02, or TRBV7-2*01	TRBD2-1*02, or TRBD2-1*01		TRBJ1-1*01								CASSVDPGTEAFF																																																																							135		201		330																															13																							5f4c172b83a8226b3dd8dbef	5f4c172b83a8226b3dd8dbef	5f4c172b83a8226b3dd8dbef				TRBV7	TRBV7-2	TRBJ1	TRBJ1-1	TRBD2	TRBD2-1
5f4e69997799bab6d4ed6ab1	AGCACCTTGGAGCTGGGGGACTCGGCCCTTTATCTTTGCGCCAGCAGCTTGGTGGTCAGACCGGGCACTGAAGCTTTCTTTGGACAA				T	T	F		TRB	TRBV5-1*01	TRBD2-1*02, or TRBD2-1*01		TRBJ1-1*01								CASSLVVRPGTEAFF																																																																							135		201		327																															15																							5f4c172b83a8226b3dd8dbef	5f4c172b83a8226b3dd8dbef	5f4c172b83a8226b3dd8dbef				TRBV5	TRBV5-1	TRBJ1	TRBJ1-1	TRBD2	TRBD2-1
5f4e69997799bab6d4ed9273	NTGAAGATCCAGCCCTCAGAACCCAGGGACTCAGCTGTGTACTTCTGTGCCAGCAGCCGCCCAGGGACTGAAGCTTTCTTTGGACAA				T	T	F		TRB	TRBV12-3*01, or TRBV12-4*01	TRBD1-1*01		TRBJ1-1*01								CASSRPGTEAFF																																																																																																										12																							5f4c172b83a8226b3dd8dbef	5f4c172b83a8226b3dd8dbef	5f4c172b83a8226b3dd8dbef				TRBV12	TRBV12-3, or TRBV12-4	TRBJ1	TRBJ1-1	TRBD1	TRBD1-1
5f4e69997799bab6d4edafb8	ATCAATTCCCTGGAGCTTGGTGACTCTGCTGTGTATTTCTGTGCCAGCAGCCCACTAACCCCGGGCACTGAAGCTTTCTTTGGACAA				T	T	F		TRB	TRBV3-2*01, or TRBV3-1*01	TRBD2-1*02, or TRBD2-1*01		TRBJ1-1*01								CASSPLTPGTEAFF																																																																																																										14																							5f4c172b83a8226b3dd8dbef	5f4c172b83a8226b3dd8dbef	5f4c172b83a8226b3dd8dbef				TRBV3	TRBV3-2, or TRBV3-1	TRBJ1	TRBJ1-1	TRBD2	TRBD2-1
5f4e69997799bab6d4edc0eb	CACATCAATTCCCTGGAGCTTGGTGACTCTGCTGTGTATTTCTGTGCCAGCAGCTCCACCCCTGGCACTGAAGCTTTCTTTGGACAA				T	T	F		TRB	TRBV3-2*01, or TRBV3-1*01	TRBD1-1, or TRBD2-1		TRBJ1-1*01								CASSSTPGTEAFF																																																																																																										13																							5f4c172b83a8226b3dd8dbef	5f4c172b83a8226b3dd8dbef	5f4c172b83a8226b3dd8dbef				TRBV3	TRBV3-2, or TRBV3-1	TRBJ1	TRBJ1-1	TRBD1, or TRBD2	TRBD1-1, or TRBD2-1
5f4e69997799bab6d4edc0ec	CACATCAATTCCCTGGAGCTTGGTGACTCTGCTGTGTATTTCTGTGCCAGCAGCTCCACCCCTGGCACTGAAGCTTTCTTTGGACAA				T	T	F		TRB	TRBV3-2*01, or TRBV3-1*01	TRBD1-1, or TRBD2-1		TRBJ1-1*01								CASSSTPGTEAFF																																																																																																										13																							5f4c172b83a8226b3dd8dbef	5f4c172b83a8226b3dd8dbef	5f4c172b83a8226b3dd8dbef				TRBV3	TRBV3-2, or TRBV3-1	TRBJ1	TRBJ1-1	TRBD1, or TRBD2	TRBD1-1, or TRBD2-1
5f4e69997799bab6d4edc56f	CTGACTGTGAGCAACATGAGCCCTGAAGACAGCAGCATATATCTCTGCAGCGTTGTAAGGCCGGGCACTGAAGCTTTCTTTGGACAA				T	T	F		TRB	TRBV29-1*02, or TRBV29-1*01	TRBD2-1*02, or TRBD2-1*01		TRBJ1-1*01								CSVVRPGTEAFF																																																																							123		189		321																															12																							5f4c172b83a8226b3dd8dbef	5f4c172b83a8226b3dd8dbef	5f4c172b83a8226b3dd8dbef				TRBV29	TRBV29-1	TRBJ1	TRBJ1-1	TRBD2	TRBD2-1
5f4e69997799bab6d4edc570	CTGACTGTGAGCAACATGAGCCCTGAAGACAGCAGCATATATCTCTGCAGCGTTGTAAGGCCGGGCACTGAAGCTTTCTTTGGACAA				T	T	F		TRB	TRBV29-1*02, or TRBV29-1*01	TRBD2-1*02, or TRBD2-1*01		TRBJ1-1*01								CSVVRPGTEAFF																																																																							123		189		321																															12																							5f4c172b83a8226b3dd8dbef	5f4c172b83a8226b3dd8dbef	5f4c172b83a8226b3dd8dbef				TRBV29	TRBV29-1	TRBJ1	TRBJ1-1	TRBD2	TRBD2-1
5f4e69997799bab6d4ede2b7	AAGATCCGGTCCACAAAGCTGGAGGACTCAGCCATGTACTTCTGTGCCAGCAGTGGGCCCCCGGGGACTGAAGCTTTCTTTGGACAA				T	T	F		TRB	TRBV2-1*01, or TRBV2-1*03	TRBD2-1*01		TRBJ1-1*01								CASSGPPGTEAFF																																																																							135		201		330																															13																							5f4c172b83a8226b3dd8dbef	5f4c172b83a8226b3dd8dbef	5f4c172b83a8226b3dd8dbef				TRBV2	TRBV2-1	TRBJ1	TRBJ1-1	TRBD2	TRBD2-1
5f4e69997799bab6d4ede2b8	AAGATCCGGTCCACAAAGCTGGAGGACTCAGCCATGTACTTCTGTGCCAGCAGTGGGCCCCCGGGGACTGAAGCTTTCTTTGGACAA				T	T	F		TRB	TRBV2-1*01, or TRBV2-1*03	TRBD2-1*01		TRBJ1-1*01								CASSGPPGTEAFF																																																																							135		201		330																															13																							5f4c172b83a8226b3dd8dbef	5f4c172b83a8226b3dd8dbef	5f4c172b83a8226b3dd8dbef				TRBV2	TRBV2-1	TRBJ1	TRBJ1-1	TRBD2	TRBD2-1
5f4e69997799bab6d4ede2e1	NNNNNNNTGTCGGCTGCTCCCTCCCAGACATCTGTGTACTTCTGTGCCAGCAGTTACTCCCCAGGTACTGAAGCTTTCTTTGGACAA				T	T	F		TRB	TRBV6-5*01	TRBD1-1*01		TRBJ1-1*01								CASSYSPGTEAFF																																																																							135		201		327																															13																							5f4c172b83a8226b3dd8dbef	5f4c172b83a8226b3dd8dbef	5f4c172b83a8226b3dd8dbef				TRBV6	TRBV6-5	TRBJ1	TRBJ1-1	TRBD1	TRBD1-1
5f4e69997799bab6d4ede52a	AATGTGAACGCCTTGTTGCTGGGGGACTCGGCCCTCTATCTCTGTGCCAGCAGCTTATTCCCAGGCACTGAAGCTTTCTTTGGACAA				T	T	F		TRB	TRBV5-6*01	TRBD1-1*01		TRBJ1-1*01								CASSLFPGTEAFF																																																																							135		201		327																															13																							5f4c172b83a8226b3dd8dbef	5f4c172b83a8226b3dd8dbef	5f4c172b83a8226b3dd8dbef				TRBV5	TRBV5-6	TRBJ1	TRBJ1-1	TRBD1	TRBD1-1
5f4e699a7799bab6d4ee038e	NTGTCGGCTGCTCCCTCCCAGACATCTGTGTACTTCTGTGCCAGCAGTCCCCGGACCGACCCGGGGACTGAAGCTTTCTTTGGACAA				T	T	F		TRB	TRBV6-5*01	TRBD2-1*01		TRBJ1-1*01								CASSPRTDPGTEAFF																																																																							135		201		327																															15																							5f4c172b83a8226b3dd8dbef	5f4c172b83a8226b3dd8dbef	5f4c172b83a8226b3dd8dbef				TRBV6	TRBV6-5	TRBJ1	TRBJ1-1	TRBD2	TRBD2-1
5f4e699a7799bab6d4ee2e18	NNNNNNNTGTCGGCTGCTCCCTCCCAGACATCTGTGTACTTCTGTGCCAGCGTTCGGGGCCCCGGCACTGAAGCTTTCTTTGGACAA				T	T	F		TRB	TRBV6-5*01	TRBD1-1, or TRBD2-1		TRBJ1-1*01								CASVRGPGTEAFF																																																																							135		201		327																															13																							5f4c172b83a8226b3dd8dbef	5f4c172b83a8226b3dd8dbef	5f4c172b83a8226b3dd8dbef				TRBV6	TRBV6-5	TRBJ1	TRBJ1-1	TRBD1, or TRBD2	TRBD1-1, or TRBD2-1
5f4e699a7799bab6d4ee2eca	TCCGCCAGCACCAACCAGACATCTATGTACCTCTGTGCCAGCAGTTTCCACCTTGGGGCGCCGGGCACTGAAGCTTTCTTTGGACAA				T	T	F		TRB	TRBV28-1*01	TRBD1-1*01		TRBJ1-1*01								CASSFHLGAPGTEAFF																																																																							135		201		327																															16																							5f4c172b83a8226b3dd8dbef	5f4c172b83a8226b3dd8dbef	5f4c172b83a8226b3dd8dbef				TRBV28	TRBV28-1	TRBJ1	TRBJ1-1	TRBD1	TRBD1-1
5f4e699a7799bab6d4ee2ff8	NNNNNNNNNNTGTCGGCTGCTCCCTCCCAGACATCTGTGTACTTCTGTGCCAGCACGTCCCCCGGGACTGAAGCTTTCTTTGGACAA				T	T	F		TRB	TRBV6-5*01	TRBD2-1*02, or TRBD2-1*01		TRBJ1-1*01								CASTSPGTEAFF																																																																							135		201		327																															12																							5f4c172b83a8226b3dd8dbef	5f4c172b83a8226b3dd8dbef	5f4c172b83a8226b3dd8dbef				TRBV6	TRBV6-5	TRBJ1	TRBJ1-1	TRBD2	TRBD2-1
5f4e699a7799bab6d4ee3182	ATCCTGGAGTCGCCCAGCCCCAACCAGACCTCTCTGTACTTCTGTGCCAGCAGCGATAGACCGGGGACTGAAGCTTTCTTTGGACAA				T	T	F		TRB	TRBV27-1*01	TRBD2-1*01		TRBJ1-1*01								CASSDRPGTEAFF																																																																							135		201		327																															13																							5f4c172b83a8226b3dd8dbef	5f4c172b83a8226b3dd8dbef	5f4c172b83a8226b3dd8dbef				TRBV27	TRBV27-1	TRBJ1	TRBJ1-1	TRBD2	TRBD2-1
5f4e699a7799bab6d4ee3576	CAGCGCACAGAGCGGGGGGACTCAGCCGTGTATCTCTGTGCCAGCAGCTTGGACAACGGGCCTGGCACTGAAGCTTTCTTTGGACAA				T	T	F		TRB	TRBV7-3*01	TRBD1-1*01		TRBJ1-1*01								CASSLDNGPGTEAFF																																																																							135		201		330																															15																							5f4c172b83a8226b3dd8dbef	5f4c172b83a8226b3dd8dbef	5f4c172b83a8226b3dd8dbef				TRBV7	TRBV7-3	TRBJ1	TRBJ1-1	TRBD1	TRBD1-1
5f4e699a7799bab6d4ee3943	AAGATCCGGTCCACAAAGCTGGAGGACTCAGCCATGTACTTCTGTGCCAGCACTGGGATACCGGGCACTGAAGCTTTCTTTGGACAA				T	T	F		TRB	TRBV2-1*01, or TRBV2-1*03	TRBD1-1, or TRBD2-1		TRBJ1-1*01								CASTGIPGTEAFF																																																																							135		201		330																															13																							5f4c172b83a8226b3dd8dbef	5f4c172b83a8226b3dd8dbef	5f4c172b83a8226b3dd8dbef				TRBV2	TRBV2-1	TRBJ1	TRBJ1-1	TRBD1, or TRBD2	TRBD1-1, or TRBD2-1
5f4e699a7799bab6d4ee4e0c	ATCCAGCCCTCAGAACCCAGGGACTCAGCTGTGTACTTCTGTGCCAGCACCACCGGACAGCCGGGAACAGAAGCTTTCTTTGGACAA				T	T	F		TRB	TRBV12-3, or TRBV12-4	TRBD1-1*01		TRBJ1-1*01								CASTTGQPGTEAFF																																																																																																										14																							5f4c172b83a8226b3dd8dbef	5f4c172b83a8226b3dd8dbef	5f4c172b83a8226b3dd8dbef				TRBV12	TRBV12-3, or TRBV12-4	TRBJ1	TRBJ1-1	TRBD1	TRBD1-1
5f4e699a7799bab6d4ee53b7	ATCCAGCCTGCAGAGCTTGGGGACTCGGCCATGTATCTCTGTGCCAGCAGCTTAGCGCCTCCGGGCACTGAAGCTTTCTTTGGACAA				T	T	F		TRB	TRBV11-1*01	TRBD2-1*02, or TRBD2-1*01		TRBJ1-1*01								CASSLAPPGTEAFF																																																																							135		201		330																															14																							5f4c172b83a8226b3dd8dbef	5f4c172b83a8226b3dd8dbef	5f4c172b83a8226b3dd8dbef				TRBV11	TRBV11-1	TRBJ1	TRBJ1-1	TRBD2	TRBD2-1
5f4e699a7799bab6d4ee5dea	AATGTGAACGCCTTGGAGCTGGAGGACTCGGCCCTGTATCTCTGTGCCAGCAGCTTCCGACCGGGTACTGAAGCTTTCTTTGGACAA				T	T	F		TRB	TRBV5-8*01	TRBD2-1*02, or TRBD2-1*01		TRBJ1-1*01								CASSFRPGTEAFF																																																																							135		201		327																															13																							5f4c172b83a8226b3dd8dbef	5f4c172b83a8226b3dd8dbef	5f4c172b83a8226b3dd8dbef				TRBV5	TRBV5-8	TRBJ1	TRBJ1-1	TRBD2	TRBD2-1
5f4e699a7799bab6d4ee7688	TCCGCCAGCACCAACCAGACATCTATGTACCTCTGTGCCAGCAGTAGTCCGGGACAGGGGCCGGGAACTGAAGCTTTCTTTGGACAA				T	T	F		TRB	TRBV28-1*01	TRBD1-1*01		TRBJ1-1*01								CASSSPGQGPGTEAFF																																																																							135		201		327																															16																							5f4c172b83a8226b3dd8dbef	5f4c172b83a8226b3dd8dbef	5f4c172b83a8226b3dd8dbef				TRBV28	TRBV28-1	TRBJ1	TRBJ1-1	TRBD1	TRBD1-1
5f4e6a357799bab6d4ee8446	CTGAATGTGAACGCCTTGTTGCTGGGGGACTCGGCCCTGTATCTCTGTGCCAGCAGCCCCCCTGGGACAGAAGCTTTCTTTGGACAA				T	T	F		TRB	TRBV5-5*01	TRBD1-1*01		TRBJ1-1*01								CASSPPGTEAFF																																																																							135		201		327																															12																							5f4c172b83a8226b3dd8dbef	5f4c172b83a8226b3dd8dbef	5f4c172b83a8226b3dd8dbef				TRBV5	TRBV5-5	TRBJ1	TRBJ1-1	TRBD1	TRBD1-1
5f4e6a357799bab6d4ee8447	CTGAATGTGAACGCCTTGTTGCTGGGGGACTCGGCCCTGTATCTCTGTGCCAGCAGCCCCCCTGGGACAGAAGCTTTCTTTGGACAA				T	T	F		TRB	TRBV5-5*01	TRBD1-1*01		TRBJ1-1*01								CASSPPGTEAFF																																																																							135		201		327																															12																							5f4c172b83a8226b3dd8dbef	5f4c172b83a8226b3dd8dbef	5f4c172b83a8226b3dd8dbef				TRBV5	TRBV5-5	TRBJ1	TRBJ1-1	TRBD1	TRBD1-1
5f4e6a357799bab6d4ee8a32	NTGAAGATCCAGCCCTCAGAACCCAGGGACTCAGCTGTGTACTTCTGTGCCAGCAGTCTCCCTGGAACTGAAGCTTTCTTTGGACAA				T	T	F		TRB	TRBV12-3*01, or TRBV12-4*01	TRBD1-1, or TRBD2-1		TRBJ1-1*01								CASSLPGTEAFF																																																																																																										12																							5f4c172b83a8226b3dd8dbef	5f4c172b83a8226b3dd8dbef	5f4c172b83a8226b3dd8dbef				TRBV12	TRBV12-3, or TRBV12-4	TRBJ1	TRBJ1-1	TRBD1, or TRBD2	TRBD1-1, or TRBD2-1
5f4e6a357799bab6d4ee8cfc	CTGACTGTGAGCAACATGAGCCCTGAAGACAGCAGCATATATCTCTGCAGCGGCATTCGACCCGGCACTGAAGCTTTCTTTGGACAA				T	T	F		TRB	TRBV29-1*02, or TRBV29-1*01, or TRBV29-1*03	TRBD1-1, or TRBD2-1		TRBJ1-1*01								CSGIRPGTEAFF																																																																							123		189		321																															12																							5f4c172b83a8226b3dd8dbef	5f4c172b83a8226b3dd8dbef	5f4c172b83a8226b3dd8dbef				TRBV29	TRBV29-1	TRBJ1	TRBJ1-1	TRBD1, or TRBD2	TRBD1-1, or TRBD2-1
5f4e6a357799bab6d4ee8cfd	CTGACTGTGAGCAACATGAGCCCTGAAGACAGCAGCATATATCTCTGCAGCGGCATTCGACCCGGCACTGAAGCTTTCTTTGGACAA				T	T	F		TRB	TRBV29-1*02, or TRBV29-1*01, or TRBV29-1*03	TRBD1-1, or TRBD2-1		TRBJ1-1*01								CSGIRPGTEAFF																																																																							123		189		321																															12																							5f4c172b83a8226b3dd8dbef	5f4c172b83a8226b3dd8dbef	5f4c172b83a8226b3dd8dbef				TRBV29	TRBV29-1	TRBJ1	TRBJ1-1	TRBD1, or TRBD2	TRBD1-1, or TRBD2-1
5f4e6a357799bab6d4ee8cfe	CTGACTGTGAGCAACATGAGCCCTGAAGACAGCAGCATATATCTCTGCAGCGGCATTCGACCCGGCACTGAAGCTTTCTTTGGACAA				T	T	F		TRB	TRBV29-1*02, or TRBV29-1*01, or TRBV29-1*03	TRBD1-1, or TRBD2-1		TRBJ1-1*01								CSGIRPGTEAFF																																																																							123		189		321																															12																							5f4c172b83a8226b3dd8dbef	5f4c172b83a8226b3dd8dbef	5f4c172b83a8226b3dd8dbef				TRBV29	TRBV29-1	TRBJ1	TRBJ1-1	TRBD1, or TRBD2	TRBD1-1, or TRBD2-1
5f4e6a357799bab6d4ee8cff	CTGACTGTGAGCAACATGAGCCCTGAAGACAGCAGCATATATCTCTGCAGCGGCATTCGACCCGGCACTGAAGCTTTCTTTGGACAA				T	T	F		TRB	TRBV29-1*02, or TRBV29-1*01, or TRBV29-1*03	TRBD1-1, or TRBD2-1		TRBJ1-1*01								CSGIRPGTEAFF																																																																							123		189		321																															12																							5f4c172b83a8226b3dd8dbef	5f4c172b83a8226b3dd8dbef	5f4c172b83a8226b3dd8dbef				TRBV29	TRBV29-1	TRBJ1	TRBJ1-1	TRBD1, or TRBD2	TRBD1-1, or TRBD2-1
5f4e6a357799bab6d4ee8d00	CTGACTGTGAGCAACATGAGCCCTGAAGACAGCAGCATATATCTCTGCAGCGGCATTCGACCCGGCACTGAAGCTTTCTTTGGACAA				T	T	F		TRB	TRBV29-1*02, or TRBV29-1*01, or TRBV29-1*03	TRBD1-1, or TRBD2-1		TRBJ1-1*01								CSGIRPGTEAFF																																																																							123		189		321																															12																							5f4c172b83a8226b3dd8dbef	5f4c172b83a8226b3dd8dbef	5f4c172b83a8226b3dd8dbef				TRBV29	TRBV29-1	TRBJ1	TRBJ1-1	TRBD1, or TRBD2	TRBD1-1, or TRBD2-1
5f4e6a357799bab6d4ee8d01	CTGACTGTGAGCAACATGAGCCCTGAAGACAGCAGCATATATCTCTGCAGCGGCATTCGACCCGGCACTGAAGCTTTCTTTGGACAA				T	T	F		TRB	TRBV29-1*02, or TRBV29-1*01, or TRBV29-1*03	TRBD1-1, or TRBD2-1		TRBJ1-1*01								CSGIRPGTEAFF																																																																							123		189		321																															12																							5f4c172b83a8226b3dd8dbef	5f4c172b83a8226b3dd8dbef	5f4c172b83a8226b3dd8dbef				TRBV29	TRBV29-1	TRBJ1	TRBJ1-1	TRBD1, or TRBD2	TRBD1-1, or TRBD2-1
5f4e6a357799bab6d4ee958e	ACTGTGAGCAACATGAGCCCTGAAGACAGCAGCATATATCTCTGCAGCGTTAAAGAACAGCCGGGGACTGAAGCTTTCTTTGGACAA				T	T	F		TRB	TRBV29-1*02, or TRBV29-1*01	TRBD2-1*01		TRBJ1-1*01								CSVKEQPGTEAFF																																																																							123		189		321																															13																							5f4c172b83a8226b3dd8dbef	5f4c172b83a8226b3dd8dbef	5f4c172b83a8226b3dd8dbef				TRBV29	TRBV29-1	TRBJ1	TRBJ1-1	TRBD2	TRBD2-1
5f4e6a357799bab6d4ee9a36	CTACACACCCTGCAGCCAGAAGACTCGGCCCTGTATCTCTGTGCCAGCAGCCTGGGACTCCCTGGGACTGAAGCTTTCTTTGGACAA				T	T	F		TRB	TRBV4-2*01	TRBD2-1*02, or TRBD2-1*01		TRBJ1-1*01								CASSLGLPGTEAFF																																																																							135		201		327																															14																							5f4c172b83a8226b3dd8dbef	5f4c172b83a8226b3dd8dbef	5f4c172b83a8226b3dd8dbef				TRBV4	TRBV4-2	TRBJ1	TRBJ1-1	TRBD2	TRBD2-1
5f4e6a357799bab6d4eea084	GTGAGCACCTTGGAGCTGGGGGACTCGGCCCTTTATCTTTGCGCCAGCACCCTGGAGTCTCCGGGGACTGAAGCTTTCTTTGGACAA				T	T	F		TRB	TRBV5-1*01	TRBD2-1*01		TRBJ1-1*01								CASTLESPGTEAFF																																																																							135		201		327																															14																							5f4c172b83a8226b3dd8dbef	5f4c172b83a8226b3dd8dbef	5f4c172b83a8226b3dd8dbef				TRBV5	TRBV5-1	TRBJ1	TRBJ1-1	TRBD2	TRBD2-1
5f4e6a357799bab6d4eea71d	GTGAACGCCTTGTTGCTGGGGGACTCGGCCCTGTATCTCTGTGCCAGCAGCTTGAATCCACCAGGTACTGAAGCTTTCTTTGGACAA				T	T	F		TRB	TRBV5-5*01	TRBD1-1*01		TRBJ1-1*01								CASSLNPPGTEAFF																																																																							135		201		327																															14																							5f4c172b83a8226b3dd8dbef	5f4c172b83a8226b3dd8dbef	5f4c172b83a8226b3dd8dbef				TRBV5	TRBV5-5	TRBJ1	TRBJ1-1	TRBD1	TRBD1-1
5f4e6a357799bab6d4eec402	ATCCAGCGCACACAGCAGGAGGACTCCGCCGTGTATCTCTGTGCCAGCAGCTTACCCCAACCGGGAACTGAAGCTTTCTTTGGACAA				T	T	F		TRB	TRBV7-8*01	TRBD2-1*02		TRBJ1-1*01								CASSLPQPGTEAFF																																																																							135		201		330																															14																							5f4c172b83a8226b3dd8dbef	5f4c172b83a8226b3dd8dbef	5f4c172b83a8226b3dd8dbef				TRBV7	TRBV7-8	TRBJ1	TRBJ1-1	TRBD2	TRBD2-1
5f4e6a357799bab6d4eeef0a	CTGAAGATCCAGCGCACAGAGCGGGGGGACTCAGCCGTGTATCTCTGTGCCAGCAGGGGGCCGGGAACTGAAGCTTTCTTTGGACAA				T	T	F		TRB	TRBV7-3*01	TRBD1-1, or TRBD2-1		TRBJ1-1*01								CASRGPGTEAFF																																																																							135		201		330																															12																							5f4c172b83a8226b3dd8dbef	5f4c172b83a8226b3dd8dbef	5f4c172b83a8226b3dd8dbef				TRBV7	TRBV7-3	TRBJ1	TRBJ1-1	TRBD1, or TRBD2	TRBD1-1, or TRBD2-1
5f4e6a357799bab6d4ef014b	ACGGAGTCAGGGGACACAGCACTGTATTTCTGTGCCAGCAGCAAATGATAATAGGGGATGCCGGGGACTGAAGCTTTCTTTGGACAA				F		T		TRB	TRBV21-1*01	TRBD1-1, or TRBD2-1		TRBJ1-1*01								CASSK***GMPGTEAFF																																																																																																										17																							5f4c172b83a8226b3dd8dbef	5f4c172b83a8226b3dd8dbef	5f4c172b83a8226b3dd8dbef				TRBV21	TRBV21-1	TRBJ1	TRBJ1-1	TRBD1, or TRBD2	TRBD1-1, or TRBD2-1
5f4e6a357799bab6d4ef04e5	GAGTCCGCCAGCACCAACCAGACATCTATGTACCTCTGTGCCAGCAGTTCGCGCAGGGGGCCGGGCACTGAAGCTTTCTTTGGACAA				T	T	F		TRB	TRBV28-1*01	TRBD1-1*01		TRBJ1-1*01								CASSSRRGPGTEAFF																																																																							135		201		327																															15																							5f4c172b83a8226b3dd8dbef	5f4c172b83a8226b3dd8dbef	5f4c172b83a8226b3dd8dbef				TRBV28	TRBV28-1	TRBJ1	TRBJ1-1	TRBD1	TRBD1-1
5f4e6a357799bab6d4ef0aaa	NNNNNNNTGTCGGCTGCTCCCTCCCAGACATCTGTGTACTTCTGTGCCAGCAGTTACCCCCCAGGGACTGAAGCTTTCTTTGGACAA				T	T	F		TRB	TRBV6-5*01	TRBD1-1*01		TRBJ1-1*01								CASSYPPGTEAFF																																																																							135		201		327																															13																							5f4c172b83a8226b3dd8dbef	5f4c172b83a8226b3dd8dbef	5f4c172b83a8226b3dd8dbef				TRBV6	TRBV6-5	TRBJ1	TRBJ1-1	TRBD1	TRBD1-1
5f4e6a357799bab6d4ef0aab	NNNNNNNTGTCGGCTGCTCCCTCCCAGACATCTGTGTACTTCTGTGCCAGCAGTTACCCCCCAGGGACTGAAGCTTTCTTTGGACAA				T	T	F		TRB	TRBV6-5*01	TRBD1-1*01		TRBJ1-1*01								CASSYPPGTEAFF																																																																							135		201		327																															13																							5f4c172b83a8226b3dd8dbef	5f4c172b83a8226b3dd8dbef	5f4c172b83a8226b3dd8dbef				TRBV6	TRBV6-5	TRBJ1	TRBJ1-1	TRBD1	TRBD1-1
5f4e6a357799bab6d4ef0f71	ACAGTGACCAGTGCCCATCCTGAAGACAGCAGCTTCTACATCTGCAGTGCTCCTCAGGGGCCTGGGACTGAAGCTTTCTTTGGACAA				T	T	F		TRB	TRBV20/OR9-2, or TRBV20-1	TRBD1-1*01		TRBJ1-1*01								CSAPQGPGTEAFF																																																																																																										13																							5f4c172b83a8226b3dd8dbef	5f4c172b83a8226b3dd8dbef	5f4c172b83a8226b3dd8dbef				TRBV20/OR9, or TRBV20	TRBV20/OR9-2, or TRBV20-1	TRBJ1	TRBJ1-1	TRBD1	TRBD1-1
5f4e6a357799bab6d4ef2d52	AAGATCCAGCCCTCAGAACCCAGGGACTCAGCTGTGTACTTCTGTGCCAGCAGTTTACATCCGGGCACTGAAGCTTTCTTTGGACAA				T	T	F		TRB	TRBV12-3*01, or TRBV12-4*01	TRBD2-1*02, or TRBD2-1*01		TRBJ1-1*01								CASSLHPGTEAFF																																																																																																										13																							5f4c172b83a8226b3dd8dbef	5f4c172b83a8226b3dd8dbef	5f4c172b83a8226b3dd8dbef				TRBV12	TRBV12-3, or TRBV12-4	TRBJ1	TRBJ1-1	TRBD2	TRBD2-1
5f4e6a357799bab6d4ef2d53	CTCACTGTGACATCGGCCCAAAAGAACCCGACAGCTTTCTATCTCTGTGCCAGTACCACGCCGGGCACTGAAGCTTTCTTTGGACAA				T	T	F		TRB	TRBV19-1*01	TRBD2-1*02, or TRBD2-1*01		TRBJ1-1*01								CASTTPGTEAFF																																																																							135		201		327																															12																							5f4c172b83a8226b3dd8dbef	5f4c172b83a8226b3dd8dbef	5f4c172b83a8226b3dd8dbef				TRBV19	TRBV19-1	TRBJ1	TRBJ1-1	TRBD2	TRBD2-1
5f4e6a357799bab6d4ef2d54	CTCACTGTGACATCGGCCCAAAAGAACCCGACAGCTTTCTATCTCTGTGCCAGTACCACGCCGGGCACTGAAGCTTTCTTTGGACAA				T	T	F		TRB	TRBV19-1*01	TRBD2-1*02, or TRBD2-1*01		TRBJ1-1*01								CASTTPGTEAFF																																																																							135		201		327																															12																							5f4c172b83a8226b3dd8dbef	5f4c172b83a8226b3dd8dbef	5f4c172b83a8226b3dd8dbef				TRBV19	TRBV19-1	TRBJ1	TRBJ1-1	TRBD2	TRBD2-1
5f4e6a357799bab6d4ef3c47	GTGAGCACCTTGGAGCTGGGGGACTCGGCCCTTTATCTTTGCGCCAGCAGCTCCCTCATTCCGGGGACTGAAGCTTTCTTTGGACAA				T	T	F		TRB	TRBV5-1*01	TRBD2-1*01		TRBJ1-1*01								CASSSLIPGTEAFF																																																																							135		201		327																															14																							5f4c172b83a8226b3dd8dbef	5f4c172b83a8226b3dd8dbef	5f4c172b83a8226b3dd8dbef				TRBV5	TRBV5-1	TRBJ1	TRBJ1-1	TRBD2	TRBD2-1
5f4e6a357799bab6d4ef3c48	GTGAGCACCTTGGAGCTGGGGGACTCGGCCCTTTATCTTTGCGCCAGCAGCTCCCTCATTCCGGGGACTGAAGCTTTCTTTGGACAA				T	T	F		TRB	TRBV5-1*01	TRBD2-1*01		TRBJ1-1*01								CASSSLIPGTEAFF																																																																							135		201		327																															14																							5f4c172b83a8226b3dd8dbef	5f4c172b83a8226b3dd8dbef	5f4c172b83a8226b3dd8dbef				TRBV5	TRBV5-1	TRBJ1	TRBJ1-1	TRBD2	TRBD2-1
5f4e6a357799bab6d4ef3c49	ATCAATTCCCTGGAGCTTGGTGACTCTGCTGTGTATTTCTGTGCCAGCAGCCAAGACCGTCCGGGGACTGAAGCTTTCTTTGGACAA				T	T	F		TRB	TRBV3-2*01, or TRBV3-1*01	TRBD2-1*01		TRBJ1-1*01								CASSQDRPGTEAFF																																																																																																										14																							5f4c172b83a8226b3dd8dbef	5f4c172b83a8226b3dd8dbef	5f4c172b83a8226b3dd8dbef				TRBV3	TRBV3-2, or TRBV3-1	TRBJ1	TRBJ1-1	TRBD2	TRBD2-1
5f4e6a357799bab6d4ef5384	ACAGTGACCAGTGCCCATCCTGAAGACAGCAGCTTCTACATCTGCAGTGCCCCGGACATTCCTGGCACTGAAGCTTTCTTTGGACAA				T	T	F		TRB	TRBV20/OR9-2, or TRBV20-1	TRBD1-1*01		TRBJ1-1*01								CSAPDIPGTEAFF																																																																																																										13																							5f4c172b83a8226b3dd8dbef	5f4c172b83a8226b3dd8dbef	5f4c172b83a8226b3dd8dbef				TRBV20/OR9, or TRBV20	TRBV20/OR9-2, or TRBV20-1	TRBJ1	TRBJ1-1	TRBD1	TRBD1-1
5f4e6a357799bab6d4ef5b12	CAGCGCACAGAGCAGGAGGACTCGGCCGTGTATCTCTGTGCCAGCAGTCGTCGGGCAGGCCCGGGGACTGAAGCTTTCTTTGGACAA				T	T	F		TRB	TRBV7-2*02, or TRBV7-2*01	TRBD2-1*01		TRBJ1-1*01								CASSRRAGPGTEAFF																																																																							135		201		330																															15																							5f4c172b83a8226b3dd8dbef	5f4c172b83a8226b3dd8dbef	5f4c172b83a8226b3dd8dbef				TRBV7	TRBV7-2	TRBJ1	TRBJ1-1	TRBD2	TRBD2-1
5f4e6a357799bab6d4ef65f3	CAGCAGGTAGTGCGAGGAGATTCGGCAGCTTATTTCTGTGCCAGCTCTCCTGCTGGGGGGCCCGGCACTGAAGCTTTCTTTGGACAA				T	T	F		TRB	TRBV18-1*01	TRBD1-1, or TRBD2-1		TRBJ1-1*01								CASSPAGGPGTEAFF																																																																							135		201		330																															15																							5f4c172b83a8226b3dd8dbef	5f4c172b83a8226b3dd8dbef	5f4c172b83a8226b3dd8dbef				TRBV18	TRBV18-1	TRBJ1	TRBJ1-1	TRBD1, or TRBD2	TRBD1-1, or TRBD2-1
5f4e6a357799bab6d4ef754d	NNNNNNNNNNNNNTGTCGGCTGCTCCCTCCCAGACATCTGTGTACTTCTGTGCCAGCAGTCCCGGGACAGAAGCTTTCTTTGGACAA				T	T	F		TRB	TRBV6-5*01	TRBD1-1*01		TRBJ1-1*01								CASSPGTEAFF																																																																							135		201		327																															11																							5f4c172b83a8226b3dd8dbef	5f4c172b83a8226b3dd8dbef	5f4c172b83a8226b3dd8dbef				TRBV6	TRBV6-5	TRBJ1	TRBJ1-1	TRBD1	TRBD1-1
5f4e6a357799bab6d4ef89ce	TTGGAGATCCAGCGCACAGAGCAGGGGGACTCGGCCATGTATCTCTGTGCCAGTAGTTCCCCGGGCACTGAAGCTTTCTTTGGACAA				T	T	F		TRB	TRBV7-9*01, or TRBV7-9*06, or TRBV7-9*05	TRBD2-1*02, or TRBD2-1*01		TRBJ1-1*01								CASSSPGTEAFF																																																																							135		201		330																															12																							5f4c172b83a8226b3dd8dbef	5f4c172b83a8226b3dd8dbef	5f4c172b83a8226b3dd8dbef				TRBV7	TRBV7-9	TRBJ1	TRBJ1-1	TRBD2	TRBD2-1
5f4e6a357799bab6d4ef96c2	ACTCTGACTGTGAGCAACATGAGCCCTGAAGACAGCAGCATATATCTCTGCAGCGTGAACCCCGGGACTGAAGCTTTCTTTGGACAA				T	T	F		TRB	TRBV29-1*01	TRBD2-1*02, or TRBD2-1*01		TRBJ1-1*01								CSVNPGTEAFF																																																																							123		189		321																															11																							5f4c172b83a8226b3dd8dbef	5f4c172b83a8226b3dd8dbef	5f4c172b83a8226b3dd8dbef				TRBV29	TRBV29-1	TRBJ1	TRBJ1-1	TRBD2	TRBD2-1
5f4e6a357799bab6d4efa1cd	NTGTCGGCTGCTCCCTCCCAGACATCTGTGTACTTCTGTGCCAGCAGCAACGGGGGGGGGCCGGGCACTGAAGCTTTCTTTGGACAA				T	T	F		TRB	TRBV6-5*01	TRBD2-1*01		TRBJ1-1*01								CASSNGGGPGTEAFF																																																																							135		201		327																															15																							5f4c172b83a8226b3dd8dbef	5f4c172b83a8226b3dd8dbef	5f4c172b83a8226b3dd8dbef				TRBV6	TRBV6-5	TRBJ1	TRBJ1-1	TRBD2	TRBD2-1
5f4e6a357799bab6d4efc7a8	AGTGCCTTGGAGCTGGGGGACTCGGCCCTGTATCTCTGTGCCAGAAGCTTGGTTCGCACCCCGGGGACTGAAGCTTTCTTTGGACAA				T	T	F		TRB	TRBV5-3*01, or TRBV5-3*02	TRBD2-1*01		TRBJ1-1*01								CARSLVRTPGTEAFF																																																																							135		201		327																															15																							5f4c172b83a8226b3dd8dbef	5f4c172b83a8226b3dd8dbef	5f4c172b83a8226b3dd8dbef				TRBV5	TRBV5-3	TRBJ1	TRBJ1-1	TRBD2	TRBD2-1
5f4e6a357799bab6d4efcf03	AAGATCCGGTCCACAAAGCTGGAGGACTCAGCCATGTACTTCTGTGCCAGTGCAATGGCGCCGGGGACTGAAGCTTTCTTTGGACAA				T	T	F		TRB	TRBV2-1*01, or TRBV2-1*03	TRBD2-1*01		TRBJ1-1*01								CASAMAPGTEAFF																																																																							135		201		330																															13																							5f4c172b83a8226b3dd8dbef	5f4c172b83a8226b3dd8dbef	5f4c172b83a8226b3dd8dbef				TRBV2	TRBV2-1	TRBJ1	TRBJ1-1	TRBD2	TRBD2-1
5f4e6a357799bab6d4efdda6	TCCCTAGAGTCTGCCATCCCCAACCAGACAGCTCTTTACTTCTGTGCCACCAGTGATTTCCCTGGAACTGAAGCTTTCTTTGGACAA				T	T	F		TRB	TRBV24-1*01	TRBD1-1, or TRBD2-1		TRBJ1-1*01								CATSDFPGTEAFF																																																																							135		201		327																															13																							5f4c172b83a8226b3dd8dbef	5f4c172b83a8226b3dd8dbef	5f4c172b83a8226b3dd8dbef				TRBV24	TRBV24-1	TRBJ1	TRBJ1-1	TRBD1, or TRBD2	TRBD1-1, or TRBD2-1
5f4e6a357799bab6d4effad2	CAGCCCTCAGAACCCAGGGACTCAGCTGTGTACTTCTGTGCCAGCTCAGGAGGGACAGCTCCTGGCACTGAAGCTTTCTTTGGACAA				T	T	F		TRB	TRBV12-3, or TRBV12-4	TRBD1-1*01		TRBJ1-1*01								CASSGGTAPGTEAFF																																																																																																										15																							5f4c172b83a8226b3dd8dbef	5f4c172b83a8226b3dd8dbef	5f4c172b83a8226b3dd8dbef				TRBV12	TRBV12-3, or TRBV12-4	TRBJ1	TRBJ1-1	TRBD1	TRBD1-1
5f4e6a357799bab6d4effc5a	AATGTGAGCACCTTGGAGCTGGGGGACTCGGCCCTTTATCTTTGCGCCAGCAGCTTGAACCCGGGGACTGAAGCTTTCTTTGGACAA				T	T	F		TRB	TRBV5-1*01	TRBD2-1*01		TRBJ1-1*01								CASSLNPGTEAFF																																																																							135		201		327																															13																							5f4c172b83a8226b3dd8dbef	5f4c172b83a8226b3dd8dbef	5f4c172b83a8226b3dd8dbef				TRBV5	TRBV5-1	TRBJ1	TRBJ1-1	TRBD2	TRBD2-1
5f4e6a357799bab6d4f000e2	ATCCTGGAGTCGCCCAGCCCCAACCAGACCTCTCTGTACTTCTGTGCCAGCAGTTTTGGCCCCGGAACTGAAGCTTTCTTTGGACAA				T	T	F		TRB	TRBV27-1*01	TRBD1-1, or TRBD2-1		TRBJ1-1*01								CASSFGPGTEAFF																																																																							135		201		327																															13																							5f4c172b83a8226b3dd8dbef	5f4c172b83a8226b3dd8dbef	5f4c172b83a8226b3dd8dbef				TRBV27	TRBV27-1	TRBJ1	TRBJ1-1	TRBD1, or TRBD2	TRBD1-1, or TRBD2-1
5f4e6a357799bab6d4f000e3	ATCCTGGAGTCGCCCAGCCCCAACCAGACCTCTCTGTACTTCTGTGCCAGCAGTTTTGGCCCCGGAACTGAAGCTTTCTTTGGACAA				T	T	F		TRB	TRBV27-1*01	TRBD1-1, or TRBD2-1		TRBJ1-1*01								CASSFGPGTEAFF																																																																							135		201		327																															13																							5f4c172b83a8226b3dd8dbef	5f4c172b83a8226b3dd8dbef	5f4c172b83a8226b3dd8dbef				TRBV27	TRBV27-1	TRBJ1	TRBJ1-1	TRBD1, or TRBD2	TRBD1-1, or TRBD2-1
5f4e6a367799bab6d4f00994	CAGCAGGTAGTGCGAGGAGATTCGGCAGCTTATTTCTGTGCCAGCTCACCAACGACAGACCCCGGGACTGAAGCTTTCTTTGGACAA				T	T	F		TRB	TRBV18-1*01	TRBD1-1*01		TRBJ1-1*01								CASSPTTDPGTEAFF																																																																							135		201		330																															15																							5f4c172b83a8226b3dd8dbef	5f4c172b83a8226b3dd8dbef	5f4c172b83a8226b3dd8dbef				TRBV18	TRBV18-1	TRBJ1	TRBJ1-1	TRBD1	TRBD1-1
5f4e6ab77799bab6d4f02085	AAGATCCAGCGCACAGAGCGGGGGGACTCAGCCGTGTATCTCTGTGCCAGCAGCCAGGGACCGGGCACTGAAGCTTTCTTTGGACAA				T	T	F		TRB	TRBV7-3*01	TRBD1-1, or TRBD2-1		TRBJ1-1*01								CASSQGPGTEAFF																																																																							135		201		330																															13																							5f4c172b83a8226b3dd8dbef	5f4c172b83a8226b3dd8dbef	5f4c172b83a8226b3dd8dbef				TRBV7	TRBV7-3	TRBJ1	TRBJ1-1	TRBD1, or TRBD2	TRBD1-1, or TRBD2-1
5f4e6ab77799bab6d4f02086	AAGATCCAGCGCACAGAGCGGGGGGACTCAGCCGTGTATCTCTGTGCCAGCAGCCAGGGACCGGGCACTGAAGCTTTCTTTGGACAA				T	T	F		TRB	TRBV7-3*01	TRBD1-1, or TRBD2-1		TRBJ1-1*01								CASSQGPGTEAFF																																																																							135		201		330																															13																							5f4c172b83a8226b3dd8dbef	5f4c172b83a8226b3dd8dbef	5f4c172b83a8226b3dd8dbef				TRBV7	TRBV7-3	TRBJ1	TRBJ1-1	TRBD1, or TRBD2	TRBD1-1, or TRBD2-1
5f4e6ab77799bab6d4f022bd	ATCCTGGAGTCGCCCAGCCCCAACCAGACCTCTCTGTACTTCTGTGCCAGCAACTACTACCCGGGGACTGAAGCTTTCTTTGGACAA				T	T	F		TRB	TRBV27-1*01	TRBD2-1*01		TRBJ1-1*01								CASNYYPGTEAFF																																																																							135		201		327																															13																							5f4c172b83a8226b3dd8dbef	5f4c172b83a8226b3dd8dbef	5f4c172b83a8226b3dd8dbef				TRBV27	TRBV27-1	TRBJ1	TRBJ1-1	TRBD2	TRBD2-1
5f4e6ab77799bab6d4f040d6	ACTGTGACATCGGCCCAAAAGAACCCGACAGCTTTCTATCTCTGTGCCAGTAGTTCAGCCCCGGGAACTGAAGCTTTCTTTGGACAA				T	T	F		TRB	TRBV19-1*01	TRBD2-1*02		TRBJ1-1*01								CASSSAPGTEAFF																																																																							135		201		327																															13																							5f4c172b83a8226b3dd8dbef	5f4c172b83a8226b3dd8dbef	5f4c172b83a8226b3dd8dbef				TRBV19	TRBV19-1	TRBJ1	TRBJ1-1	TRBD2	TRBD2-1
5f4e6ab77799bab6d4f049d9	AAGATCCGGTCCACAAAGCTGGAGGACTCAGCCATGTACTTCTGTGCCAGTCACTCAAGTCCGGGAACTGAAGCTTTCTTTGGACAA				T	T	F		TRB	TRBV2-1*01, or TRBV2-1*03	TRBD2-1*02		TRBJ1-1*01								CASHSSPGTEAFF																																																																							135		201		330																															13																							5f4c172b83a8226b3dd8dbef	5f4c172b83a8226b3dd8dbef	5f4c172b83a8226b3dd8dbef				TRBV2	TRBV2-1	TRBJ1	TRBJ1-1	TRBD2	TRBD2-1
5f4e6ab77799bab6d4f04dd3	GCTGCTCCCTCCCAGACATCTGTGTACTTCTGTGCCAGCAGTCCACGTCCCGGGACAGGGCCGGGGACTGAAGCTTTCTTTGGACAA				T	T	F		TRB	TRBV6-6*04	TRBD1-1*01		TRBJ1-1*01								CASSPRPGTGPGTEAFF																																																																							135		201		327																															17																							5f4c172b83a8226b3dd8dbef	5f4c172b83a8226b3dd8dbef	5f4c172b83a8226b3dd8dbef				TRBV6	TRBV6-6	TRBJ1	TRBJ1-1	TRBD1	TRBD1-1
5f4e6ab77799bab6d4f04dd4	GCTGCTCCCTCCCAGACATCTGTGTACTTCTGTGCCAGCAGTCCACGTCCCGGGACAGGGCCGGGGACTGAAGCTTTCTTTGGACAA				T	T	F		TRB	TRBV6-6*04	TRBD1-1*01		TRBJ1-1*01								CASSPRPGTGPGTEAFF																																																																							135		201		327																															17																							5f4c172b83a8226b3dd8dbef	5f4c172b83a8226b3dd8dbef	5f4c172b83a8226b3dd8dbef				TRBV6	TRBV6-6	TRBJ1	TRBJ1-1	TRBD1	TRBD1-1
5f4e6ab77799bab6d4f05a09	CTGGAGTTGGCTGCTCCCTCCCAGACATCTGTGTACTTCTGTGCCAGCAGTTCGGAGGGGCCGGGCACTGAAGCTTTCTTTGGACAA				T	T	F		TRB	TRBV6-6*01	TRBD2-1*02		TRBJ1-1*01								CASSSEGPGTEAFF																																																																							135		201		327																															14																							5f4c172b83a8226b3dd8dbef	5f4c172b83a8226b3dd8dbef	5f4c172b83a8226b3dd8dbef				TRBV6	TRBV6-6	TRBJ1	TRBJ1-1	TRBD2	TRBD2-1
5f4e6ab77799bab6d4f061a9	GCGATCCAGCGCACAGAGCAGGGGGACTCGGCCATGTATCTCTGTGCCAGCAGCTTAAACCCGGGGACTGAAGCTTTCTTTGGACAA				T	T	F		TRB	TRBV7-9*01	TRBD2-1*01		TRBJ1-1*01								CASSLNPGTEAFF																																																																							135		201		330																															13																							5f4c172b83a8226b3dd8dbef	5f4c172b83a8226b3dd8dbef	5f4c172b83a8226b3dd8dbef				TRBV7	TRBV7-9	TRBJ1	TRBJ1-1	TRBD2	TRBD2-1
5f4e6ab77799bab6d4f064e3	ACCAGTGCCCATCCTGAAGACAGCAGCTTCTACATCTGCAGTGCCCCCCCCGGTGGGCACCCGGGAACTGAAGCTTTCTTTGGACAA				T	T	F		TRB	TRBV20/OR9-2, or TRBV20-1	TRBD2-1*02		TRBJ1-1*01								CSAPPGGHPGTEAFF																																																																																																										15																							5f4c172b83a8226b3dd8dbef	5f4c172b83a8226b3dd8dbef	5f4c172b83a8226b3dd8dbef				TRBV20/OR9, or TRBV20	TRBV20/OR9-2, or TRBV20-1	TRBJ1	TRBJ1-1	TRBD2	TRBD2-1
5f4e6ab77799bab6d4f065be	NNNNNNNTGTCGGCTGCTCCCTCCCAGACATCTGTGTACTTCTGTGCCAGCAGTTACTCTCCAGGGACTGAAGCTTTCTTTGGACAA				T	T	F		TRB	TRBV6-5*01	TRBD1-1*01		TRBJ1-1*01								CASSYSPGTEAFF																																																																							135		201		327																															13																							5f4c172b83a8226b3dd8dbef	5f4c172b83a8226b3dd8dbef	5f4c172b83a8226b3dd8dbef				TRBV6	TRBV6-5	TRBJ1	TRBJ1-1	TRBD1	TRBD1-1
5f4e6ab77799bab6d4f06f78	ACTGTGACATCGGCCCAAAAGAACCCGACAGCTTTCTATCTCTGTGCCACCTTACAGGGCCCGGGCACTGAAGCTTTCTTTGGACAA				T	T	F		TRB	TRBV19-1*01	TRBD1-1*01		TRBJ1-1*01								CATLQGPGTEAFF																																																																							135		201		327																															13																							5f4c172b83a8226b3dd8dbef	5f4c172b83a8226b3dd8dbef	5f4c172b83a8226b3dd8dbef				TRBV19	TRBV19-1	TRBJ1	TRBJ1-1	TRBD1	TRBD1-1
5f4e6ab77799bab6d4f0c1a0	GTGACCAGTGCCCATCCTGAAGACAGCAGCTTCTACATCTGCAGTGCTAGAAGGGGGGGGCCGGGCACTGAAGCTTTCTTTGGACAA				T	T	F		TRB	TRBV20/OR9-2, or TRBV20-1	TRBD2-1*01		TRBJ1-1*01								CSARRGGPGTEAFF																																																																																																										14																							5f4c172b83a8226b3dd8dbef	5f4c172b83a8226b3dd8dbef	5f4c172b83a8226b3dd8dbef				TRBV20/OR9, or TRBV20	TRBV20/OR9-2, or TRBV20-1	TRBJ1	TRBJ1-1	TRBD2	TRBD2-1
5f4e6ab77799bab6d4f0c6db	AATGTGAGCACCTTGGAGCTGGGGGACTCGGCCCTTTATCTTTGCGCCAGCACCGTCACACCGGGGACTGAAGCTTTCTTTGGACAA				T	T	F		TRB	TRBV5-1*01	TRBD2-1*01		TRBJ1-1*01								CASTVTPGTEAFF																																																																							135		201		327																															13																							5f4c172b83a8226b3dd8dbef	5f4c172b83a8226b3dd8dbef	5f4c172b83a8226b3dd8dbef				TRBV5	TRBV5-1	TRBJ1	TRBJ1-1	TRBD2	TRBD2-1
5f4e6ab77799bab6d4f0d14e	ACAGTGACCAGTGCCCATCCTGAAGACAGCAGCTTCTACATCTGCAGTGCTAGGGACCGACCGGGGACTGAAGCTTTCTTTGGACAA				T	T	F		TRB	TRBV20/OR9-2, or TRBV20-1	TRBD2-1*01		TRBJ1-1*01								CSARDRPGTEAFF																																																																																																										13																							5f4c172b83a8226b3dd8dbef	5f4c172b83a8226b3dd8dbef	5f4c172b83a8226b3dd8dbef				TRBV20/OR9, or TRBV20	TRBV20/OR9-2, or TRBV20-1	TRBJ1	TRBJ1-1	TRBD2	TRBD2-1
5f4e6ab77799bab6d4f0df73	ATCCTGAGTTCTAAGAAGCTCCTTCTCAGTGACTCTGGCTTCTATCTCTGTGCCTGGAGCCCTGGCACTGAAGCTTTCTTTGGACAA				T	T	F		TRB	TRBV30-1*01	TRBD1-1, or TRBD2-1		TRBJ1-1*01								CAWSPGTEAFF																																																																							129		198		321																															11																							5f4c172b83a8226b3dd8dbef	5f4c172b83a8226b3dd8dbef	5f4c172b83a8226b3dd8dbef				TRBV30	TRBV30-1	TRBJ1	TRBJ1-1	TRBD1, or TRBD2	TRBD1-1, or TRBD2-1
5f4e6ab77799bab6d4f0df74	TTGGAGATCCAGCGCACAGAGCAGGGGGACTCGGCCATGTATCTCTGTGCCAGCAGCCTTCCAGGCACTGAAGCTTTCTTTGGACAA				T	T	F		TRB	TRBV7-9*01	TRBD1-1*01		TRBJ1-1*01								CASSLPGTEAFF																																																																							135		201		330																															12																							5f4c172b83a8226b3dd8dbef	5f4c172b83a8226b3dd8dbef	5f4c172b83a8226b3dd8dbef				TRBV7	TRBV7-9	TRBJ1	TRBJ1-1	TRBD1	TRBD1-1
5f4e6ab77799bab6d4f0df7c	CTGGAGTCCGCCAGCACCAACCAGACATCTATGTACCTCTGTGCCAGCAGTCCCCAGGCCCCGGGGACTGAAGCTTTCTTTGGACAA				T	T	F		TRB	TRBV28-1*01	TRBD2-1*01		TRBJ1-1*01								CASSPQAPGTEAFF																																																																							135		201		327																															14																							5f4c172b83a8226b3dd8dbef	5f4c172b83a8226b3dd8dbef	5f4c172b83a8226b3dd8dbef				TRBV28	TRBV28-1	TRBJ1	TRBJ1-1	TRBD2	TRBD2-1
5f4e6ab77799bab6d4f0e33f	AAGAAGCTCCTTCTCAGTGACTCTGGCTTCTATCTCTGTGCCTGGAGTGTACGTAACCCCCCTGGCACTGAAGCTTTCTTTGGACAA				T	T	F		TRB	TRBV30-1*01	TRBD1-1, or TRBD2-1		TRBJ1-1*01								CAWSVRNPPGTEAFF																																																																							129		198		321																															15																							5f4c172b83a8226b3dd8dbef	5f4c172b83a8226b3dd8dbef	5f4c172b83a8226b3dd8dbef				TRBV30	TRBV30-1	TRBJ1	TRBJ1-1	TRBD1, or TRBD2	TRBD1-1, or TRBD2-1
5f4e6ab77799bab6d4f0ec52	ATCCAGCCCTCAGAACCCAGGGACTCAGCTGTGTACTTCTGTGCCAGCAGGTCAGGGACTCCGGGGACTGAAGCTTTCTTTGGACAA				T	T	F		TRB	TRBV12-3, or TRBV12-4	TRBD2-1*02, or TRBD2-1*01		TRBJ1-1*01								CASRSGTPGTEAFF																																																																																																										14																							5f4c172b83a8226b3dd8dbef	5f4c172b83a8226b3dd8dbef	5f4c172b83a8226b3dd8dbef				TRBV12	TRBV12-3, or TRBV12-4	TRBJ1	TRBJ1-1	TRBD2	TRBD2-1
5f4e6ab77799bab6d4f0ec61	ACAGTGACCAGTGCCCATCCTGAAGACAGCAGCTTCTACATCTGCAGTGCTAGAGGCCGGCCTGGGACTGAAGCTTTCTTTGGACAA				T	T	F		TRB	TRBV20/OR9-2, or TRBV20-1	TRBD1-1, or TRBD2-1		TRBJ1-1*01								CSARGRPGTEAFF																																																																																																										13																							5f4c172b83a8226b3dd8dbef	5f4c172b83a8226b3dd8dbef	5f4c172b83a8226b3dd8dbef				TRBV20/OR9, or TRBV20	TRBV20/OR9-2, or TRBV20-1	TRBJ1	TRBJ1-1	TRBD1, or TRBD2	TRBD1-1, or TRBD2-1
5f4e6ab77799bab6d4f0eede	CTGACAGTGACCAGTGCCCATCCTGAAGACAGCAGCTTCTACATCTGCAGTGCGGAGCAACCGGGCACTGAAGCTTTCTTTGGACAA				T	T	F		TRB	TRBV20/OR9-2, or TRBV20-1	TRBD2-1*02, or TRBD2-1*01		TRBJ1-1*01								CSAEQPGTEAFF																																																																																																										12																							5f4c172b83a8226b3dd8dbef	5f4c172b83a8226b3dd8dbef	5f4c172b83a8226b3dd8dbef				TRBV20/OR9, or TRBV20	TRBV20/OR9-2, or TRBV20-1	TRBJ1	TRBJ1-1	TRBD2	TRBD2-1
5f4e6ab77799bab6d4f0f348	ACATCGGCCCAAAAGAACCCGACAGCTTTCTATCTCTGTGCCAGTAGTATCCGGGACCCCCCAGGGACTGAAGCTTTCTTTGGACAA				T	T	F		TRB	TRBV19-1*01	TRBD1-1, or TRBD2-1		TRBJ1-1*01								CASSIRDPPGTEAFF																																																																							135		201		327																															15																							5f4c172b83a8226b3dd8dbef	5f4c172b83a8226b3dd8dbef	5f4c172b83a8226b3dd8dbef				TRBV19	TRBV19-1	TRBJ1	TRBJ1-1	TRBD1, or TRBD2	TRBD1-1, or TRBD2-1
5f4e6ab77799bab6d4f0f6d9	CTCAGGCTGGAGTCGGCTGCTCCCTCCCAGACATCTGTGTACTTCTGTGCCAGCAGTTACCCGGGGACTGAAGCTTTCTTTGGACAA				T	T	F		TRB	TRBV6-6, or TRBV6-1	TRBD2-1*01		TRBJ1-1*01								CASSYPGTEAFF																																																																																																										12																							5f4c172b83a8226b3dd8dbef	5f4c172b83a8226b3dd8dbef	5f4c172b83a8226b3dd8dbef				TRBV6	TRBV6-6, or TRBV6-1	TRBJ1	TRBJ1-1	TRBD2	TRBD2-1
5f4e6ab77799bab6d4f0f828	TCTCTGGAGCTGGGGGACTCAGCTTTGTATTTCTGTGCCAGCAGCGGGAGGGGCGCGGTTCCAGGGACTGAAGCTTTCTTTGGACAA				T	T	F		TRB	TRBV9-1*01	TRBD2-1*02		TRBJ1-1*01								CASSGRGAVPGTEAFF																																																																							135		201		327																															16																							5f4c172b83a8226b3dd8dbef	5f4c172b83a8226b3dd8dbef	5f4c172b83a8226b3dd8dbef				TRBV9	TRBV9-1	TRBJ1	TRBJ1-1	TRBD2	TRBD2-1
5f4e6ab77799bab6d4f0ff90	TCGCCCAGCCCCAACCAGACCTCTCTGTACTTCTGTGCCAGCAGACGCAGGCCGACAGGGCCGGGCACTGAAGCTTTCTTTGGACAA				T	T	F		TRB	TRBV27-1*01	TRBD1-1*01		TRBJ1-1*01								CASRRRPTGPGTEAFF																																																																							135		201		327																															16																							5f4c172b83a8226b3dd8dbef	5f4c172b83a8226b3dd8dbef	5f4c172b83a8226b3dd8dbef				TRBV27	TRBV27-1	TRBJ1	TRBJ1-1	TRBD1	TRBD1-1
5f4e6ab77799bab6d4f10199	GTGCAGCCTGCAGAACTGGAGGATTCTGGAGTTTATTTCTGTGCCAGCAGCCGCACAGGGCCGGGCACTGAAGCTTTCTTTGGACAA				T	T	F		TRB	TRBV14-1*01	TRBD1-1*01		TRBJ1-1*01								CASSRTGPGTEAFF																																																																							135		201		330																															14																							5f4c172b83a8226b3dd8dbef	5f4c172b83a8226b3dd8dbef	5f4c172b83a8226b3dd8dbef				TRBV14	TRBV14-1	TRBJ1	TRBJ1-1	TRBD1	TRBD1-1
5f4e6ab77799bab6d4f1036f	AATGTGAACGCCTTGTTGCTGGGGGACTCGGCCCTGTATCTCTGTGCCAGCAGCTTGGCCCCAGGCACTGAAGCTTTCTTTGGACAA				T	T	F		TRB	TRBV5-5*01	TRBD1-1*01		TRBJ1-1*01								CASSLAPGTEAFF																																																																							135		201		327																															13																							5f4c172b83a8226b3dd8dbef	5f4c172b83a8226b3dd8dbef	5f4c172b83a8226b3dd8dbef				TRBV5	TRBV5-5	TRBJ1	TRBJ1-1	TRBD1	TRBD1-1
5f4e6b3f951ede4b5d0cd14d	NTGTCGGCTGCTCCCTCCCAGACATCTGTGTACTTCTGTGCCAGCAGTGAAAGTGAGGAGCCGGGCACTGAAGCTTTCTTTGGACAA				T	T	F		TRB	TRBV6-1*01	TRBD2-1*02, or TRBD2-1*01		TRBJ1-1*01								CASSESEEPGTEAFF																																																																							135		201		327																															15																							5f4c172c83a8226b3dd8dbf0	5f4c172c83a8226b3dd8dbf0	5f4c172c83a8226b3dd8dbf0				TRBV6	TRBV6-1	TRBJ1	TRBJ1-1	TRBD2	TRBD2-1
5f4e6b3f951ede4b5d0cd14e	NTGTCGGCTGCTCCCTCCCAGACATCTGTGTACTTCTGTGCCAGCAGTGAAAGTGAGGAGCCGGGCACTGAAGCTTTCTTTGGACAA				T	T	F		TRB	TRBV6-1*01	TRBD2-1*02, or TRBD2-1*01		TRBJ1-1*01								CASSESEEPGTEAFF																																																																							135		201		327																															15																							5f4c172c83a8226b3dd8dbf0	5f4c172c83a8226b3dd8dbf0	5f4c172c83a8226b3dd8dbf0				TRBV6	TRBV6-1	TRBJ1	TRBJ1-1	TRBD2	TRBD2-1
5f4e6b3f951ede4b5d0cd14f	NTGTCGGCTGCTCCCTCCCAGACATCTGTGTACTTCTGTGCCAGCAGTGAAAGTGAGGAGCCGGGCACTGAAGCTTTCTTTGGACAA				T	T	F		TRB	TRBV6-1*01	TRBD2-1*02, or TRBD2-1*01		TRBJ1-1*01								CASSESEEPGTEAFF																																																																							135		201		327																															15																							5f4c172c83a8226b3dd8dbf0	5f4c172c83a8226b3dd8dbf0	5f4c172c83a8226b3dd8dbf0				TRBV6	TRBV6-1	TRBJ1	TRBJ1-1	TRBD2	TRBD2-1
5f4e6b3f951ede4b5d0cd150	NTGTCGGCTGCTCCCTCCCAGACATCTGTGTACTTCTGTGCCAGCAGTGAAAGTGAGGAGCCGGGCACTGAAGCTTTCTTTGGACAA				T	T	F		TRB	TRBV6-1*01	TRBD2-1*02, or TRBD2-1*01		TRBJ1-1*01								CASSESEEPGTEAFF																																																																							135		201		327																															15																							5f4c172c83a8226b3dd8dbf0	5f4c172c83a8226b3dd8dbf0	5f4c172c83a8226b3dd8dbf0				TRBV6	TRBV6-1	TRBJ1	TRBJ1-1	TRBD2	TRBD2-1
5f4e6b3f951ede4b5d0cd151	NTGTCGGCTGCTCCCTCCCAGACATCTGTGTACTTCTGTGCCAGCAGTGAAAGTGAGGAGCCGGGCACTGAAGCTTTCTTTGGACAA				T	T	F		TRB	TRBV6-1*01	TRBD2-1*02, or TRBD2-1*01		TRBJ1-1*01								CASSESEEPGTEAFF																																																																							135		201		327																															15																							5f4c172c83a8226b3dd8dbf0	5f4c172c83a8226b3dd8dbf0	5f4c172c83a8226b3dd8dbf0				TRBV6	TRBV6-1	TRBJ1	TRBJ1-1	TRBD2	TRBD2-1
5f4e6b3f951ede4b5d0cd152	NTGTCGGCTGCTCCCTCCCAGACATCTGTGTACTTCTGTGCCAGCAGTGAAAGTGAGGAGCCGGGCACTGAAGCTTTCTTTGGACAA				T	T	F		TRB	TRBV6-1*01	TRBD2-1*02, or TRBD2-1*01		TRBJ1-1*01								CASSESEEPGTEAFF																																																																							135		201		327																															15																							5f4c172c83a8226b3dd8dbf0	5f4c172c83a8226b3dd8dbf0	5f4c172c83a8226b3dd8dbf0				TRBV6	TRBV6-1	TRBJ1	TRBJ1-1	TRBD2	TRBD2-1
5f4e6b3f951ede4b5d0cd153	NTGTCGGCTGCTCCCTCCCAGACATCTGTGTACTTCTGTGCCAGCAGTGAAAGTGAGGAGCCGGGCACTGAAGCTTTCTTTGGACAA				T	T	F		TRB	TRBV6-1*01	TRBD2-1*02, or TRBD2-1*01		TRBJ1-1*01								CASSESEEPGTEAFF																																																																							135		201		327																															15																							5f4c172c83a8226b3dd8dbf0	5f4c172c83a8226b3dd8dbf0	5f4c172c83a8226b3dd8dbf0				TRBV6	TRBV6-1	TRBJ1	TRBJ1-1	TRBD2	TRBD2-1
5f4e6b3f951ede4b5d0cd154	NTGTCGGCTGCTCCCTCCCAGACATCTGTGTACTTCTGTGCCAGCAGTGAAAGTGAGGAGCCGGGCACTGAAGCTTTCTTTGGACAA				T	T	F		TRB	TRBV6-1*01	TRBD2-1*02, or TRBD2-1*01		TRBJ1-1*01								CASSESEEPGTEAFF																																																																							135		201		327																															15																							5f4c172c83a8226b3dd8dbf0	5f4c172c83a8226b3dd8dbf0	5f4c172c83a8226b3dd8dbf0				TRBV6	TRBV6-1	TRBJ1	TRBJ1-1	TRBD2	TRBD2-1
5f4e6b3f951ede4b5d0cd155	NTGTCGGCTGCTCCCTCCCAGACATCTGTGTACTTCTGTGCCAGCAGTGAAAGTGAGGAGCCGGGCACTGAAGCTTTCTTTGGACAA				T	T	F		TRB	TRBV6-1*01	TRBD2-1*02, or TRBD2-1*01		TRBJ1-1*01								CASSESEEPGTEAFF																																																																							135		201		327																															15																							5f4c172c83a8226b3dd8dbf0	5f4c172c83a8226b3dd8dbf0	5f4c172c83a8226b3dd8dbf0				TRBV6	TRBV6-1	TRBJ1	TRBJ1-1	TRBD2	TRBD2-1
5f4e6b3f951ede4b5d0cd156	NTGTCGGCTGCTCCCTCCCAGACATCTGTGTACTTCTGTGCCAGCAGTGAAAGTGAGGAGCCGGGCACTGAAGCTTTCTTTGGACAA				T	T	F		TRB	TRBV6-1*01	TRBD2-1*02, or TRBD2-1*01		TRBJ1-1*01								CASSESEEPGTEAFF																																																																							135		201		327																															15																							5f4c172c83a8226b3dd8dbf0	5f4c172c83a8226b3dd8dbf0	5f4c172c83a8226b3dd8dbf0				TRBV6	TRBV6-1	TRBJ1	TRBJ1-1	TRBD2	TRBD2-1
5f4e6b3f951ede4b5d0cd157	NTGTCGGCTGCTCCCTCCCAGACATCTGTGTACTTCTGTGCCAGCAGTGAAAGTGAGGAGCCGGGCACTGAAGCTTTCTTTGGACAA				T	T	F		TRB	TRBV6-1*01	TRBD2-1*02, or TRBD2-1*01		TRBJ1-1*01								CASSESEEPGTEAFF																																																																							135		201		327																															15																							5f4c172c83a8226b3dd8dbf0	5f4c172c83a8226b3dd8dbf0	5f4c172c83a8226b3dd8dbf0				TRBV6	TRBV6-1	TRBJ1	TRBJ1-1	TRBD2	TRBD2-1
5f4e6b3f951ede4b5d0cd158	NTGTCGGCTGCTCCCTCCCAGACATCTGTGTACTTCTGTGCCAGCAGTGAAAGTGAGGAGCCGGGCACTGAAGCTTTCTTTGGACAA				T	T	F		TRB	TRBV6-1*01	TRBD2-1*02, or TRBD2-1*01		TRBJ1-1*01								CASSESEEPGTEAFF																																																																							135		201		327																															15																							5f4c172c83a8226b3dd8dbf0	5f4c172c83a8226b3dd8dbf0	5f4c172c83a8226b3dd8dbf0				TRBV6	TRBV6-1	TRBJ1	TRBJ1-1	TRBD2	TRBD2-1
5f4e6b3f951ede4b5d0cd159	NTGTCGGCTGCTCCCTCCCAGACATCTGTGTACTTCTGTGCCAGCAGTGAAAGTGAGGAGCCGGGCACTGAAGCTTTCTTTGGACAA				T	T	F		TRB	TRBV6-1*01	TRBD2-1*02, or TRBD2-1*01		TRBJ1-1*01								CASSESEEPGTEAFF																																																																							135		201		327																															15																							5f4c172c83a8226b3dd8dbf0	5f4c172c83a8226b3dd8dbf0	5f4c172c83a8226b3dd8dbf0				TRBV6	TRBV6-1	TRBJ1	TRBJ1-1	TRBD2	TRBD2-1
5f4e6b3f951ede4b5d0cd15a	NTGTCGGCTGCTCCCTCCCAGACATCTGTGTACTTCTGTGCCAGCAGTGAAAGTGAGGAGCCGGGCACTGAAGCTTTCTTTGGACAA				T	T	F		TRB	TRBV6-1*01	TRBD2-1*02, or TRBD2-1*01		TRBJ1-1*01								CASSESEEPGTEAFF																																																																							135		201		327																															15																							5f4c172c83a8226b3dd8dbf0	5f4c172c83a8226b3dd8dbf0	5f4c172c83a8226b3dd8dbf0				TRBV6	TRBV6-1	TRBJ1	TRBJ1-1	TRBD2	TRBD2-1
5f4e6b3f951ede4b5d0cd15b	NTGTCGGCTGCTCCCTCCCAGACATCTGTGTACTTCTGTGCCAGCAGTGAAAGTGAGGAGCCGGGCACTGAAGCTTTCTTTGGACAA				T	T	F		TRB	TRBV6-1*01	TRBD2-1*02, or TRBD2-1*01		TRBJ1-1*01								CASSESEEPGTEAFF																																																																							135		201		327																															15																							5f4c172c83a8226b3dd8dbf0	5f4c172c83a8226b3dd8dbf0	5f4c172c83a8226b3dd8dbf0				TRBV6	TRBV6-1	TRBJ1	TRBJ1-1	TRBD2	TRBD2-1
5f4e6b3f951ede4b5d0cd15c	NTGTCGGCTGCTCCCTCCCAGACATCTGTGTACTTCTGTGCCAGCAGTGAAAGTGAGGAGCCGGGCACTGAAGCTTTCTTTGGACAA				T	T	F		TRB	TRBV6-1*01	TRBD2-1*02, or TRBD2-1*01		TRBJ1-1*01								CASSESEEPGTEAFF																																																																							135		201		327																															15																							5f4c172c83a8226b3dd8dbf0	5f4c172c83a8226b3dd8dbf0	5f4c172c83a8226b3dd8dbf0				TRBV6	TRBV6-1	TRBJ1	TRBJ1-1	TRBD2	TRBD2-1
5f4e6b3f951ede4b5d0cd15d	NTGTCGGCTGCTCCCTCCCAGACATCTGTGTACTTCTGTGCCAGCAGTGAAAGTGAGGAGCCGGGCACTGAAGCTTTCTTTGGACAA				T	T	F		TRB	TRBV6-1*01	TRBD2-1*02, or TRBD2-1*01		TRBJ1-1*01								CASSESEEPGTEAFF																																																																							135		201		327																															15																							5f4c172c83a8226b3dd8dbf0	5f4c172c83a8226b3dd8dbf0	5f4c172c83a8226b3dd8dbf0				TRBV6	TRBV6-1	TRBJ1	TRBJ1-1	TRBD2	TRBD2-1
5f4e6b3f951ede4b5d0cd15e	NTGTCGGCTGCTCCCTCCCAGACATCTGTGTACTTCTGTGCCAGCAGTGAAAGTGAGGAGCCGGGCACTGAAGCTTTCTTTGGACAA				T	T	F		TRB	TRBV6-1*01	TRBD2-1*02, or TRBD2-1*01		TRBJ1-1*01								CASSESEEPGTEAFF																																																																							135		201		327																															15																							5f4c172c83a8226b3dd8dbf0	5f4c172c83a8226b3dd8dbf0	5f4c172c83a8226b3dd8dbf0				TRBV6	TRBV6-1	TRBJ1	TRBJ1-1	TRBD2	TRBD2-1
5f4e6b3f951ede4b5d0cd15f	NTGTCGGCTGCTCCCTCCCAGACATCTGTGTACTTCTGTGCCAGCAGTGAAAGTGAGGAGCCGGGCACTGAAGCTTTCTTTGGACAA				T	T	F		TRB	TRBV6-1*01	TRBD2-1*02, or TRBD2-1*01		TRBJ1-1*01								CASSESEEPGTEAFF																																																																							135		201		327																															15																							5f4c172c83a8226b3dd8dbf0	5f4c172c83a8226b3dd8dbf0	5f4c172c83a8226b3dd8dbf0				TRBV6	TRBV6-1	TRBJ1	TRBJ1-1	TRBD2	TRBD2-1
5f4e6b3f951ede4b5d0cd160	NTGTCGGCTGCTCCCTCCCAGACATCTGTGTACTTCTGTGCCAGCAGTGAAAGTGAGGAGCCGGGCACTGAAGCTTTCTTTGGACAA				T	T	F		TRB	TRBV6-1*01	TRBD2-1*02, or TRBD2-1*01		TRBJ1-1*01								CASSESEEPGTEAFF																																																																							135		201		327																															15																							5f4c172c83a8226b3dd8dbf0	5f4c172c83a8226b3dd8dbf0	5f4c172c83a8226b3dd8dbf0				TRBV6	TRBV6-1	TRBJ1	TRBJ1-1	TRBD2	TRBD2-1
5f4e6b3f951ede4b5d0cd161	NTGTCGGCTGCTCCCTCCCAGACATCTGTGTACTTCTGTGCCAGCAGTGAAAGTGAGGAGCCGGGCACTGAAGCTTTCTTTGGACAA				T	T	F		TRB	TRBV6-1*01	TRBD2-1*02, or TRBD2-1*01		TRBJ1-1*01								CASSESEEPGTEAFF																																																																							135		201		327																															15																							5f4c172c83a8226b3dd8dbf0	5f4c172c83a8226b3dd8dbf0	5f4c172c83a8226b3dd8dbf0				TRBV6	TRBV6-1	TRBJ1	TRBJ1-1	TRBD2	TRBD2-1
5f4e6b40951ede4b5d0d6154	CAGCCCTCAGAACCCAGGGACTCAGCTGTGTACTTCTGTGCCAGCAGTTTGCCCGGGGGCCCCGGAACTGAAGCTTTCTTTGGACAA				T	T	F		TRB	TRBV12-4, or TRBV12-3	TRBD1-1, or TRBD2-1		TRBJ1-1*01								CASSLPGGPGTEAFF																																																																																																										15																							5f4c172c83a8226b3dd8dbf0	5f4c172c83a8226b3dd8dbf0	5f4c172c83a8226b3dd8dbf0				TRBV12	TRBV12-4, or TRBV12-3	TRBJ1	TRBJ1-1	TRBD1, or TRBD2	TRBD1-1, or TRBD2-1
5f4e6b40951ede4b5d0d6155	CAGCCCTCAGAACCCAGGGACTCAGCTGTGTACTTCTGTGCCAGCAGTTTGCCCGGGGGCCCCGGAACTGAAGCTTTCTTTGGACAA				T	T	F		TRB	TRBV12-4, or TRBV12-3	TRBD1-1, or TRBD2-1		TRBJ1-1*01								CASSLPGGPGTEAFF																																																																																																										15																							5f4c172c83a8226b3dd8dbf0	5f4c172c83a8226b3dd8dbf0	5f4c172c83a8226b3dd8dbf0				TRBV12	TRBV12-4, or TRBV12-3	TRBJ1	TRBJ1-1	TRBD1, or TRBD2	TRBD1-1, or TRBD2-1
5f4e6b40951ede4b5d0d6156	CAGCCCTCAGAACCCAGGGACTCAGCTGTGTACTTCTGTGCCAGCAGTTTGCCCGGGGGCCCCGGAACTGAAGCTTTCTTTGGACAA				T	T	F		TRB	TRBV12-4, or TRBV12-3	TRBD1-1, or TRBD2-1		TRBJ1-1*01								CASSLPGGPGTEAFF																																																																																																										15																							5f4c172c83a8226b3dd8dbf0	5f4c172c83a8226b3dd8dbf0	5f4c172c83a8226b3dd8dbf0				TRBV12	TRBV12-4, or TRBV12-3	TRBJ1	TRBJ1-1	TRBD1, or TRBD2	TRBD1-1, or TRBD2-1
5f4e6b40951ede4b5d0d6157	CAGCCCTCAGAACCCAGGGACTCAGCTGTGTACTTCTGTGCCAGCAGTTTGCCCGGGGGCCCCGGAACTGAAGCTTTCTTTGGACAA				T	T	F		TRB	TRBV12-4, or TRBV12-3	TRBD1-1, or TRBD2-1		TRBJ1-1*01								CASSLPGGPGTEAFF																																																																																																										15																							5f4c172c83a8226b3dd8dbf0	5f4c172c83a8226b3dd8dbf0	5f4c172c83a8226b3dd8dbf0				TRBV12	TRBV12-4, or TRBV12-3	TRBJ1	TRBJ1-1	TRBD1, or TRBD2	TRBD1-1, or TRBD2-1
5f4e6b40951ede4b5d0d6158	CAGCCCTCAGAACCCAGGGACTCAGCTGTGTACTTCTGTGCCAGCAGTTTGCCCGGGGGCCCCGGAACTGAAGCTTTCTTTGGACAA				T	T	F		TRB	TRBV12-4, or TRBV12-3	TRBD1-1, or TRBD2-1		TRBJ1-1*01								CASSLPGGPGTEAFF																																																																																																										15																							5f4c172c83a8226b3dd8dbf0	5f4c172c83a8226b3dd8dbf0	5f4c172c83a8226b3dd8dbf0				TRBV12	TRBV12-4, or TRBV12-3	TRBJ1	TRBJ1-1	TRBD1, or TRBD2	TRBD1-1, or TRBD2-1
5f4e6b40951ede4b5d0d6159	CAGCCCTCAGAACCCAGGGACTCAGCTGTGTACTTCTGTGCCAGCAGTTTGCCCGGGGGCCCCGGAACTGAAGCTTTCTTTGGACAA				T	T	F		TRB	TRBV12-4, or TRBV12-3	TRBD1-1, or TRBD2-1		TRBJ1-1*01								CASSLPGGPGTEAFF																																																																																																										15																							5f4c172c83a8226b3dd8dbf0	5f4c172c83a8226b3dd8dbf0	5f4c172c83a8226b3dd8dbf0				TRBV12	TRBV12-4, or TRBV12-3	TRBJ1	TRBJ1-1	TRBD1, or TRBD2	TRBD1-1, or TRBD2-1
5f4e6b40951ede4b5d0d615a	CAGCCCTCAGAACCCAGGGACTCAGCTGTGTACTTCTGTGCCAGCAGTTTGCCCGGGGGCCCCGGAACTGAAGCTTTCTTTGGACAA				T	T	F		TRB	TRBV12-4, or TRBV12-3	TRBD1-1, or TRBD2-1		TRBJ1-1*01								CASSLPGGPGTEAFF																																																																																																										15																							5f4c172c83a8226b3dd8dbf0	5f4c172c83a8226b3dd8dbf0	5f4c172c83a8226b3dd8dbf0				TRBV12	TRBV12-4, or TRBV12-3	TRBJ1	TRBJ1-1	TRBD1, or TRBD2	TRBD1-1, or TRBD2-1
5f4e6b40951ede4b5d0d7fc3	CACCTACACGCCCTGCAGCCAGAAGACTCAGCCCTGTATCTCTGCGCCAGCAGCCAAGATCCAGGGACTGAAGCTTTCTTTGGACAA				T	T	F		TRB	TRBV4-1*01	TRBD1-1*01		TRBJ1-1*01								CASSQDPGTEAFF																																																																							135		201		327																															13																							5f4c172c83a8226b3dd8dbf0	5f4c172c83a8226b3dd8dbf0	5f4c172c83a8226b3dd8dbf0				TRBV4	TRBV4-1	TRBJ1	TRBJ1-1	TRBD1	TRBD1-1
5f4e6b40951ede4b5d0d8ab7	GTGACATCGGCCCAAAAGAACCCGACAGCTTTCTATCTCTGTGCCAGTAGTAACCTCGGGCCGGGCACTGAAGCTTTCTTTGGACAA				T	T	F		TRB	TRBV19-1*01	TRBD1-1, or TRBD2-1		TRBJ1-1*01								CASSNLGPGTEAFF																																																																							135		201		327																															14																							5f4c172c83a8226b3dd8dbf0	5f4c172c83a8226b3dd8dbf0	5f4c172c83a8226b3dd8dbf0				TRBV19	TRBV19-1	TRBJ1	TRBJ1-1	TRBD1, or TRBD2	TRBD1-1, or TRBD2-1
5f4e6b40951ede4b5d0d8ab8	GTGACATCGGCCCAAAAGAACCCGACAGCTTTCTATCTCTGTGCCAGTAGTAACCTCGGGCCGGGCACTGAAGCTTTCTTTGGACAA				T	T	F		TRB	TRBV19-1*01	TRBD1-1, or TRBD2-1		TRBJ1-1*01								CASSNLGPGTEAFF																																																																							135		201		327																															14																							5f4c172c83a8226b3dd8dbf0	5f4c172c83a8226b3dd8dbf0	5f4c172c83a8226b3dd8dbf0				TRBV19	TRBV19-1	TRBJ1	TRBJ1-1	TRBD1, or TRBD2	TRBD1-1, or TRBD2-1
5f4e6b40951ede4b5d0d8ab9	GTGACATCGGCCCAAAAGAACCCGACAGCTTTCTATCTCTGTGCCAGTAGTAACCTCGGGCCGGGCACTGAAGCTTTCTTTGGACAA				T	T	F		TRB	TRBV19-1*01	TRBD1-1, or TRBD2-1		TRBJ1-1*01								CASSNLGPGTEAFF																																																																							135		201		327																															14																							5f4c172c83a8226b3dd8dbf0	5f4c172c83a8226b3dd8dbf0	5f4c172c83a8226b3dd8dbf0				TRBV19	TRBV19-1	TRBJ1	TRBJ1-1	TRBD1, or TRBD2	TRBD1-1, or TRBD2-1
5f4e6bde951ede4b5d0d97fa	ATCCAGCAGGTAGTGCGAGGAGATTCGGCAGCTTATTTCTGTGCCAGCTCACTTGGATCACCGGGGACTGAAGCTTTCTTTGGACAA				T	T	F		TRB	TRBV18-1*01	TRBD2-1*01		TRBJ1-1*01								CASSLGSPGTEAFF																																																																							135		201		330																															14																							5f4c172c83a8226b3dd8dbf0	5f4c172c83a8226b3dd8dbf0	5f4c172c83a8226b3dd8dbf0				TRBV18	TRBV18-1	TRBJ1	TRBJ1-1	TRBD2	TRBD2-1
5f4e6bde951ede4b5d0d97fb	ATCCAGCAGGTAGTGCGAGGAGATTCGGCAGCTTATTTCTGTGCCAGCTCACTTGGATCACCGGGGACTGAAGCTTTCTTTGGACAA				T	T	F		TRB	TRBV18-1*01	TRBD2-1*01		TRBJ1-1*01								CASSLGSPGTEAFF																																																																							135		201		330																															14																							5f4c172c83a8226b3dd8dbf0	5f4c172c83a8226b3dd8dbf0	5f4c172c83a8226b3dd8dbf0				TRBV18	TRBV18-1	TRBJ1	TRBJ1-1	TRBD2	TRBD2-1
5f4e6bde951ede4b5d0d9bbd	NTGAAGATCCAGCCCTCAGAACCCAGGGACTCAGCTGTGTACTTCTGTGCCAGCAGTACCCCAGGCACTGAAGCTTTCTTTGGACAA				T	T	F		TRB	TRBV12-3*01, or TRBV12-4*01	TRBD1-1*01		TRBJ1-1*01								CASSTPGTEAFF																																																																																																										12																							5f4c172c83a8226b3dd8dbf0	5f4c172c83a8226b3dd8dbf0	5f4c172c83a8226b3dd8dbf0				TRBV12	TRBV12-3, or TRBV12-4	TRBJ1	TRBJ1-1	TRBD1	TRBD1-1
5f4e6bde951ede4b5d0d9bbe	NTGAAGATCCAGCCCTCAGAACCCAGGGACTCAGCTGTGTACTTCTGTGCCAGCAGTACCCCAGGCACTGAAGCTTTCTTTGGACAA				T	T	F		TRB	TRBV12-3*01, or TRBV12-4*01	TRBD1-1*01		TRBJ1-1*01								CASSTPGTEAFF																																																																																																										12																							5f4c172c83a8226b3dd8dbf0	5f4c172c83a8226b3dd8dbf0	5f4c172c83a8226b3dd8dbf0				TRBV12	TRBV12-3, or TRBV12-4	TRBJ1	TRBJ1-1	TRBD1	TRBD1-1
5f4e6bde951ede4b5d0da683	ACTCTGGAGTCCGCTACCAGCTCCCAGACATCTGTGTACTTCTGTGCCACCCGGTTTTTGCCGGGCACTGAAGCTTTCTTTGGACAA				T	T	F		TRB	TRBV10-3*01	TRBD2-1*02, or TRBD2-1*01		TRBJ1-1*01								CATRFLPGTEAFF																																																																							135		201		327																															13																							5f4c172c83a8226b3dd8dbf0	5f4c172c83a8226b3dd8dbf0	5f4c172c83a8226b3dd8dbf0				TRBV10	TRBV10-3	TRBJ1	TRBJ1-1	TRBD2	TRBD2-1
5f4e6bde951ede4b5d0da684	ACTCTGGAGTCCGCTACCAGCTCCCAGACATCTGTGTACTTCTGTGCCACCCGGTTTTTGCCGGGCACTGAAGCTTTCTTTGGACAA				T	T	F		TRB	TRBV10-3*01	TRBD2-1*02, or TRBD2-1*01		TRBJ1-1*01								CATRFLPGTEAFF																																																																							135		201		327																															13																							5f4c172c83a8226b3dd8dbf0	5f4c172c83a8226b3dd8dbf0	5f4c172c83a8226b3dd8dbf0				TRBV10	TRBV10-3	TRBJ1	TRBJ1-1	TRBD2	TRBD2-1
5f4e6bde951ede4b5d0dde5e	ACAGTGACCAGTGCCCATCCTGAAGACAGCAGCTTCTACATCTGCAGTGCTAGGGAGGATCCAGGTACTGAAGCTTTCTTTGGACAA				T	T	F		TRB	TRBV20/OR9-2, or TRBV20-1	TRBD2-1*02		TRBJ1-1*01								CSAREDPGTEAFF																																																																																																										13																							5f4c172c83a8226b3dd8dbf0	5f4c172c83a8226b3dd8dbf0	5f4c172c83a8226b3dd8dbf0				TRBV20/OR9, or TRBV20	TRBV20/OR9-2, or TRBV20-1	TRBJ1	TRBJ1-1	TRBD2	TRBD2-1
5f4e6bde951ede4b5d0df832	GTGCGAGGAGATTCGGCAGCTTATTTCTGTGCCAGCTCACCTCTTAACTCAGAGACAGGCCCGGGGACTGAAGCTTTCTTTGGACAA				T	T	F		TRB	TRBV18-1*01	TRBD1-1*01		TRBJ1-1*01								CASSPLNSETGPGTEAFF																																																																							135		201		330																															18																							5f4c172c83a8226b3dd8dbf0	5f4c172c83a8226b3dd8dbf0	5f4c172c83a8226b3dd8dbf0				TRBV18	TRBV18-1	TRBJ1	TRBJ1-1	TRBD1	TRBD1-1
5f4e6bde951ede4b5d0df833	NNNNNNNNNNTGTCGGCTGCTCCCTCCCAGACATCTGTGTACTTCTGTGCCAGCATCAAACCGGGGACTGAAGCTTTCTTTGGACAA				T	T	F		TRB	TRBV6-5*01	TRBD2-1*01		TRBJ1-1*01								CASIKPGTEAFF																																																																							135		201		327																															12																							5f4c172c83a8226b3dd8dbf0	5f4c172c83a8226b3dd8dbf0	5f4c172c83a8226b3dd8dbf0				TRBV6	TRBV6-5	TRBJ1	TRBJ1-1	TRBD2	TRBD2-1
5f4e6bde951ede4b5d0df839	ATCCAGCAGGTAGTGCGAGGAGATTCGGCAGCTTATTTCTGTGCCAGCTCGCCGATGCCCCCGGGCACTGAAGCTTTCTTTGGACAA				T	T	F		TRB	TRBV18-1*01	TRBD2-1*02, or TRBD2-1*01		TRBJ1-1*01								CASSPMPPGTEAFF																																																																							135		201		330																															14																							5f4c172c83a8226b3dd8dbf0	5f4c172c83a8226b3dd8dbf0	5f4c172c83a8226b3dd8dbf0				TRBV18	TRBV18-1	TRBJ1	TRBJ1-1	TRBD2	TRBD2-1
5f4e6bde951ede4b5d0e09eb	ACCTTGGAGCTGGGGGACTCGGCCCTTTATCTTTGCGCCAGCAGCTTGGTAGCTTGGGCGCCGGGCACTGAAGCTTTCTTTGGACAA				T	T	F		TRB	TRBV5-1*01	TRBD1-1, or TRBD2-1		TRBJ1-1*01								CASSLVAWAPGTEAFF																																																																							135		201		327																															16																							5f4c172c83a8226b3dd8dbf0	5f4c172c83a8226b3dd8dbf0	5f4c172c83a8226b3dd8dbf0				TRBV5	TRBV5-1	TRBJ1	TRBJ1-1	TRBD1, or TRBD2	TRBD1-1, or TRBD2-1
5f4e6bde951ede4b5d0e0ca6	AGCACCTTGGAGCTGGGGGACTCGGCCCTTTATCTTTGCGCCAGCAGCCAAGGTGGGACCCCGGGGACTGAAGCTTTCTTTGGACAA				T	T	F		TRB	TRBV5-1*01	TRBD1-1, or TRBD2-1		TRBJ1-1*01								CASSQGGTPGTEAFF																																																																							135		201		327																															15																							5f4c172c83a8226b3dd8dbf0	5f4c172c83a8226b3dd8dbf0	5f4c172c83a8226b3dd8dbf0				TRBV5	TRBV5-1	TRBJ1	TRBJ1-1	TRBD1, or TRBD2	TRBD1-1, or TRBD2-1
5f4e6bde951ede4b5d0e0ca7	AGCACCTTGGAGCTGGGGGACTCGGCCCTTTATCTTTGCGCCAGCAGCCAAGGTGGGACCCCGGGGACTGAAGCTTTCTTTGGACAA				T	T	F		TRB	TRBV5-1*01	TRBD1-1, or TRBD2-1		TRBJ1-1*01								CASSQGGTPGTEAFF																																																																							135		201		327																															15																							5f4c172c83a8226b3dd8dbf0	5f4c172c83a8226b3dd8dbf0	5f4c172c83a8226b3dd8dbf0				TRBV5	TRBV5-1	TRBJ1	TRBJ1-1	TRBD1, or TRBD2	TRBD1-1, or TRBD2-1
5f4e6bde951ede4b5d0e0ca8	AGCACCTTGGAGCTGGGGGACTCGGCCCTTTATCTTTGCGCCAGCAGCCAAGGTGGGACCCCGGGGACTGAAGCTTTCTTTGGACAA				T	T	F		TRB	TRBV5-1*01	TRBD1-1, or TRBD2-1		TRBJ1-1*01								CASSQGGTPGTEAFF																																																																							135		201		327																															15																							5f4c172c83a8226b3dd8dbf0	5f4c172c83a8226b3dd8dbf0	5f4c172c83a8226b3dd8dbf0				TRBV5	TRBV5-1	TRBJ1	TRBJ1-1	TRBD1, or TRBD2	TRBD1-1, or TRBD2-1
5f4e6bde951ede4b5d0e0ca9	AGCACCTTGGAGCTGGGGGACTCGGCCCTTTATCTTTGCGCCAGCAGCCAAGGTGGGACCCCGGGGACTGAAGCTTTCTTTGGACAA				T	T	F		TRB	TRBV5-1*01	TRBD1-1, or TRBD2-1		TRBJ1-1*01								CASSQGGTPGTEAFF																																																																							135		201		327																															15																							5f4c172c83a8226b3dd8dbf0	5f4c172c83a8226b3dd8dbf0	5f4c172c83a8226b3dd8dbf0				TRBV5	TRBV5-1	TRBJ1	TRBJ1-1	TRBD1, or TRBD2	TRBD1-1, or TRBD2-1
5f4e6bde951ede4b5d0e0caa	AGCACCTTGGAGCTGGGGGACTCGGCCCTTTATCTTTGCGCCAGCAGCCAAGGTGGGACCCCGGGGACTGAAGCTTTCTTTGGACAA				T	T	F		TRB	TRBV5-1*01	TRBD1-1, or TRBD2-1		TRBJ1-1*01								CASSQGGTPGTEAFF																																																																							135		201		327																															15																							5f4c172c83a8226b3dd8dbf0	5f4c172c83a8226b3dd8dbf0	5f4c172c83a8226b3dd8dbf0				TRBV5	TRBV5-1	TRBJ1	TRBJ1-1	TRBD1, or TRBD2	TRBD1-1, or TRBD2-1
5f4e6bde951ede4b5d0e0cab	AGCACCTTGGAGCTGGGGGACTCGGCCCTTTATCTTTGCGCCAGCAGCCAAGGTGGGACCCCGGGGACTGAAGCTTTCTTTGGACAA				T	T	F		TRB	TRBV5-1*01	TRBD1-1, or TRBD2-1		TRBJ1-1*01								CASSQGGTPGTEAFF																																																																							135		201		327																															15																							5f4c172c83a8226b3dd8dbf0	5f4c172c83a8226b3dd8dbf0	5f4c172c83a8226b3dd8dbf0				TRBV5	TRBV5-1	TRBJ1	TRBJ1-1	TRBD1, or TRBD2	TRBD1-1, or TRBD2-1
5f4e6bde951ede4b5d0e0cac	AGCACCTTGGAGCTGGGGGACTCGGCCCTTTATCTTTGCGCCAGCAGCCAAGGTGGGACCCCGGGGACTGAAGCTTTCTTTGGACAA				T	T	F		TRB	TRBV5-1*01	TRBD1-1, or TRBD2-1		TRBJ1-1*01								CASSQGGTPGTEAFF																																																																							135		201		327																															15																							5f4c172c83a8226b3dd8dbf0	5f4c172c83a8226b3dd8dbf0	5f4c172c83a8226b3dd8dbf0				TRBV5	TRBV5-1	TRBJ1	TRBJ1-1	TRBD1, or TRBD2	TRBD1-1, or TRBD2-1
5f4e6bde951ede4b5d0e0cad	AGCACCTTGGAGCTGGGGGACTCGGCCCTTTATCTTTGCGCCAGCAGCCAAGGTGGGACCCCGGGGACTGAAGCTTTCTTTGGACAA				T	T	F		TRB	TRBV5-1*01	TRBD1-1, or TRBD2-1		TRBJ1-1*01								CASSQGGTPGTEAFF																																																																							135		201		327																															15																							5f4c172c83a8226b3dd8dbf0	5f4c172c83a8226b3dd8dbf0	5f4c172c83a8226b3dd8dbf0				TRBV5	TRBV5-1	TRBJ1	TRBJ1-1	TRBD1, or TRBD2	TRBD1-1, or TRBD2-1
5f4e6bde951ede4b5d0e2670	ATCCAGCCTGCAAAGCTTGAGGACTCGGCCGTGTATCTCTGTGCCAGCAGCTCCTCAGGCCCGGGCACTGAAGCTTTCTTTGGACAA				T	T	F		TRB	TRBV11-2*01	TRBD1-1, or TRBD2-1		TRBJ1-1*01								CASSSSGPGTEAFF																																																																							135		201		330																															14																							5f4c172c83a8226b3dd8dbf0	5f4c172c83a8226b3dd8dbf0	5f4c172c83a8226b3dd8dbf0				TRBV11	TRBV11-2	TRBJ1	TRBJ1-1	TRBD1, or TRBD2	TRBD1-1, or TRBD2-1
5f4e6bde951ede4b5d0e487e	CTAAACCTGAGCTCTCTGGAGCTGGGGGACTCAGCTTTGTATTTCTGTGCCAGCAGCCCCCCCGGTACTGAAGCTTTCTTTGGACAA				T	T	F		TRB	TRBV9-1*01	TRBD2-1*02, or TRBD2-1*01		TRBJ1-1*01								CASSPPGTEAFF																																																																							135		201		327																															12																							5f4c172c83a8226b3dd8dbf0	5f4c172c83a8226b3dd8dbf0	5f4c172c83a8226b3dd8dbf0				TRBV9	TRBV9-1	TRBJ1	TRBJ1-1	TRBD2	TRBD2-1
5f4e6bde951ede4b5d0e57d6	AATGTGAGCACCTTGGAGCTGGGGGACTCGGCCCTTTATCTTTGCGCCAGCAGCGCTGCACCGGGGACTGAAGCTTTCTTTGGACAA				T	T	F		TRB	TRBV5-1*01	TRBD2-1*01		TRBJ1-1*01								CASSAAPGTEAFF																																																																							135		201		327																															13																							5f4c172c83a8226b3dd8dbf0	5f4c172c83a8226b3dd8dbf0	5f4c172c83a8226b3dd8dbf0				TRBV5	TRBV5-1	TRBJ1	TRBJ1-1	TRBD2	TRBD2-1
5f4e6bde951ede4b5d0e68f0	TCGGCTGCTCCCTCCCAGACATCTGTGTACTTCTGTGCCAGCAGGATTTGGGAACAGGGGCCGGGCACTGAAGCTTTCTTTGGACAA				T	T	F		TRB	TRBV6-1, or TRBV6-5	TRBD1-1*01		TRBJ1-1*01								CASRIWEQGPGTEAFF																																																																																																										16																							5f4c172c83a8226b3dd8dbf0	5f4c172c83a8226b3dd8dbf0	5f4c172c83a8226b3dd8dbf0				TRBV6	TRBV6-1, or TRBV6-5	TRBJ1	TRBJ1-1	TRBD1	TRBD1-1
5f4e6bde951ede4b5d0e68f1	TCGGCTGCTCCCTCCCAGACATCTGTGTACTTCTGTGCCAGCAGGATTTGGGAACAGGGGCCGGGCACTGAAGCTTTCTTTGGACAA				T	T	F		TRB	TRBV6-1, or TRBV6-5	TRBD1-1*01		TRBJ1-1*01								CASRIWEQGPGTEAFF																																																																																																										16																							5f4c172c83a8226b3dd8dbf0	5f4c172c83a8226b3dd8dbf0	5f4c172c83a8226b3dd8dbf0				TRBV6	TRBV6-1, or TRBV6-5	TRBJ1	TRBJ1-1	TRBD1	TRBD1-1
5f4e6bde951ede4b5d0e7fe8	ACTCTCAAGATCCAGCCTGCAGAGCTTGGGGACTCGGCCGTGTATCTCTGTGCCAGCAGCCCTGGGACTGAAGCTTTCTTTGGACAA				T	T	F		TRB	TRBV11-3*01	TRBD1-1, or TRBD2-1		TRBJ1-1*01								CASSPGTEAFF																																																																							135		201		330																															11																							5f4c172c83a8226b3dd8dbf0	5f4c172c83a8226b3dd8dbf0	5f4c172c83a8226b3dd8dbf0				TRBV11	TRBV11-3	TRBJ1	TRBJ1-1	TRBD1, or TRBD2	TRBD1-1, or TRBD2-1
5f4e6bde951ede4b5d0e97bd	TTGGAGATCCAGCGCACAGAGCAGGGGGACTCGGCCATGTATCTCTGTGCCAGCAGCCCTCCAGGGACTGAAGCTTTCTTTGGACAA				T	T	F		TRB	TRBV7-9*01	TRBD1-1*01		TRBJ1-1*01								CASSPPGTEAFF																																																																							135		201		330																															12																							5f4c172c83a8226b3dd8dbf0	5f4c172c83a8226b3dd8dbf0	5f4c172c83a8226b3dd8dbf0				TRBV7	TRBV7-9	TRBJ1	TRBJ1-1	TRBD1	TRBD1-1
5f4e6bde951ede4b5d0e9f8b	TCCCTAGAGTCTGCCATCCCCAACCAGACAGCTCTTTACTTCTGTGCCACCAGTGATTTCCCCGGAACTGAAGCTTTCTTTGGACAA				T	T	F		TRB	TRBV24-1*01	TRBD1-1, or TRBD2-1		TRBJ1-1*01								CATSDFPGTEAFF																																																																							135		201		327																															13																							5f4c172c83a8226b3dd8dbf0	5f4c172c83a8226b3dd8dbf0	5f4c172c83a8226b3dd8dbf0				TRBV24	TRBV24-1	TRBJ1	TRBJ1-1	TRBD1, or TRBD2	TRBD1-1, or TRBD2-1
5f4e6bde951ede4b5d0e9f8c	TCCCTAGAGTCTGCCATCCCCAACCAGACAGCTCTTTACTTCTGTGCCACCAGTGATTTCCCCGGAACTGAAGCTTTCTTTGGACAA				T	T	F		TRB	TRBV24-1*01	TRBD1-1, or TRBD2-1		TRBJ1-1*01								CATSDFPGTEAFF																																																																							135		201		327																															13																							5f4c172c83a8226b3dd8dbf0	5f4c172c83a8226b3dd8dbf0	5f4c172c83a8226b3dd8dbf0				TRBV24	TRBV24-1	TRBJ1	TRBJ1-1	TRBD1, or TRBD2	TRBD1-1, or TRBD2-1
5f4e6bde951ede4b5d0eb2a1	ATCCAGCCTGCAAAGCTTGAGGACTCGGCCGTGTATCTCTGTGCCAGCAGCTCCCGGGGGCCCGGCACTGAAGCTTTCTTTGGACAA				T	T	F		TRB	TRBV11-2*01	TRBD1-1, or TRBD2-1		TRBJ1-1*01								CASSSRGPGTEAFF																																																																							135		201		330																															14																							5f4c172c83a8226b3dd8dbf0	5f4c172c83a8226b3dd8dbf0	5f4c172c83a8226b3dd8dbf0				TRBV11	TRBV11-2	TRBJ1	TRBJ1-1	TRBD1, or TRBD2	TRBD1-1, or TRBD2-1
5f4e6bde951ede4b5d0eb957	ACATCGGCCCAAAAGAACCCGACAGCTTTCTATCTCTGTGCCAGTCGCCAGGGAGCGTACCCGGGGACTGAAGCTTTCTTTGGACAA				T	T	F		TRB	TRBV19-1*01	TRBD1-1, or TRBD2-1		TRBJ1-1*01								CASRQGAYPGTEAFF																																																																							135		201		327																															15																							5f4c172c83a8226b3dd8dbf0	5f4c172c83a8226b3dd8dbf0	5f4c172c83a8226b3dd8dbf0				TRBV19	TRBV19-1	TRBJ1	TRBJ1-1	TRBD1, or TRBD2	TRBD1-1, or TRBD2-1
5f4e6bde951ede4b5d0eb95d	ATCCAGCCCTCAGAACCCAGGGACTCAGCTGTGTACTTCTGTGCCAGCACCCTTTCCGGGCCGGGCACTGAAGCTTTCTTTGGACAA				T	T	F		TRB	TRBV12-4, or TRBV12-3	TRBD1-1, or TRBD2-1		TRBJ1-1*01								CASTLSGPGTEAFF																																																																																																										14																							5f4c172c83a8226b3dd8dbf0	5f4c172c83a8226b3dd8dbf0	5f4c172c83a8226b3dd8dbf0				TRBV12	TRBV12-4, or TRBV12-3	TRBJ1	TRBJ1-1	TRBD1, or TRBD2	TRBD1-1, or TRBD2-1
5f4e6bde951ede4b5d0eb95e	ATCCAGCCCTCAGAACCCAGGGACTCAGCTGTGTACTTCTGTGCCAGCACCCTTTCCGGGCCGGGCACTGAAGCTTTCTTTGGACAA				T	T	F		TRB	TRBV12-4, or TRBV12-3	TRBD1-1, or TRBD2-1		TRBJ1-1*01								CASTLSGPGTEAFF																																																																																																										14																							5f4c172c83a8226b3dd8dbf0	5f4c172c83a8226b3dd8dbf0	5f4c172c83a8226b3dd8dbf0				TRBV12	TRBV12-4, or TRBV12-3	TRBJ1	TRBJ1-1	TRBD1, or TRBD2	TRBD1-1, or TRBD2-1
5f4e6bde951ede4b5d0ecaaf	ACTGTGACATCGGCCCAAAAGAACCCGACAGCTTTCTATCTCTGTGCCAGTAATTGGGAGCCGGGCACTGAAGCTTTCTTTGGACAA				T	T	F		TRB	TRBV19-1*01	TRBD2-1*02		TRBJ1-1*01								CASNWEPGTEAFF																																																																							135		201		327																															13																							5f4c172c83a8226b3dd8dbf0	5f4c172c83a8226b3dd8dbf0	5f4c172c83a8226b3dd8dbf0				TRBV19	TRBV19-1	TRBJ1	TRBJ1-1	TRBD2	TRBD2-1
5f4e6bde951ede4b5d0ecc66	GCGATCCAGCGCACAGAGCAGGGGGACTCGGCCATGTATCTCTGTGCCAGCAGCTTACAGCCGGGCACTGAAGCTTTCTTTGGACAA				T	T	F		TRB	TRBV7-9*01	TRBD2-1*02, or TRBD2-1*01		TRBJ1-1*01								CASSLQPGTEAFF																																																																							135		201		330																															13																							5f4c172c83a8226b3dd8dbf0	5f4c172c83a8226b3dd8dbf0	5f4c172c83a8226b3dd8dbf0				TRBV7	TRBV7-9	TRBJ1	TRBJ1-1	TRBD2	TRBD2-1
5f4e6bde951ede4b5d0efa39	GAGCTGGGGGACTCAGCTTTGTATTTCTGTGCCAGCAGCGTCTTTTCGGGACAGGGGACCCCTGGCACTGAAGCTTTCTTTGGACAA				T	T	F		TRB	TRBV9-1*01	TRBD1-1*01		TRBJ1-1*01								CASSVFSGQGTPGTEAFF																																																																							135		201		327																															18																							5f4c172c83a8226b3dd8dbf0	5f4c172c83a8226b3dd8dbf0	5f4c172c83a8226b3dd8dbf0				TRBV9	TRBV9-1	TRBJ1	TRBJ1-1	TRBD1	TRBD1-1
5f4e6bde951ede4b5d0efba1	ACAGTGACCAGTGCCCATCCTGAAGACAGCAGCTTCTACATCTGCAGTGCTCCTAGGGCCCCGGGGACTGAAGCTTTCTTTGGACAA				T	T	F		TRB	TRBV20/OR9-2, or TRBV20-1	TRBD2-1*01		TRBJ1-1*01								CSAPRAPGTEAFF																																																																																																										13																							5f4c172c83a8226b3dd8dbf0	5f4c172c83a8226b3dd8dbf0	5f4c172c83a8226b3dd8dbf0				TRBV20/OR9, or TRBV20	TRBV20/OR9-2, or TRBV20-1	TRBJ1	TRBJ1-1	TRBD2	TRBD2-1
5f4e6bde951ede4b5d0efba2	ACAGTGACCAGTGCCCATCCTGAAGACAGCAGCTTCTACATCTGCAGTGCTCCTAGGGCCCCGGGGACTGAAGCTTTCTTTGGACAA				T	T	F		TRB	TRBV20/OR9-2, or TRBV20-1	TRBD2-1*01		TRBJ1-1*01								CSAPRAPGTEAFF																																																																																																										13																							5f4c172c83a8226b3dd8dbf0	5f4c172c83a8226b3dd8dbf0	5f4c172c83a8226b3dd8dbf0				TRBV20/OR9, or TRBV20	TRBV20/OR9-2, or TRBV20-1	TRBJ1	TRBJ1-1	TRBD2	TRBD2-1
5f4e6bde951ede4b5d0efdf8	GTGACCAGTGCCCATCCTGAAGACAGCAGCTTCTACATCTGCAGTGTCACGACCTACCGCCCGGGTACTGAAGCTTTCTTTGGACAA				T	T	F		TRB	TRBV20/OR9-2, or TRBV20-1	TRBD2-1*02, or TRBD2-1*01		TRBJ1-1*01								CSVTTYRPGTEAFF																																																																																																										14																							5f4c172c83a8226b3dd8dbf0	5f4c172c83a8226b3dd8dbf0	5f4c172c83a8226b3dd8dbf0				TRBV20/OR9, or TRBV20	TRBV20/OR9-2, or TRBV20-1	TRBJ1	TRBJ1-1	TRBD2	TRBD2-1
5f4e6c85951ede4b5d0f293b	CTGAGCTCTCTGGAGCTGGGGGACTCAGCTTTGTATTTCTGTGCCAGCAGCGTTTGGACCCCTGGGACTGAAGCTTTCTTTGGACAA				T	T	F		TRB	TRBV9-1*01	TRBD1-1, or TRBD2-1		TRBJ1-1*01								CASSVWTPGTEAFF																																																																							135		201		327																															14																							5f4c172c83a8226b3dd8dbf0	5f4c172c83a8226b3dd8dbf0	5f4c172c83a8226b3dd8dbf0				TRBV9	TRBV9-1	TRBJ1	TRBJ1-1	TRBD1, or TRBD2	TRBD1-1, or TRBD2-1
5f4e6c85951ede4b5d0f33cf	AACGCCTTGGAGCTGGACGACTCGGCCCTGTATCTCTGTGCCAGCAGCTTGTCGGGGACCCCTGGCACTGAAGCTTTCTTTGGACAA				T	T	F		TRB	TRBV5-4*01	TRBD1-1, or TRBD2-1		TRBJ1-1*01								CASSLSGTPGTEAFF																																																																							135		201		327																															15																							5f4c172c83a8226b3dd8dbf0	5f4c172c83a8226b3dd8dbf0	5f4c172c83a8226b3dd8dbf0				TRBV5	TRBV5-4	TRBJ1	TRBJ1-1	TRBD1, or TRBD2	TRBD1-1, or TRBD2-1
5f4e6c85951ede4b5d0f3bda	NTGTCGGCTGCTCCCTCCCAGACATCTGTGTACTTCTGTGCCAGCAGTTACTCGGCAGGGCCTGGCACTGAAGCTTTCTTTGGACAA				T	T	F		TRB	TRBV6-5*01	TRBD1-1*01		TRBJ1-1*01								CASSYSAGPGTEAFF																																																																							135		201		327																															15																							5f4c172c83a8226b3dd8dbf0	5f4c172c83a8226b3dd8dbf0	5f4c172c83a8226b3dd8dbf0				TRBV6	TRBV6-5	TRBJ1	TRBJ1-1	TRBD1	TRBD1-1
5f4e6c85951ede4b5d0f552d	NNNNTGTCGGCTGCTCCCTCCCAGACATCTGTGTACTTCTGTGCCAGCAGTTACTCGAGCCCGGGAACTGAAGCTTTCTTTGGACAA				T	T	F		TRB	TRBV6-5*01	TRBD2-1*02		TRBJ1-1*01								CASSYSSPGTEAFF																																																																							135		201		327																															14																							5f4c172c83a8226b3dd8dbf0	5f4c172c83a8226b3dd8dbf0	5f4c172c83a8226b3dd8dbf0				TRBV6	TRBV6-5	TRBJ1	TRBJ1-1	TRBD2	TRBD2-1
5f4e6c85951ede4b5d0f552e	NNNNTGTCGGCTGCTCCCTCCCAGACATCTGTGTACTTCTGTGCCAGCAGTTACTCGAGCCCGGGAACTGAAGCTTTCTTTGGACAA				T	T	F		TRB	TRBV6-5*01	TRBD2-1*02		TRBJ1-1*01								CASSYSSPGTEAFF																																																																							135		201		327																															14																							5f4c172c83a8226b3dd8dbf0	5f4c172c83a8226b3dd8dbf0	5f4c172c83a8226b3dd8dbf0				TRBV6	TRBV6-5	TRBJ1	TRBJ1-1	TRBD2	TRBD2-1
5f4e6c85951ede4b5d0f5618	CAAAAGAACCCGACAGCTTTCTATCTCTGTGCCAGTAGTTCTGGGAGGGACAGGGGGATCCCTGGCACTGAAGCTTTCTTTGGACAA				T	T	F		TRB	TRBV19-1*01	TRBD1-1*01		TRBJ1-1*01								CASSSGRDRGIPGTEAFF																																																																							135		201		327																															18																							5f4c172c83a8226b3dd8dbf0	5f4c172c83a8226b3dd8dbf0	5f4c172c83a8226b3dd8dbf0				TRBV19	TRBV19-1	TRBJ1	TRBJ1-1	TRBD1	TRBD1-1
5f4e6c85951ede4b5d0f5d5e	NNNNTGTCGGCTGCTCCCTCCCAGACATCTGTGTACTTCTGTGCCAGCAGTGAACACAGGCCGGGGACTGAAGCTTTCTTTGGACAA				T	T	F		TRB	TRBV6-1*01	TRBD1-1, or TRBD2-1		TRBJ1-1*01								CASSEHRPGTEAFF																																																																							135		201		327																															14																							5f4c172c83a8226b3dd8dbf0	5f4c172c83a8226b3dd8dbf0	5f4c172c83a8226b3dd8dbf0				TRBV6	TRBV6-1	TRBJ1	TRBJ1-1	TRBD1, or TRBD2	TRBD1-1, or TRBD2-1
5f4e6c85951ede4b5d0f62c4	NTGTCGGCTGCTCCCTCCCAGACATCTGTGTACTTCTGTGCCAGCAGTCCACAACGGGGACCGGGGACTGAAGCTTTCTTTGGACAA				T	T	F		TRB	TRBV6-5*01	TRBD1-1, or TRBD2-1		TRBJ1-1*01								CASSPQRGPGTEAFF																																																																							135		201		327																															15																							5f4c172c83a8226b3dd8dbf0	5f4c172c83a8226b3dd8dbf0	5f4c172c83a8226b3dd8dbf0				TRBV6	TRBV6-5	TRBJ1	TRBJ1-1	TRBD1, or TRBD2	TRBD1-1, or TRBD2-1
5f4e6c85951ede4b5d0f709d	AGCTCTCTGGAGCTGGGGGACTCAGCTTTGTATTTCTGTGCCAGCAGCGTAGAAGGTCATCCGGGGACTGAAGCTTTCTTTGGACAA				T	T	F		TRB	TRBV9-1*01	TRBD2-1*01		TRBJ1-1*01								CASSVEGHPGTEAFF																																																																							135		201		327																															15																							5f4c172c83a8226b3dd8dbf0	5f4c172c83a8226b3dd8dbf0	5f4c172c83a8226b3dd8dbf0				TRBV9	TRBV9-1	TRBJ1	TRBJ1-1	TRBD2	TRBD2-1
5f4e6c85951ede4b5d0f70a0	NCTCTGAAGATCCGGTCCACAAAGCTGGAGGACTCAGCCATGTACTTCTGTGCCAGCAGTCCGGGCACTGAAGCTTTCTTTGGACAA				T	T	F		TRB	TRBV2-1*01, or TRBV2-1*03	TRBD2-1*02, or TRBD2-1*01		TRBJ1-1*01								CASSPGTEAFF																																																																							135		201		330																															11																							5f4c172c83a8226b3dd8dbf0	5f4c172c83a8226b3dd8dbf0	5f4c172c83a8226b3dd8dbf0				TRBV2	TRBV2-1	TRBJ1	TRBJ1-1	TRBD2	TRBD2-1
5f4e6c85951ede4b5d0f712a	ACACAGCAGGAGGACTCCGCCGTGTATCTCTGTGCCAGCAGCTTAGAAAGATTCGCCCCCCCGGGCACTGAAGCTTTCTTTGGACAA				T	T	F		TRB	TRBV7-8*01	TRBD2-1*02, or TRBD2-1*01		TRBJ1-1*01								CASSLERFAPPGTEAFF																																																																							135		201		330																															17																							5f4c172c83a8226b3dd8dbf0	5f4c172c83a8226b3dd8dbf0	5f4c172c83a8226b3dd8dbf0				TRBV7	TRBV7-8	TRBJ1	TRBJ1-1	TRBD2	TRBD2-1
5f4e6c85951ede4b5d0f7308	CTGAAGATCCGGTCCACAAAGCTGGAGGACTCAGCCATGTACTTCTGTGCCGCTGAGAGACCGGGGACTGAAGCTTTCTTTGGACAA				T	T	F		TRB	TRBV2-1*01, or TRBV2-1*03	TRBD2-1*01		TRBJ1-1*01								CAAERPGTEAFF																																																																							135		201		330																															12																							5f4c172c83a8226b3dd8dbf0	5f4c172c83a8226b3dd8dbf0	5f4c172c83a8226b3dd8dbf0				TRBV2	TRBV2-1	TRBJ1	TRBJ1-1	TRBD2	TRBD2-1
5f4e6c86951ede4b5d0f8da0	CTCACTCTGGAGTCCGCTACCAGCTCCCAGACATCTGTGTACTTCTGTGCCAGCAGCGGGCCGGGCACTGAAGCTTTCTTTGGACAA				T	T	F		TRB	TRBV10-3*01	TRBD1-1, or TRBD2-1		TRBJ1-1*01								CASSGPGTEAFF																																																																							135		201		327																															12																							5f4c172c83a8226b3dd8dbf0	5f4c172c83a8226b3dd8dbf0	5f4c172c83a8226b3dd8dbf0				TRBV10	TRBV10-3	TRBJ1	TRBJ1-1	TRBD1, or TRBD2	TRBD1-1, or TRBD2-1
5f4e6c86951ede4b5d0f8fa4	AATGTGAACGCCTTGTTGCTGGGGGACTCGGCCCTGTATCTCTGTGCCAGCAGCTCAGAACCAGGGACTGAAGCTTTCTTTGGACAA				T	T	F		TRB	TRBV5-5*01	TRBD1-1*01		TRBJ1-1*01								CASSSEPGTEAFF																																																																							135		201		327																															13																							5f4c172c83a8226b3dd8dbf0	5f4c172c83a8226b3dd8dbf0	5f4c172c83a8226b3dd8dbf0				TRBV5	TRBV5-5	TRBJ1	TRBJ1-1	TRBD1	TRBD1-1
5f4e6c86951ede4b5d0f94a7	CTGAAGATCCAGCGCACAGAGCAGGGGGACTCGGCCATGTATCTCTGTGCCAGCAGCCCCCCCGGAACTGAAGCTTTCTTTGGACAA				T	T	F		TRB	TRBV7-9*01	TRBD1-1, or TRBD2-1		TRBJ1-1*01								CASSPPGTEAFF																																																																																																										12																							5f4c172c83a8226b3dd8dbf0	5f4c172c83a8226b3dd8dbf0	5f4c172c83a8226b3dd8dbf0				TRBV7	TRBV7-9	TRBJ1	TRBJ1-1	TRBD1, or TRBD2	TRBD1-1, or TRBD2-1
5f4e6c86951ede4b5d0f978d	CTGATCCTGGAGTCGCCCAGCCCCAACCAGACCTCTCTGTACTTCTGTGCCAGCAGTTTACCGGGGACTGAAGCTTTCTTTGGACAA				T	T	F		TRB	TRBV27-1*01	TRBD2-1*01		TRBJ1-1*01								CASSLPGTEAFF																																																																							135		201		327																															12																							5f4c172c83a8226b3dd8dbf0	5f4c172c83a8226b3dd8dbf0	5f4c172c83a8226b3dd8dbf0				TRBV27	TRBV27-1	TRBJ1	TRBJ1-1	TRBD2	TRBD2-1
5f4e6c86951ede4b5d0f9b6b	CAGGTAGTGCGAGGAGATTCGGCAGCTTATTTCTGTGCCAGCTCACCAGTAAACAGGGGGCCGGGAACTGAAGCTTTCTTTGGACAA				T	T	F		TRB	TRBV18-1*01	TRBD1-1*01		TRBJ1-1*01								CASSPVNRGPGTEAFF																																																																							135		201		330																															16																							5f4c172c83a8226b3dd8dbf0	5f4c172c83a8226b3dd8dbf0	5f4c172c83a8226b3dd8dbf0				TRBV18	TRBV18-1	TRBJ1	TRBJ1-1	TRBD1	TRBD1-1
5f4e6c86951ede4b5d0f9b6c	CAGGTAGTGCGAGGAGATTCGGCAGCTTATTTCTGTGCCAGCTCACCAGTAAACAGGGGGCCGGGAACTGAAGCTTTCTTTGGACAA				T	T	F		TRB	TRBV18-1*01	TRBD1-1*01		TRBJ1-1*01								CASSPVNRGPGTEAFF																																																																							135		201		330																															16																							5f4c172c83a8226b3dd8dbf0	5f4c172c83a8226b3dd8dbf0	5f4c172c83a8226b3dd8dbf0				TRBV18	TRBV18-1	TRBJ1	TRBJ1-1	TRBD1	TRBD1-1
5f4e6c86951ede4b5d0f9b6d	CAGGTAGTGCGAGGAGATTCGGCAGCTTATTTCTGTGCCAGCTCACCAGTAAACAGGGGGCCGGGAACTGAAGCTTTCTTTGGACAA				T	T	F		TRB	TRBV18-1*01	TRBD1-1*01		TRBJ1-1*01								CASSPVNRGPGTEAFF																																																																							135		201		330																															16																							5f4c172c83a8226b3dd8dbf0	5f4c172c83a8226b3dd8dbf0	5f4c172c83a8226b3dd8dbf0				TRBV18	TRBV18-1	TRBJ1	TRBJ1-1	TRBD1	TRBD1-1
5f4e6c86951ede4b5d0fa365	CAGCGCACACAGCAGGAGGACTCCGCCGTGTATCTCTGTGCCAGCAGCGACTTTGACTCCCCGGGCACTGAAGCTTTCTTTGGACAA				T	T	F		TRB	TRBV7-8*01, or TRBV7-8*03	TRBD2-1*02, or TRBD2-1*01		TRBJ1-1*01								CASSDFDSPGTEAFF																																																																							135		201		330																															15																							5f4c172c83a8226b3dd8dbf0	5f4c172c83a8226b3dd8dbf0	5f4c172c83a8226b3dd8dbf0				TRBV7	TRBV7-8	TRBJ1	TRBJ1-1	TRBD2	TRBD2-1
5f4e6c86951ede4b5d0fa620	AGGATCCAGCAGGTAGTGCGAGGAGATTCGGCAGCTTATTTCTGTGCCAGCTCACAGGGGCCAGGCACTGAAGCTTTCTTTGGACAA				T	T	F		TRB	TRBV18-1*01	TRBD1-1*01		TRBJ1-1*01								CASSQGPGTEAFF																																																																							135		201		330																															13																							5f4c172c83a8226b3dd8dbf0	5f4c172c83a8226b3dd8dbf0	5f4c172c83a8226b3dd8dbf0				TRBV18	TRBV18-1	TRBJ1	TRBJ1-1	TRBD1	TRBD1-1
5f4e6c86951ede4b5d0fb23a	CTACACGCCCTGCAGCCAGAAGACTCAGCCCTGTATCTCTGCGCCAGCAGCCGGGGGGGACCGGGCACTGAAGCTTTCTTTGGACAA				T	T	F		TRB	TRBV4-1*01	TRBD2-1*01		TRBJ1-1*01								CASSRGGPGTEAFF																																																																							135		201		327																															14																							5f4c172c83a8226b3dd8dbf0	5f4c172c83a8226b3dd8dbf0	5f4c172c83a8226b3dd8dbf0				TRBV4	TRBV4-1	TRBJ1	TRBJ1-1	TRBD2	TRBD2-1
5f4e6c86951ede4b5d0fb252	ACCAGTGCCCATCCTGAAGACAGCAGCTTCTACATCTGCAGTGTCCCCAACCCCCCAACTCCGGGCACTGAAGCTTTCTTTGGACAA				T	T	F		TRB	TRBV20/OR9-2, or TRBV20-1	TRBD2-1*02, or TRBD2-1*01		TRBJ1-1*01								CSVPNPPTPGTEAFF																																																																																																										15																							5f4c172c83a8226b3dd8dbf0	5f4c172c83a8226b3dd8dbf0	5f4c172c83a8226b3dd8dbf0				TRBV20/OR9, or TRBV20	TRBV20/OR9-2, or TRBV20-1	TRBJ1	TRBJ1-1	TRBD2	TRBD2-1
5f4e6c86951ede4b5d0fbdd8	CAGCGCACACAGCAGGAGGACTCCGCCGTGTATCTCTGTGCCAGCAGCTTAAATGAGCTCCCGGGGACTGAAGCTTTCTTTGGACAA				T	T	F		TRB	TRBV7-8*01	TRBD2-1*01		TRBJ1-1*01								CASSLNELPGTEAFF																																																																							135		201		330																															15																							5f4c172c83a8226b3dd8dbf0	5f4c172c83a8226b3dd8dbf0	5f4c172c83a8226b3dd8dbf0				TRBV7	TRBV7-8	TRBJ1	TRBJ1-1	TRBD2	TRBD2-1
5f4e6c86951ede4b5d0fc4f2	GAGTCTGCTGCCTCCTCCCAGACATCTGTATATTTCTGCGCCAGCAGTGATAAGGGGGCGCCGGGAACTGAAGCTTTCTTTGGACAA				T	T	F		TRB	TRBV10-1*01	TRBD1-1*01		TRBJ1-1*01								CASSDKGAPGTEAFF																																																																							135		201		327																															15																							5f4c172c83a8226b3dd8dbf0	5f4c172c83a8226b3dd8dbf0	5f4c172c83a8226b3dd8dbf0				TRBV10	TRBV10-1	TRBJ1	TRBJ1-1	TRBD1	TRBD1-1
5f4e6c86951ede4b5d0fda3e	NNNNTGTCGGCTGCTCCCTCCCAGACATCTGTGTACTTCTGTGCCAGCAGGTCCCAGGCCCCTGGGACTGAAGCTTTCTTTGGACAA				T	T	F		TRB	TRBV6-5*01	TRBD1-1*01		TRBJ1-1*01								CASRSQAPGTEAFF																																																																							135		201		327																															14																							5f4c172c83a8226b3dd8dbf0	5f4c172c83a8226b3dd8dbf0	5f4c172c83a8226b3dd8dbf0				TRBV6	TRBV6-5	TRBJ1	TRBJ1-1	TRBD1	TRBD1-1
5f4e6c86951ede4b5d0fdc2c	CAGCCCTCAGAACCCAGGGACTCAGCTGTGTACTTCTGTGCCAGCAGTTGGCAGGACCAACCGGGCACTGAAGCTTTCTTTGGACAA				T	T	F		TRB	TRBV12-4, or TRBV12-3	TRBD1-1, or TRBD2-1		TRBJ1-1*01								CASSWQDQPGTEAFF																																																																																																										15																							5f4c172c83a8226b3dd8dbf0	5f4c172c83a8226b3dd8dbf0	5f4c172c83a8226b3dd8dbf0				TRBV12	TRBV12-4, or TRBV12-3	TRBJ1	TRBJ1-1	TRBD1, or TRBD2	TRBD1-1, or TRBD2-1
5f4e6c86951ede4b5d0fdd7a	ACTGTGACATCGGCCCAAAAGAACCCGACAGCTTTCTATCTCTGTGCCAGTAGTATGAAGCCGGGCACTGAAGCTTTCTTTGGACAA				T	T	F		TRB	TRBV19-1*01	TRBD2-1*02, or TRBD2-1*01		TRBJ1-1*01								CASSMKPGTEAFF																																																																							135		201		327																															13																							5f4c172c83a8226b3dd8dbf0	5f4c172c83a8226b3dd8dbf0	5f4c172c83a8226b3dd8dbf0				TRBV19	TRBV19-1	TRBJ1	TRBJ1-1	TRBD2	TRBD2-1
5f4e6c86951ede4b5d0fdd7b	GTGAACGCCTTGGAGCTGGAGGACTCGGCCCTGTATCTCTGTGCCAGCAGCTTGGTGCCCCCGGGCACTGAAGCTTTCTTTGGACAA				T	T	F		TRB	TRBV5-8*01	TRBD2-1*02, or TRBD2-1*01		TRBJ1-1*01								CASSLVPPGTEAFF																																																																							135		201		327																															14																							5f4c172c83a8226b3dd8dbf0	5f4c172c83a8226b3dd8dbf0	5f4c172c83a8226b3dd8dbf0				TRBV5	TRBV5-8	TRBJ1	TRBJ1-1	TRBD2	TRBD2-1
5f4e6c86951ede4b5d0ffbbf	TCAACTCTGACTGTGAGCAACATGAGCCCTGAAGACAGCAGCATATATCTCTGCAGCGTTCCAGGCACTGAAGCTTTCTTTGGACAA				T	T	F		TRB	TRBV29-1*01	TRBD1-1*01		TRBJ1-1*01								CSVPGTEAFF																																																																							123		189		321																															10																							5f4c172c83a8226b3dd8dbf0	5f4c172c83a8226b3dd8dbf0	5f4c172c83a8226b3dd8dbf0				TRBV29	TRBV29-1	TRBJ1	TRBJ1-1	TRBD1	TRBD1-1
5f4e6c86951ede4b5d0ffbc0	TCAACTCTGACTGTGAGCAACATGAGCCCTGAAGACAGCAGCATATATCTCTGCAGCGTTCCAGGCACTGAAGCTTTCTTTGGACAA				T	T	F		TRB	TRBV29-1*01	TRBD1-1*01		TRBJ1-1*01								CSVPGTEAFF																																																																							123		189		321																															10																							5f4c172c83a8226b3dd8dbf0	5f4c172c83a8226b3dd8dbf0	5f4c172c83a8226b3dd8dbf0				TRBV29	TRBV29-1	TRBJ1	TRBJ1-1	TRBD1	TRBD1-1
5f4e6c86951ede4b5d0ffe36	CCTGCAGAACTGGAGGATTCTGGAGTTTATTTCTGTGCCAGCAGCCAAGTTGGCGGAAGCCCGGGCACTGAAGCTTTCTTTGGACAA				T	T	F		TRB	TRBV14-1*01	TRBD2-1*02, or TRBD2-1*01		TRBJ1-1*01								CASSQVGGSPGTEAFF																																																																							135		201		330																															16																							5f4c172c83a8226b3dd8dbf0	5f4c172c83a8226b3dd8dbf0	5f4c172c83a8226b3dd8dbf0				TRBV14	TRBV14-1	TRBJ1	TRBJ1-1	TRBD2	TRBD2-1
5f4e6c86951ede4b5d10012a	ATCCTGAGGATCCAGCAGGTAGTGCGAGGAGATTCGGCAGCTTATTTCTGTGCCAGCTCACCAGGCACTGAAGCTTTCTTTGGACAA				T	T	F		TRB	TRBV18-1*01	TRBD1-1, or TRBD2-1		TRBJ1-1*01								CASSPGTEAFF																																																																							135		201		330																															11																							5f4c172c83a8226b3dd8dbf0	5f4c172c83a8226b3dd8dbf0	5f4c172c83a8226b3dd8dbf0				TRBV18	TRBV18-1	TRBJ1	TRBJ1-1	TRBD1, or TRBD2	TRBD1-1, or TRBD2-1
5f4e6c86951ede4b5d1006bd	CGCTCACCAGGCCTGGGGGACGCAGCCATGTACCTGTGTGCCACCTCCCGGAGAACAGGCCCGGGCACTGAAGCTTTCTTTGGACAA				T	T	F		TRB	TRBV15-1*02	TRBD1-1*01		TRBJ1-1*01								CATSRRTGPGTEAFF																																																																							135		201		327																															15																							5f4c172c83a8226b3dd8dbf0	5f4c172c83a8226b3dd8dbf0	5f4c172c83a8226b3dd8dbf0				TRBV15	TRBV15-1	TRBJ1	TRBJ1-1	TRBD1	TRBD1-1
5f4e6c86951ede4b5d100ef4	AATGTGAACGCCTTGTTGCTGGGGGACTCGGCCCTCTATCTCTGTGCCAGCAGCTTCCCCCCTGGAACTGAAGCTTTCTTTGGACAA				T	T	F		TRB	TRBV5-6*01	TRBD1-1, or TRBD2-1		TRBJ1-1*01								CASSFPPGTEAFF																																																																							135		201		327																															13																							5f4c172c83a8226b3dd8dbf0	5f4c172c83a8226b3dd8dbf0	5f4c172c83a8226b3dd8dbf0				TRBV5	TRBV5-6	TRBJ1	TRBJ1-1	TRBD1, or TRBD2	TRBD1-1, or TRBD2-1
5f4e6c86951ede4b5d1011fe	ATCCTGGAGTCGCCCAGCCCCAACCAGACCTCTCTGTACTTCTGTGCCAGCAGTTCCGCCCCCGGAACTGAAGCTTTCTTTGGACAA				T	T	F		TRB	TRBV27-1*01	TRBD1-1, or TRBD2-1		TRBJ1-1*01								CASSSAPGTEAFF																																																																							135		201		327																															13																							5f4c172c83a8226b3dd8dbf0	5f4c172c83a8226b3dd8dbf0	5f4c172c83a8226b3dd8dbf0				TRBV27	TRBV27-1	TRBJ1	TRBJ1-1	TRBD1, or TRBD2	TRBD1-1, or TRBD2-1
5f4e6c86951ede4b5d1012a0	NNNNNNNTGTCGGCTGCTCCCTCCCAGACATCTGTGTACTTCTGTGCCAGCAGTGAAGGGCCGGGCACTGAAGCTTTCTTTGGACAA				T	T	F		TRB	TRBV6-1*01	TRBD2-1*02, or TRBD2-1*01		TRBJ1-1*01								CASSEGPGTEAFF																																																																							135		201		327																															13																							5f4c172c83a8226b3dd8dbf0	5f4c172c83a8226b3dd8dbf0	5f4c172c83a8226b3dd8dbf0				TRBV6	TRBV6-1	TRBJ1	TRBJ1-1	TRBD2	TRBD2-1
5f4e6c86951ede4b5d101712	GAGATCCAGCGCACAGAGCAGGGGGACTCGGCCATGTATCTCTGTGCCAGCAGCTTAGATCCAGGGACTGAAGCTTTCTTTGGACAA				T	T	F		TRB	TRBV7-9*01	TRBD1-1*01		TRBJ1-1*01								CASSLDPGTEAFF																																																																							135		201		330																															13																							5f4c172c83a8226b3dd8dbf0	5f4c172c83a8226b3dd8dbf0	5f4c172c83a8226b3dd8dbf0				TRBV7	TRBV7-9	TRBJ1	TRBJ1-1	TRBD1	TRBD1-1
5f4e6c86951ede4b5d101935	CTGGAGTTGGCTGCTCCCTCCCAGACATCTGTGTACTTCTGTGCCAGCAGGTTGGGACGGCCTGGTACTGAAGCTTTCTTTGGACAA				T	T	F		TRB	TRBV6-6*04, or TRBV6-6*01	TRBD1-1, or TRBD2-1		TRBJ1-1*01								CASRLGRPGTEAFF																																																																							135		201		327																															14																							5f4c172c83a8226b3dd8dbf0	5f4c172c83a8226b3dd8dbf0	5f4c172c83a8226b3dd8dbf0				TRBV6	TRBV6-6	TRBJ1	TRBJ1-1	TRBD1, or TRBD2	TRBD1-1, or TRBD2-1
5f4e6c86951ede4b5d1021fa	GCCCTGCAGCCAGAAGACTCAGCCCTGTATCTCTGCGCCAGCAGCCAAGGACAGGGGGCTCCGGGCACTGAAGCTTTCTTTGGACAA				T	T	F		TRB	TRBV4-1*01	TRBD1-1*01		TRBJ1-1*01								CASSQGQGAPGTEAFF																																																																							135		201		327																															16																							5f4c172c83a8226b3dd8dbf0	5f4c172c83a8226b3dd8dbf0	5f4c172c83a8226b3dd8dbf0				TRBV4	TRBV4-1	TRBJ1	TRBJ1-1	TRBD1	TRBD1-1
5f4e6c86951ede4b5d102676	TCTCTGGAGCTGGGGGACTCAGCTTTGTATTTCTGTGCCAGCAGCGTAGGGCTGGTACAACCCGGTACTGAAGCTTTCTTTGGACAA				T	T	F		TRB	TRBV9-1*01	TRBD1-1, or TRBD2-1		TRBJ1-1*01								CASSVGLVQPGTEAFF																																																																							135		201		327																															16																							5f4c172c83a8226b3dd8dbf0	5f4c172c83a8226b3dd8dbf0	5f4c172c83a8226b3dd8dbf0				TRBV9	TRBV9-1	TRBJ1	TRBJ1-1	TRBD1, or TRBD2	TRBD1-1, or TRBD2-1
5f4e6c86951ede4b5d10267b	AGCTCTCTGGAGCTGGGGGACTCAGCTTTGTATTTCTGTGCCAGCAGCGTTCGTTCGGGGCCGGGGACTGAAGCTTTCTTTGGACAA				T	T	F		TRB	TRBV9-1*01	TRBD1-1, or TRBD2-1		TRBJ1-1*01								CASSVRSGPGTEAFF																																																																							135		201		327																															15																							5f4c172c83a8226b3dd8dbf0	5f4c172c83a8226b3dd8dbf0	5f4c172c83a8226b3dd8dbf0				TRBV9	TRBV9-1	TRBJ1	TRBJ1-1	TRBD1, or TRBD2	TRBD1-1, or TRBD2-1
5f4e6c86951ede4b5d1027dc	TCCACGGAGTCAGGGGACACAGCACTGTATTTCTGTGCCAGCAGCACTCGGACAGGCGCCCCCGGCACTGAAGCTTTCTTTGGACAA				T	T	F		TRB	TRBV21-1*01	TRBD1-1*01		TRBJ1-1*01								CASSTRTGAPGTEAFF																																																																							136		202		331																															16																							5f4c172c83a8226b3dd8dbf0	5f4c172c83a8226b3dd8dbf0	5f4c172c83a8226b3dd8dbf0				TRBV21	TRBV21-1	TRBJ1	TRBJ1-1	TRBD1	TRBD1-1
5f4e6c86951ede4b5d102848	GTGAACGCCTTGTTGCTGGGGGACTCGGCCCTGTATCTCTGTGCCAGCAGCTTGGCGGGGCCGGGGACTGAAGCTTTCTTTGGACAA				T	T	F		TRB	TRBV5-5*01	TRBD1-1, or TRBD2-1		TRBJ1-1*01								CASSLAGPGTEAFF																																																																							135		201		327																															14																							5f4c172c83a8226b3dd8dbf0	5f4c172c83a8226b3dd8dbf0	5f4c172c83a8226b3dd8dbf0				TRBV5	TRBV5-5	TRBJ1	TRBJ1-1	TRBD1, or TRBD2	TRBD1-1, or TRBD2-1
5f4e6c86951ede4b5d10284b	CTGGAGTCGCCCAGCCCCAACCAGACCTCTCTGTACTTCTGTGCCAGCAGTTTGACAGGGCCCGGGACTGAAGCTTTCTTTGGACAA				T	T	F		TRB	TRBV27-1*01	TRBD1-1*01		TRBJ1-1*01								CASSLTGPGTEAFF																																																																							135		201		327																															14																							5f4c172c83a8226b3dd8dbf0	5f4c172c83a8226b3dd8dbf0	5f4c172c83a8226b3dd8dbf0				TRBV27	TRBV27-1	TRBJ1	TRBJ1-1	TRBD1	TRBD1-1
5f4e6c86951ede4b5d103ee3	CAGCGCACACAGCAGGAGGACTCCGCCGTGTATCTCTGTGCCAGCAGCATTTGGGCCTCTCCCGGCACTGAAGCTTTCTTTGGACAA				T	T	F		TRB	TRBV7-8*01, or TRBV7-8*03	TRBD1-1*01		TRBJ1-1*01								CASSIWASPGTEAFF																																																																							135		201		330																															15																							5f4c172c83a8226b3dd8dbf0	5f4c172c83a8226b3dd8dbf0	5f4c172c83a8226b3dd8dbf0				TRBV7	TRBV7-8	TRBJ1	TRBJ1-1	TRBD1	TRBD1-1
5f4e6c86951ede4b5d103ee4	CAGCGCACACAGCAGGAGGACTCCGCCGTGTATCTCTGTGCCAGCAGCATTTGGGCCTCTCCCGGCACTGAAGCTTTCTTTGGACAA				T	T	F		TRB	TRBV7-8*01, or TRBV7-8*03	TRBD1-1*01		TRBJ1-1*01								CASSIWASPGTEAFF																																																																							135		201		330																															15																							5f4c172c83a8226b3dd8dbf0	5f4c172c83a8226b3dd8dbf0	5f4c172c83a8226b3dd8dbf0				TRBV7	TRBV7-8	TRBJ1	TRBJ1-1	TRBD1	TRBD1-1
5f4e6c86951ede4b5d1043be	CAGCCAGAAGACTCGGCCCTGTATCTCTGTGCCAGCAGCCGAGATCCCCTACAGGGGGCGCCGGGCACTGAAGCTTTCTTTGGACAA				T	T	F		TRB	TRBV4-2*01	TRBD1-1*01		TRBJ1-1*01								CASSRDPLQGAPGTEAFF																																																																							135		201		327																															18																							5f4c172c83a8226b3dd8dbf0	5f4c172c83a8226b3dd8dbf0	5f4c172c83a8226b3dd8dbf0				TRBV4	TRBV4-2	TRBJ1	TRBJ1-1	TRBD1	TRBD1-1
5f4e6c86951ede4b5d1043bf	GAGATCCAGCGCACAGAGCAGGGGGACTCGGCCATGTATCTCTGTGCCAGCAGCCGAAGCCCGGGCACTGAAGCTTTCTTTGGACAA				T	T	F		TRB	TRBV7-9*01	TRBD2-1*02, or TRBD2-1*01		TRBJ1-1*01								CASSRSPGTEAFF																																																																							135		201		330																															13																							5f4c172c83a8226b3dd8dbf0	5f4c172c83a8226b3dd8dbf0	5f4c172c83a8226b3dd8dbf0				TRBV7	TRBV7-9	TRBJ1	TRBJ1-1	TRBD2	TRBD2-1
5f4e6c86951ede4b5d105beb	ACATCGGCCCAAAAGAACCCGACAGCTTTCTATCTCTGTGCCAGTTATCCCGGGGGGGCGCCGGGCACTGAAGCTTTCTTTGGACAA				T	T	F		TRB	TRBV19-1*01	TRBD2-1*01		TRBJ1-1*01								CASYPGGAPGTEAFF																																																																							135		201		327																															15																							5f4c172c83a8226b3dd8dbf0	5f4c172c83a8226b3dd8dbf0	5f4c172c83a8226b3dd8dbf0				TRBV19	TRBV19-1	TRBJ1	TRBJ1-1	TRBD2	TRBD2-1
5f4e6c86951ede4b5d106984	NNNNTGAAGATCCAGCCCTCAGAACCCAGGGACTCAGCTGTGTACTTCTGTGCCAGCAGTCCCGGGACTGAAGCTTTCTTTGGACAA				T	T	F		TRB	TRBV12-3*01, or TRBV12-4*01	TRBD2-1*02, or TRBD2-1*01		TRBJ1-1*01								CASSPGTEAFF																																																																																																										11																							5f4c172c83a8226b3dd8dbf0	5f4c172c83a8226b3dd8dbf0	5f4c172c83a8226b3dd8dbf0				TRBV12	TRBV12-3, or TRBV12-4	TRBJ1	TRBJ1-1	TRBD2	TRBD2-1
5f4e6c86951ede4b5d107b8c	CAGTCCACGGAGTCAGGGGACACAGCACTGTATTTCTGTGCCAGCAGCAAAGCGACTGGGCCTGGCACTGAAGCTTTCTTTGGACAA				T	T	F		TRB	TRBV21-1*01	TRBD1-1, or TRBD2-1		TRBJ1-1*01								CASSKATGPGTEAFF																																																																							136		202		331																															15																							5f4c172c83a8226b3dd8dbf0	5f4c172c83a8226b3dd8dbf0	5f4c172c83a8226b3dd8dbf0				TRBV21	TRBV21-1	TRBJ1	TRBJ1-1	TRBD1, or TRBD2	TRBD1-1, or TRBD2-1
5f4e6c86951ede4b5d109a12	AATTCCCTGGAGCTTGGTGACTCTGCTGTGTATTTCTGTGCCAGCAGCCAAGGCGACAGACCGGGGACTGAAGCTTTCTTTGGACAA				T	T	F		TRB	TRBV3-1*01, or TRBV3-2*01	TRBD1-1, or TRBD2-1		TRBJ1-1*01								CASSQGDRPGTEAFF																																																																																																										15																							5f4c172c83a8226b3dd8dbf0	5f4c172c83a8226b3dd8dbf0	5f4c172c83a8226b3dd8dbf0				TRBV3	TRBV3-1, or TRBV3-2	TRBJ1	TRBJ1-1	TRBD1, or TRBD2	TRBD1-1, or TRBD2-1
5f4e6c86951ede4b5d109a13	AATTCCCTGGAGCTTGGTGACTCTGCTGTGTATTTCTGTGCCAGCAGCCAAGGCGACAGACCGGGGACTGAAGCTTTCTTTGGACAA				T	T	F		TRB	TRBV3-1*01, or TRBV3-2*01	TRBD1-1, or TRBD2-1		TRBJ1-1*01								CASSQGDRPGTEAFF																																																																																																										15																							5f4c172c83a8226b3dd8dbf0	5f4c172c83a8226b3dd8dbf0	5f4c172c83a8226b3dd8dbf0				TRBV3	TRBV3-1, or TRBV3-2	TRBJ1	TRBJ1-1	TRBD1, or TRBD2	TRBD1-1, or TRBD2-1
5f4e6c86951ede4b5d109cff	CTGACAGTGACCAGTGCCCATCCTGAAGACAGCAGCTTCTACATCTGCAGTGCTAGAGATCCGGGGACTGAAGCTTTCTTTGGACAA				T	T	F		TRB	TRBV20/OR9-2, or TRBV20-1	TRBD2-1*01		TRBJ1-1*01								CSARDPGTEAFF																																																																																																										12																							5f4c172c83a8226b3dd8dbf0	5f4c172c83a8226b3dd8dbf0	5f4c172c83a8226b3dd8dbf0				TRBV20/OR9, or TRBV20	TRBV20/OR9-2, or TRBV20-1	TRBJ1	TRBJ1-1	TRBD2	TRBD2-1
5f4e6c86951ede4b5d109dd4	NTGAAGATCCAGCCCTCAGAACCCAGGGACTCAGCTGTGTACTTCTGTGCCAGCAGTGGGCCGGGCACTGAAGCTTTCTTTGGACAA				T	T	F		TRB	TRBV12-3*01, or TRBV12-4*01	TRBD1-1, or TRBD2-1		TRBJ1-1*01								CASSGPGTEAFF																																																																																																										12																							5f4c172c83a8226b3dd8dbf0	5f4c172c83a8226b3dd8dbf0	5f4c172c83a8226b3dd8dbf0				TRBV12	TRBV12-3, or TRBV12-4	TRBJ1	TRBJ1-1	TRBD1, or TRBD2	TRBD1-1, or TRBD2-1
5f4e6d29951ede4b5d10a0e3	CAGCGCACAGAGCAGGGGGACTCGGCCATGTATCTCTGTGCCAGCAGCTCCTTGGTCACCCCGGGAACTGAAGCTTTCTTTGGACAA				T	T	F		TRB	TRBV7-9*01	TRBD2-1*02		TRBJ1-1*01								CASSSLVTPGTEAFF																																																																							135		201		330																															15																							5f4c172c83a8226b3dd8dbf0	5f4c172c83a8226b3dd8dbf0	5f4c172c83a8226b3dd8dbf0				TRBV7	TRBV7-9	TRBJ1	TRBJ1-1	TRBD2	TRBD2-1
5f4e6d29951ede4b5d10a60e	TCCCTGATTCTGGAGTCCGCCAGCACCAACCAGACATCTATGTACCTCTGTGCCACCGACCCAGGGACTGAAGCTTTCTTTGGACAA				T	T	F		TRB	TRBV28-1*01	TRBD1-1*01		TRBJ1-1*01								CATDPGTEAFF																																																																							135		201		327																															11																							5f4c172c83a8226b3dd8dbf0	5f4c172c83a8226b3dd8dbf0	5f4c172c83a8226b3dd8dbf0				TRBV28	TRBV28-1	TRBJ1	TRBJ1-1	TRBD1	TRBD1-1
5f4e6d29951ede4b5d10a822	AAGATCCGGTCCACAAAGCTGGAGGACTCAGCCATGTACTTCTGTGCCAGCAGAAGGGCGCCGGGCACTGAAGCTTTCTTTGGACAA				T	T	F		TRB	TRBV2-1*01, or TRBV2-1*03	TRBD1-1, or TRBD2-1		TRBJ1-1*01								CASRRAPGTEAFF																																																																							135		201		330																															13																							5f4c172c83a8226b3dd8dbf0	5f4c172c83a8226b3dd8dbf0	5f4c172c83a8226b3dd8dbf0				TRBV2	TRBV2-1	TRBJ1	TRBJ1-1	TRBD1, or TRBD2	TRBD1-1, or TRBD2-1
5f4e6d29951ede4b5d10b076	AATGTGAGCACCTTGGAGCTGGGGGACTCGGCCCTTTATCTTTGCGCCAGCAGCTTGGTCCCGGGCACTGAAGCTTTCTTTGGACAA				T	T	F		TRB	TRBV5-1*01	TRBD2-1*02, or TRBD2-1*01		TRBJ1-1*01								CASSLVPGTEAFF																																																																							135		201		327																															13																							5f4c172c83a8226b3dd8dbf0	5f4c172c83a8226b3dd8dbf0	5f4c172c83a8226b3dd8dbf0				TRBV5	TRBV5-1	TRBJ1	TRBJ1-1	TRBD2	TRBD2-1
5f4e6d29951ede4b5d10c5d2	CTGAGCTCTCTGGAGCTGGGGGACTCAGCTTTGTATTTCTGTGCCAGCAGCGTAGGACCCCCAGGCACTGAAGCTTTCTTTGGACAA				T	T	F		TRB	TRBV9-1*01	TRBD1-1*01		TRBJ1-1*01								CASSVGPPGTEAFF																																																																							135		201		327																															14																							5f4c172c83a8226b3dd8dbf0	5f4c172c83a8226b3dd8dbf0	5f4c172c83a8226b3dd8dbf0				TRBV9	TRBV9-1	TRBJ1	TRBJ1-1	TRBD1	TRBD1-1
5f4e6d29951ede4b5d10ca22	ATCCAGCCTGCAAAGCTTGAGGACTCGGCCGTGTATCTCTGTGCCAGCAGCTGGGGACCGCCGGGCACTGAAGCTTTCTTTGGACAA				T	T	F		TRB	TRBV11-2*01	TRBD1-1, or TRBD2-1		TRBJ1-1*01								CASSWGPPGTEAFF																																																																							135		201		330																															14																							5f4c172c83a8226b3dd8dbf0	5f4c172c83a8226b3dd8dbf0	5f4c172c83a8226b3dd8dbf0				TRBV11	TRBV11-2	TRBJ1	TRBJ1-1	TRBD1, or TRBD2	TRBD1-1, or TRBD2-1
5f4e6d29951ede4b5d10cb1b	GTGACATCGGCCCAAAAGAACCCGACAGCTTTCTATCTCTGTGCCAGTACCATGGGGCACCCTGGGACTGAAGCTTTCTTTGGACAA				T	T	F		TRB	TRBV19-1*01	TRBD1-1*01		TRBJ1-1*01								CASTMGHPGTEAFF																																																																							135		201		327																															14																							5f4c172c83a8226b3dd8dbf0	5f4c172c83a8226b3dd8dbf0	5f4c172c83a8226b3dd8dbf0				TRBV19	TRBV19-1	TRBJ1	TRBJ1-1	TRBD1	TRBD1-1
5f4e6d29951ede4b5d10cc2f	ACATCGGCCCAAAAGAACCCGACAGCTTTCTATCTCTGTGCCAGTAGTCTCTTCAGGGGGCCCGGGACTGAAGCTTTCTTTGGACAA				T	T	F		TRB	TRBV19-1*01	TRBD1-1*01		TRBJ1-1*01								CASSLFRGPGTEAFF																																																																							135		201		327																															15																							5f4c172c83a8226b3dd8dbf0	5f4c172c83a8226b3dd8dbf0	5f4c172c83a8226b3dd8dbf0				TRBV19	TRBV19-1	TRBJ1	TRBJ1-1	TRBD1	TRBD1-1
5f4e6d29951ede4b5d1117bc	CTGACCCTGGAGTCTGCCAGGCCCTCACATACCTCTCAGTACCTCTGTGCCAGCAGTAACCCGGGCACTGAAGCTTTCTTTGGACAA				T	T	F		TRB	TRBV25-1*01	TRBD2-1*02, or TRBD2-1*01		TRBJ1-1*01								CASSNPGTEAFF																																																																							135		201		327																															12																							5f4c172c83a8226b3dd8dbf0	5f4c172c83a8226b3dd8dbf0	5f4c172c83a8226b3dd8dbf0				TRBV25	TRBV25-1	TRBJ1	TRBJ1-1	TRBD2	TRBD2-1
5f4e6d29951ede4b5d1117bd	CTGACCCTGGAGTCTGCCAGGCCCTCACATACCTCTCAGTACCTCTGTGCCAGCAGTAACCCGGGCACTGAAGCTTTCTTTGGACAA				T	T	F		TRB	TRBV25-1*01	TRBD2-1*02, or TRBD2-1*01		TRBJ1-1*01								CASSNPGTEAFF																																																																							135		201		327																															12																							5f4c172c83a8226b3dd8dbf0	5f4c172c83a8226b3dd8dbf0	5f4c172c83a8226b3dd8dbf0				TRBV25	TRBV25-1	TRBJ1	TRBJ1-1	TRBD2	TRBD2-1
5f4e6d29951ede4b5d1136ea	ATGAATGTGAGCACCTTGGAGCTGGGGGACTCGGCCCTTTATCTTTGCGCCAGCAGCGACCCTGGGACTGAAGCTTTCTTTGGACAA				T	T	F		TRB	TRBV5-1*01	TRBD1-1, or TRBD2-1		TRBJ1-1*01								CASSDPGTEAFF																																																																							135		201		327																															12																							5f4c172c83a8226b3dd8dbf0	5f4c172c83a8226b3dd8dbf0	5f4c172c83a8226b3dd8dbf0				TRBV5	TRBV5-1	TRBJ1	TRBJ1-1	TRBD1, or TRBD2	TRBD1-1, or TRBD2-1
5f4e6d29951ede4b5d1136eb	ATGAATGTGAGCACCTTGGAGCTGGGGGACTCGGCCCTTTATCTTTGCGCCAGCAGCGACCCTGGGACTGAAGCTTTCTTTGGACAA				T	T	F		TRB	TRBV5-1*01	TRBD1-1, or TRBD2-1		TRBJ1-1*01								CASSDPGTEAFF																																																																							135		201		327																															12																							5f4c172c83a8226b3dd8dbf0	5f4c172c83a8226b3dd8dbf0	5f4c172c83a8226b3dd8dbf0				TRBV5	TRBV5-1	TRBJ1	TRBJ1-1	TRBD1, or TRBD2	TRBD1-1, or TRBD2-1
5f4e6d29951ede4b5d1138bc	GAGTCCGCCAGCACCAACCAGACATCTATGTACCTCTGTGCCAGCAGTTCCCTGGGGTCCCCTGGTACTGAAGCTTTCTTTGGACAA				T	T	F		TRB	TRBV28-1*01	TRBD1-1, or TRBD2-1		TRBJ1-1*01								CASSSLGSPGTEAFF																																																																							135		201		327																															15																							5f4c172c83a8226b3dd8dbf0	5f4c172c83a8226b3dd8dbf0	5f4c172c83a8226b3dd8dbf0				TRBV28	TRBV28-1	TRBJ1	TRBJ1-1	TRBD1, or TRBD2	TRBD1-1, or TRBD2-1
5f4e6d29951ede4b5d113d33	TCCCTGGAGCTTGGTGACTCTGCTGTGTATTTCTGTGCCAGCAGCCAAGTAGACAGTTTTCCGGGCACTGAAGCTTTCTTTGGACAA				T	T	F		TRB	TRBV3-1*01, or TRBV3-2*01	TRBD1-1*01		TRBJ1-1*01								CASSQVDSFPGTEAFF																																																																																																										16																							5f4c172c83a8226b3dd8dbf0	5f4c172c83a8226b3dd8dbf0	5f4c172c83a8226b3dd8dbf0				TRBV3	TRBV3-1, or TRBV3-2	TRBJ1	TRBJ1-1	TRBD1	TRBD1-1
5f4e6d29951ede4b5d11479f	CAGCGCACACAGCAGGAGGACTCCGCCGTGTATCTCTGTGCCAGCAGCTTAGAGGGGACCCCGGGGACTGAAGCTTTCTTTGGACAA				T	T	F		TRB	TRBV7-8*01	TRBD1-1, or TRBD2-1		TRBJ1-1*01								CASSLEGTPGTEAFF																																																																							135		201		330																															15																							5f4c172c83a8226b3dd8dbf0	5f4c172c83a8226b3dd8dbf0	5f4c172c83a8226b3dd8dbf0				TRBV7	TRBV7-8	TRBJ1	TRBJ1-1	TRBD1, or TRBD2	TRBD1-1, or TRBD2-1
5f4e6d29951ede4b5d1157fc	ATCCAGCCTGCAAAGCTTGAGGACTCGGCCGTGTATCTCTGTGCCAGCAGCTTCTCGTCACCGGGGACTGAAGCTTTCTTTGGACAA				T	T	F		TRB	TRBV11-2*01	TRBD2-1*01		TRBJ1-1*01								CASSFSSPGTEAFF																																																																							135		201		330																															14																							5f4c172c83a8226b3dd8dbf0	5f4c172c83a8226b3dd8dbf0	5f4c172c83a8226b3dd8dbf0				TRBV11	TRBV11-2	TRBJ1	TRBJ1-1	TRBD2	TRBD2-1
5f4e6d29951ede4b5d1157fd	ATCCAGCCTGCAAAGCTTGAGGACTCGGCCGTGTATCTCTGTGCCAGCAGCTTCTCGTCACCGGGGACTGAAGCTTTCTTTGGACAA				T	T	F		TRB	TRBV11-2*01	TRBD2-1*01		TRBJ1-1*01								CASSFSSPGTEAFF																																																																							135		201		330																															14																							5f4c172c83a8226b3dd8dbf0	5f4c172c83a8226b3dd8dbf0	5f4c172c83a8226b3dd8dbf0				TRBV11	TRBV11-2	TRBJ1	TRBJ1-1	TRBD2	TRBD2-1
5f4e6d29951ede4b5d1166ba	AAGCTCCTTCTCAGTGACTCTGGCTTCTATCTCTGTGCCTGGAGTGGAATACAGGGGGTGCCTGGGACTGAAGCTTTCTTTGGACAA				T	T	F		TRB	TRBV30-1*01	TRBD1-1*01		TRBJ1-1*01								CAWSGIQGVPGTEAFF																																																																							129		198		321																															16																							5f4c172c83a8226b3dd8dbf0	5f4c172c83a8226b3dd8dbf0	5f4c172c83a8226b3dd8dbf0				TRBV30	TRBV30-1	TRBJ1	TRBJ1-1	TRBD1	TRBD1-1
5f4e6d29951ede4b5d1166bb	AAGCTCCTTCTCAGTGACTCTGGCTTCTATCTCTGTGCCTGGAGTGGAATACAGGGGGTGCCTGGGACTGAAGCTTTCTTTGGACAA				T	T	F		TRB	TRBV30-1*01	TRBD1-1*01		TRBJ1-1*01								CAWSGIQGVPGTEAFF																																																																							129		198		321																															16																							5f4c172c83a8226b3dd8dbf0	5f4c172c83a8226b3dd8dbf0	5f4c172c83a8226b3dd8dbf0				TRBV30	TRBV30-1	TRBJ1	TRBJ1-1	TRBD1	TRBD1-1
5f4e6d2a951ede4b5d1174a7	AAGATCCAGCCCTCAGAACCCAGGGACTCAGCTGTGTACTTCTGTGCCAGCAGTTTCGGCCCCGGAACTGAAGCTTTCTTTGGACAA				T	T	F		TRB	TRBV12-3*01, or TRBV12-4*01	TRBD1-1, or TRBD2-1		TRBJ1-1*01								CASSFGPGTEAFF																																																																																																										13																							5f4c172c83a8226b3dd8dbf0	5f4c172c83a8226b3dd8dbf0	5f4c172c83a8226b3dd8dbf0				TRBV12	TRBV12-3, or TRBV12-4	TRBJ1	TRBJ1-1	TRBD1, or TRBD2	TRBD1-1, or TRBD2-1
5f4e6d2a951ede4b5d117cdc	GTGACCAGTGCCCATCCTGAAGACAGCAGCTTCTACATCTGCAGTGCACAGAGACAGGGGCCGGGCACTGAAGCTTTCTTTGGACAA				T	T	F		TRB	TRBV20/OR9-2, or TRBV20-1	TRBD1-1*01		TRBJ1-1*01								CSAQRQGPGTEAFF																																																																																																										14																							5f4c172c83a8226b3dd8dbf0	5f4c172c83a8226b3dd8dbf0	5f4c172c83a8226b3dd8dbf0				TRBV20/OR9, or TRBV20	TRBV20/OR9-2, or TRBV20-1	TRBJ1	TRBJ1-1	TRBD1	TRBD1-1
5f4e6d2a951ede4b5d1187b3	ATCCTGTCCTCAGAACCGGGAGACACGGCACTGTATCTCTGCGCCAGCAGCAGACCCTTACCTGGGACTGAAGCTTTCTTTGGACAA				T	T	F		TRB	TRBV23-1*01	TRBD1-1, or TRBD2-1		TRBJ1-1*01								CASSRPLPGTEAFF																																																																							135		201		330																															14																							5f4c172c83a8226b3dd8dbf0	5f4c172c83a8226b3dd8dbf0	5f4c172c83a8226b3dd8dbf0				TRBV23	TRBV23-1	TRBJ1	TRBJ1-1	TRBD1, or TRBD2	TRBD1-1, or TRBD2-1
5f4e6d2a951ede4b5d118d9b	NTGTCGGCTGCTCCCTCCCAGACATCTGTGTACTTCTGTGCCAGCAGCGATCAGGGGGCGCCGGGGACTGAAGCTTTCTTTGGACAA				T	T	F		TRB	TRBV6-5*01	TRBD1-1*01		TRBJ1-1*01								CASSDQGAPGTEAFF																																																																							135		201		327																															15																							5f4c172c83a8226b3dd8dbf0	5f4c172c83a8226b3dd8dbf0	5f4c172c83a8226b3dd8dbf0				TRBV6	TRBV6-5	TRBJ1	TRBJ1-1	TRBD1	TRBD1-1
5f4e6d2a951ede4b5d11994a	CTCACTCTGGAGTCCGCTACCAGCTCCCAGACATCTGTGTACTTCTGTGCCATCAGCGAGCCTGGGACTGAAGCTTTCTTTGGACAA				T	T	F		TRB	TRBV10-3*01	TRBD1-1, or TRBD2-1		TRBJ1-1*01								CAISEPGTEAFF																																																																							135		201		327																															12																							5f4c172c83a8226b3dd8dbf0	5f4c172c83a8226b3dd8dbf0	5f4c172c83a8226b3dd8dbf0				TRBV10	TRBV10-3	TRBJ1	TRBJ1-1	TRBD1, or TRBD2	TRBD1-1, or TRBD2-1
5f4e6d2a951ede4b5d119dee	GTGACATCGGCCCAAAAGAACCCGACAGCTTTCTATCTCTGTGCCAGTAGTAGAGGGGCGCCCGGCACTGAAGCTTTCTTTGGACAA				T	T	F		TRB	TRBV19-1*01	TRBD1-1, or TRBD2-1		TRBJ1-1*01								CASSRGAPGTEAFF																																																																							135		201		327																															14																							5f4c172c83a8226b3dd8dbf0	5f4c172c83a8226b3dd8dbf0	5f4c172c83a8226b3dd8dbf0				TRBV19	TRBV19-1	TRBJ1	TRBJ1-1	TRBD1, or TRBD2	TRBD1-1, or TRBD2-1
5f4e6d2a951ede4b5d119def	GTGACATCGGCCCAAAAGAACCCGACAGCTTTCTATCTCTGTGCCAGTAGTAGAGGGGCGCCCGGCACTGAAGCTTTCTTTGGACAA				T	T	F		TRB	TRBV19-1*01	TRBD1-1, or TRBD2-1		TRBJ1-1*01								CASSRGAPGTEAFF																																																																							135		201		327																															14																							5f4c172c83a8226b3dd8dbf0	5f4c172c83a8226b3dd8dbf0	5f4c172c83a8226b3dd8dbf0				TRBV19	TRBV19-1	TRBJ1	TRBJ1-1	TRBD1, or TRBD2	TRBD1-1, or TRBD2-1
5f4e6d2a951ede4b5d119e85	CAGCGCACAGAGCAGCGGGACTCGGCCATGTATCGCTGTGCCAGCAGCGACCTGGGGGGGCCTGGCACTGAAGCTTTCTTTGGACAA				T	T	F		TRB	TRBV7-6*01	TRBD2-1*01		TRBJ1-1*01								CASSDLGGPGTEAFF																																																																							135		201		330																															15																							5f4c172c83a8226b3dd8dbf0	5f4c172c83a8226b3dd8dbf0	5f4c172c83a8226b3dd8dbf0				TRBV7	TRBV7-6	TRBJ1	TRBJ1-1	TRBD2	TRBD2-1
5f4e6d2a951ede4b5d11a261	CTGAGCTCTCTGGAGCTGGGGGACTCAGCTTTGTATTTCTGTGCCAGCAGCGTAGGGGTCCCGGGGACTGAAGCTTTCTTTGGACAA				T	T	F		TRB	TRBV9-1*01	TRBD2-1*01		TRBJ1-1*01								CASSVGVPGTEAFF																																																																							135		201		327																															14																							5f4c172c83a8226b3dd8dbf0	5f4c172c83a8226b3dd8dbf0	5f4c172c83a8226b3dd8dbf0				TRBV9	TRBV9-1	TRBJ1	TRBJ1-1	TRBD2	TRBD2-1
5f4e6d2a951ede4b5d11a746	GCCTTGTTGCTGGGGGACTCGGCCCTCTATCTCTGTGCCAGCAGCTTGGCCAAATGGGATCCAGGAACTGAAGCTTTCTTTGGACAA				T	T	F		TRB	TRBV5-6*01	TRBD1-1, or TRBD2-1		TRBJ1-1*01								CASSLAKWDPGTEAFF																																																																							135		201		327																															16																							5f4c172c83a8226b3dd8dbf0	5f4c172c83a8226b3dd8dbf0	5f4c172c83a8226b3dd8dbf0				TRBV5	TRBV5-6	TRBJ1	TRBJ1-1	TRBD1, or TRBD2	TRBD1-1, or TRBD2-1
5f4e6d2a951ede4b5d11b234	CAGCGCACAGAGCGGGGGGACTCAGCCGTGTATCTCTGTGCCAGCAGCTTACTCGGGTTGCCGGGCACTGAAGCTTTCTTTGGACAA				T	T	F		TRB	TRBV7-3*01	TRBD2-1*02, or TRBD2-1*01		TRBJ1-1*01								CASSLLGLPGTEAFF																																																																							135		201		330																															15																							5f4c172c83a8226b3dd8dbf0	5f4c172c83a8226b3dd8dbf0	5f4c172c83a8226b3dd8dbf0				TRBV7	TRBV7-3	TRBJ1	TRBJ1-1	TRBD2	TRBD2-1
5f4e6d2a951ede4b5d11c1b3	CAGCCCTCAGAACCCAGGGACTCAGCTGTGTACTTCTGTGCCAGCATCCTGGATGGGGGGCCGGGCACTGAAGCTTTCTTTGGACAA				T	T	F		TRB	TRBV12-4, or TRBV12-3	TRBD1-1, or TRBD2-1		TRBJ1-1*01								CASILDGGPGTEAFF																																																																																																										15																							5f4c172c83a8226b3dd8dbf0	5f4c172c83a8226b3dd8dbf0	5f4c172c83a8226b3dd8dbf0				TRBV12	TRBV12-4, or TRBV12-3	TRBJ1	TRBJ1-1	TRBD1, or TRBD2	TRBD1-1, or TRBD2-1
5f4e6d2a951ede4b5d11caae	GTGACATCGGCCCAAAAGAACCCGACAGCTTTCTATCTCTGTGCCAGTAGTATCCGAGGGCCGGGGACTGAAGCTTTCTTTGGACAA				T	T	F		TRB	TRBV19-1*01	TRBD2-1*02, or TRBD2-1*01		TRBJ1-1*01								CASSIRGPGTEAFF																																																																							135		201		327																															14																							5f4c172c83a8226b3dd8dbf0	5f4c172c83a8226b3dd8dbf0	5f4c172c83a8226b3dd8dbf0				TRBV19	TRBV19-1	TRBJ1	TRBJ1-1	TRBD2	TRBD2-1
5f4e6d2a951ede4b5d11d213	GTGAGCACCTTGGAGCTGGGGGACTCGGCCCTTTATCTTTGCGCCAGCACCATTGGGGGGCCTGGCACTGAAGCTTTCTTTGGACAA				T	T	F		TRB	TRBV5-1*01	TRBD1-1, or TRBD2-1		TRBJ1-1*01								CASTIGGPGTEAFF																																																																							135		201		327																															14																							5f4c172c83a8226b3dd8dbf0	5f4c172c83a8226b3dd8dbf0	5f4c172c83a8226b3dd8dbf0				TRBV5	TRBV5-1	TRBJ1	TRBJ1-1	TRBD1, or TRBD2	TRBD1-1, or TRBD2-1
5f4e6d2a951ede4b5d11dfd3	ACCTTGGAGCTGGGGGACTCGGCCCTTTATCTTTGCGCCAGCAGCTTCAGGCAGGGGGCGCCGGGGACTGAAGCTTTCTTTGGACAA				T	T	F		TRB	TRBV5-1*01	TRBD1-1*01		TRBJ1-1*01								CASSFRQGAPGTEAFF																																																																							135		201		327																															16																							5f4c172c83a8226b3dd8dbf0	5f4c172c83a8226b3dd8dbf0	5f4c172c83a8226b3dd8dbf0				TRBV5	TRBV5-1	TRBJ1	TRBJ1-1	TRBD1	TRBD1-1
5f4e6d2a951ede4b5d11ea84	AACGCCTTGGAGCTGGACGACTCGGCCCTGTATCTCTGTGCCAGCAGCCCGAACAGGGGCCCTGGCACTGAAGCTTTCTTTGGACAA				T	T	F		TRB	TRBV5-4*01	TRBD1-1*01		TRBJ1-1*01								CASSPNRGPGTEAFF																																																																							135		201		327																															15																							5f4c172c83a8226b3dd8dbf0	5f4c172c83a8226b3dd8dbf0	5f4c172c83a8226b3dd8dbf0				TRBV5	TRBV5-4	TRBJ1	TRBJ1-1	TRBD1	TRBD1-1
5f4e6d2a951ede4b5d11ef1e	GAGTCCGCCAGCACCAACCAGACATCTATGTACCTCTGTGCCAGCAGTTTAAGGACAGGTCCGGGCACTGAAGCTTTCTTTGGACAA				T	T	F		TRB	TRBV28-1*01	TRBD1-1*01		TRBJ1-1*01								CASSLRTGPGTEAFF																																																																							135		201		327																															15																							5f4c172c83a8226b3dd8dbf0	5f4c172c83a8226b3dd8dbf0	5f4c172c83a8226b3dd8dbf0				TRBV28	TRBV28-1	TRBJ1	TRBJ1-1	TRBD1	TRBD1-1
5f4e6d2a951ede4b5d11f69f	ACCAGTGCCCATCCTGAAGACAGCAGCTTCTACATCTGCAGTGCTAGAGATCACAGGGGGCCCGGCACTGAAGCTTTCTTTGGACAA				T	T	F		TRB	TRBV20/OR9-2, or TRBV20-1	TRBD1-1*01		TRBJ1-1*01								CSARDHRGPGTEAFF																																																																																																										15																							5f4c172c83a8226b3dd8dbf0	5f4c172c83a8226b3dd8dbf0	5f4c172c83a8226b3dd8dbf0				TRBV20/OR9, or TRBV20	TRBV20/OR9-2, or TRBV20-1	TRBJ1	TRBJ1-1	TRBD1	TRBD1-1
5f4e6d2a951ede4b5d11fd3b	TTGGAGATCCAGCGCACAGAGCAGGGGGACTCGGCCATGTATCTCTGTGCCAGCAGACGACCGGGGACTGAAGCTTTCTTTGGACAA				T	T	F		TRB	TRBV7-9*01	TRBD2-1*01		TRBJ1-1*01								CASRRPGTEAFF																																																																							135		201		330																															12																							5f4c172c83a8226b3dd8dbf0	5f4c172c83a8226b3dd8dbf0	5f4c172c83a8226b3dd8dbf0				TRBV7	TRBV7-9	TRBJ1	TRBJ1-1	TRBD2	TRBD2-1
5f4e6d2a951ede4b5d12143e	AACGCCTTGTTGCTGGGGGACTCGGCCCTGTATCTCTGTGCCAGCAGCTCCCCAGGGGACCCAGGGACTGAAGCTTTCTTTGGACAA				T	T	F		TRB	TRBV5-5*01	TRBD1-1*01		TRBJ1-1*01								CASSSPGDPGTEAFF																																																																							135		201		327																															15																							5f4c172c83a8226b3dd8dbf0	5f4c172c83a8226b3dd8dbf0	5f4c172c83a8226b3dd8dbf0				TRBV5	TRBV5-5	TRBJ1	TRBJ1-1	TRBD1	TRBD1-1
5f4e6d2a951ede4b5d121501	GTGACATCGGCCCAAAAGAACCCGACAGCTTTCTATCTCTGTGCCAGTAATTTAGACCTCCCAGGCACTGAAGCTTTCTTTGGACAA				T	T	F		TRB	TRBV19-1*01	TRBD1-1*01		TRBJ1-1*01								CASNLDLPGTEAFF																																																																							135		201		327																															14																							5f4c172c83a8226b3dd8dbf0	5f4c172c83a8226b3dd8dbf0	5f4c172c83a8226b3dd8dbf0				TRBV19	TRBV19-1	TRBJ1	TRBJ1-1	TRBD1	TRBD1-1
5f4e6d2a951ede4b5d1224c6	CTGACTGTGAGCAACATGAGCCCTGAAGACAGCAGCATATATCTCTGCAGCGGAGCGGGTCCGGGCACTGAAGCTTTCTTTGGACAA				T	T	F		TRB	TRBV29-1*03, or TRBV29-1*01, or TRBV29-1*02	TRBD2-1*02, or TRBD2-1*01		TRBJ1-1*01								CSGAGPGTEAFF																																																																							123		189		321																															12																							5f4c172c83a8226b3dd8dbf0	5f4c172c83a8226b3dd8dbf0	5f4c172c83a8226b3dd8dbf0				TRBV29	TRBV29-1	TRBJ1	TRBJ1-1	TRBD2	TRBD2-1
5f4e6dcf951ede4b5d122c7c	CTGGAGTCCGCTACCAGCTCCCAGACATCTGTGTACTTCTGTGCCATCAGTGATGTAGGGCCGGGCACTGAAGCTTTCTTTGGACAA				T	T	F		TRB	TRBV10-3*01	TRBD1-1, or TRBD2-1		TRBJ1-1*01								CAISDVGPGTEAFF																																																																							135		201		327																															14																							5f4c172c83a8226b3dd8dbf0	5f4c172c83a8226b3dd8dbf0	5f4c172c83a8226b3dd8dbf0				TRBV10	TRBV10-3	TRBJ1	TRBJ1-1	TRBD1, or TRBD2	TRBD1-1, or TRBD2-1
5f4e6dcf951ede4b5d122c7d	CTGGAGTCCGCTACCAGCTCCCAGACATCTGTGTACTTCTGTGCCATCAGTGATGTAGGGCCGGGCACTGAAGCTTTCTTTGGACAA				T	T	F		TRB	TRBV10-3*01	TRBD1-1, or TRBD2-1		TRBJ1-1*01								CAISDVGPGTEAFF																																																																							135		201		327																															14																							5f4c172c83a8226b3dd8dbf0	5f4c172c83a8226b3dd8dbf0	5f4c172c83a8226b3dd8dbf0				TRBV10	TRBV10-3	TRBJ1	TRBJ1-1	TRBD1, or TRBD2	TRBD1-1, or TRBD2-1
5f4e6dcf951ede4b5d123538	CAGCCTGCAGAGCTTGGGGACTCGGCCGTGTATCTCTGTGCCAGCAGTCGTCGACAGGGACCCGGAACTGAAGCTTTCTTTGGACAA				T	T	F		TRB	TRBV11-3*01	TRBD1-1*01		TRBJ1-1*01								CASSRRQGPGTEAFF																																																																							135		201		330																															15																							5f4c172c83a8226b3dd8dbf0	5f4c172c83a8226b3dd8dbf0	5f4c172c83a8226b3dd8dbf0				TRBV11	TRBV11-3	TRBJ1	TRBJ1-1	TRBD1	TRBD1-1
5f4e6dcf951ede4b5d123b9b	CTGGAGCTGGGGGACTCAGCTTTGTATTTCTGTGCCAGCAGCGCGGGCGATGGGCCGGTCCCGGGCACTGAAGCTTTCTTTGGACAA				T	T	F		TRB	TRBV9-1*01	TRBD1-1, or TRBD2-1		TRBJ1-1*01								CASSAGDGPVPGTEAFF																																																																							135		201		327																															17																							5f4c172c83a8226b3dd8dbf0	5f4c172c83a8226b3dd8dbf0	5f4c172c83a8226b3dd8dbf0				TRBV9	TRBV9-1	TRBJ1	TRBJ1-1	TRBD1, or TRBD2	TRBD1-1, or TRBD2-1
5f4e6dcf951ede4b5d12712d	ACTCTGGAGTCTGCTGCCTCCTCCCAGACATCTGTATATTTCTGCGCCAGCAGTGAAGGGCCGGGGACTGAAGCTTTCTTTGGACAA				T	T	F		TRB	TRBV10-1*01	TRBD2-1*01		TRBJ1-1*01								CASSEGPGTEAFF																																																																							135		201		327																															13																							5f4c172c83a8226b3dd8dbf0	5f4c172c83a8226b3dd8dbf0	5f4c172c83a8226b3dd8dbf0				TRBV10	TRBV10-1	TRBJ1	TRBJ1-1	TRBD2	TRBD2-1
5f4e6dcf951ede4b5d127363	CTCACTCTGGAGTCCGCTACCAGCTCCCAGACATCTGTGTACTTCTGTGCCTCACAGGGACCGGGCACTGAAGCTTTCTTTGGACAA				T	T	F		TRB	TRBV10-3*01	TRBD1-1*01		TRBJ1-1*01								CASQGPGTEAFF																																																																							135		201		327																															12																							5f4c172c83a8226b3dd8dbf0	5f4c172c83a8226b3dd8dbf0	5f4c172c83a8226b3dd8dbf0				TRBV10	TRBV10-3	TRBJ1	TRBJ1-1	TRBD1	TRBD1-1
5f4e6dcf951ede4b5d127615	NCTCTCACTGTGACATCGGCCCAAAAGAACCCGACAGCTTTCTATCTCTGTGCCAGTGGCCCGGGGACTGAAGCTTTCTTTGGACAA				T	T	F		TRB	TRBV19-1*01	TRBD2-1*01		TRBJ1-1*01								CASGPGTEAFF																																																																							135		201		327																															11																							5f4c172c83a8226b3dd8dbf0	5f4c172c83a8226b3dd8dbf0	5f4c172c83a8226b3dd8dbf0				TRBV19	TRBV19-1	TRBJ1	TRBJ1-1	TRBD2	TRBD2-1
5f4e6dcf951ede4b5d128be3	CACGCCCTGCAGCCAGAAGACTCAGCCCTGTATCTCTGCGCCAGCAGCCAGAGGGCCCCCCCTGGAACTGAAGCTTTCTTTGGACAA				T	T	F		TRB	TRBV4-1*01	TRBD2-1*02		TRBJ1-1*01								CASSQRAPPGTEAFF																																																																							135		201		327																															15																							5f4c172c83a8226b3dd8dbf0	5f4c172c83a8226b3dd8dbf0	5f4c172c83a8226b3dd8dbf0				TRBV4	TRBV4-1	TRBJ1	TRBJ1-1	TRBD2	TRBD2-1
5f4e6dcf951ede4b5d129891	AAGATCCAGCGCACAGAGCGGGGGGACTCAGCCGTGTATCTCTGTGCCAGCAGCTCACGACCCGGGACAGAAGCTTTCTTTGGACAA				T	T	F		TRB	TRBV7-3*01	TRBD1-1*01		TRBJ1-1*01								CASSSRPGTEAFF																																																																							135		201		330																															13																							5f4c172c83a8226b3dd8dbf0	5f4c172c83a8226b3dd8dbf0	5f4c172c83a8226b3dd8dbf0				TRBV7	TRBV7-3	TRBJ1	TRBJ1-1	TRBD1	TRBD1-1
5f4e6dcf951ede4b5d129b49	CTTCACATCAATTCCCTGGAGCTTGGTGACTCTGCTGTGTATTTCTGTGCCAGCAGCCGACCAGGGACTGAAGCTTTCTTTGGACAA				T	T	F		TRB	TRBV3-1*01, or TRBV3-2*01	TRBD1-1*01		TRBJ1-1*01								CASSRPGTEAFF																																																																																																										12																							5f4c172c83a8226b3dd8dbf0	5f4c172c83a8226b3dd8dbf0	5f4c172c83a8226b3dd8dbf0				TRBV3	TRBV3-1, or TRBV3-2	TRBJ1	TRBJ1-1	TRBD1	TRBD1-1
5f4e6dcf951ede4b5d12a95e	CTGGAGTCGCCCAGCCCCAACCAGACCTCTCTGTACTTCTGTGCCAGCAGTTTAATGGGGCCAGGCACTGAAGCTTTCTTTGGACAA				T	T	F		TRB	TRBV27-1*01	TRBD1-1*01		TRBJ1-1*01								CASSLMGPGTEAFF																																																																							135		201		327																															14																							5f4c172c83a8226b3dd8dbf0	5f4c172c83a8226b3dd8dbf0	5f4c172c83a8226b3dd8dbf0				TRBV27	TRBV27-1	TRBJ1	TRBJ1-1	TRBD1	TRBD1-1
5f4e6dcf951ede4b5d12b6bc	ATCCAGCCCTCAGAACCCAGGGACTCAGCTGTGTACTTCTGTGCCCTAAGGCGGGCCGAACCTGGCACTGAAGCTTTCTTTGGACAA				T	T	F		TRB	TRBV12-4, or TRBV12-3	TRBD2-1*02, or TRBD2-1*01		TRBJ1-1*01								CALRRAEPGTEAFF																																																																																																										14																							5f4c172c83a8226b3dd8dbf0	5f4c172c83a8226b3dd8dbf0	5f4c172c83a8226b3dd8dbf0				TRBV12	TRBV12-4, or TRBV12-3	TRBJ1	TRBJ1-1	TRBD2	TRBD2-1
5f4e6dcf951ede4b5d12b916	TCCACAAAGCTGGAGGACTCAGCCATGTACTTCTGTGCCAGCAGTGTACGGGCGGGACAGCCGGGCACTGAAGCTTTCTTTGGACAA				T	T	F		TRB	TRBV2-1*01, or TRBV2-1*03	TRBD1-1*01		TRBJ1-1*01								CASSVRAGQPGTEAFF																																																																							135		201		330																															16																							5f4c172c83a8226b3dd8dbf0	5f4c172c83a8226b3dd8dbf0	5f4c172c83a8226b3dd8dbf0				TRBV2	TRBV2-1	TRBJ1	TRBJ1-1	TRBD1	TRBD1-1
5f4e6dd0951ede4b5d12c011	ACTGTGACATCGGCCCAAAAGAACCCGACAGCTTTCTATCTCTGTGCCAGTAGCTATACACCGGGCACTGAAGCTTTCTTTGGACAA				T	T	F		TRB	TRBV19-1*01	TRBD2-1*02, or TRBD2-1*01		TRBJ1-1*01								CASSYTPGTEAFF																																																																							135		201		327																															13																							5f4c172c83a8226b3dd8dbf0	5f4c172c83a8226b3dd8dbf0	5f4c172c83a8226b3dd8dbf0				TRBV19	TRBV19-1	TRBJ1	TRBJ1-1	TRBD2	TRBD2-1
5f4e6dd0951ede4b5d12c49e	GAGTCTGCTGCCTCCTCCCAGACATCTGTATATTTCTGCGCCAGCAGTGATTTGGACAGGCCGGGCACTGAAGCTTTCTTTGGACAA				T	T	F		TRB	TRBV10-1*01	TRBD1-1*01		TRBJ1-1*01								CASSDLDRPGTEAFF																																																																							135		201		327																															15																							5f4c172c83a8226b3dd8dbf0	5f4c172c83a8226b3dd8dbf0	5f4c172c83a8226b3dd8dbf0				TRBV10	TRBV10-1	TRBJ1	TRBJ1-1	TRBD1	TRBD1-1
5f4e6dd0951ede4b5d12d15d	ATCCAGCGCACACAGCAGGAGGACTCGGCCGTGTATCTCTGTGCCAGCAGCCACCCGGTCCCAGGGACTGAAGCTTTCTTTGGACAA				T	T	F		TRB	TRBV7-2*01, or TRBV7-2*02	TRBD1-1*01		TRBJ1-1*01								CASSHPVPGTEAFF																																																																							135		201		330																															14																							5f4c172c83a8226b3dd8dbf0	5f4c172c83a8226b3dd8dbf0	5f4c172c83a8226b3dd8dbf0				TRBV7	TRBV7-2	TRBJ1	TRBJ1-1	TRBD1	TRBD1-1
5f4e6dd0951ede4b5d12db5e	CAGCCCTCAGAACCCAGGGACTCAGCTGTGTACTTCTGTGCCAGCAGTTCCACCGAAAAGCCGGGCACTGAAGCTTTCTTTGGACAA				T	T	F		TRB	TRBV12-4, or TRBV12-3	TRBD2-1*02, or TRBD2-1*01		TRBJ1-1*01								CASSSTEKPGTEAFF																																																																																																										15																							5f4c172c83a8226b3dd8dbf0	5f4c172c83a8226b3dd8dbf0	5f4c172c83a8226b3dd8dbf0				TRBV12	TRBV12-4, or TRBV12-3	TRBJ1	TRBJ1-1	TRBD2	TRBD2-1
5f4e6dd0951ede4b5d12f473	CGCACAGAGCAGGAGGACTCGGCCGTGTATCTCTGTGCCAGCAGCCCATGGGGGGGCCCTCCAGGCACTGAAGCTTTCTTTGGACAA				T	T	F		TRB	TRBV7-2*01, or TRBV7-2*02	TRBD2-1*01		TRBJ1-1*01								CASSPWGGPPGTEAFF																																																																							135		201		330																															16																							5f4c172c83a8226b3dd8dbf0	5f4c172c83a8226b3dd8dbf0	5f4c172c83a8226b3dd8dbf0				TRBV7	TRBV7-2	TRBJ1	TRBJ1-1	TRBD2	TRBD2-1
5f4e6dd0951ede4b5d12fb38	NNNNNNNTGTCGGCTGCTCCCTCCCAGACATCTGTGTACTTCTGTGCCAGCAGTTATTCCCCGGGCACTGAAGCTTTCTTTGGACAA				T	T	F		TRB	TRBV6-5*01	TRBD2-1*02, or TRBD2-1*01		TRBJ1-1*01								CASSYSPGTEAFF																																																																							135		201		327																															13																							5f4c172c83a8226b3dd8dbf0	5f4c172c83a8226b3dd8dbf0	5f4c172c83a8226b3dd8dbf0				TRBV6	TRBV6-5	TRBJ1	TRBJ1-1	TRBD2	TRBD2-1
5f4e6dd0951ede4b5d12fc43	AATTCCCTGGAGCTTGGTGACTCTGCTGTGTATTTCTGTGCCAGCAGCCAAAATAGGGGGCCTGGTACTGAAGCTTTCTTTGGACAA				T	T	F		TRB	TRBV3-1*01, or TRBV3-2*01	TRBD1-1*01		TRBJ1-1*01								CASSQNRGPGTEAFF																																																																																																										15																							5f4c172c83a8226b3dd8dbf0	5f4c172c83a8226b3dd8dbf0	5f4c172c83a8226b3dd8dbf0				TRBV3	TRBV3-1, or TRBV3-2	TRBJ1	TRBJ1-1	TRBD1	TRBD1-1
5f4e6dd0951ede4b5d131043	NNNNNNNTGTCGGCTGCTCCCTCCCAAACATCTGTGTACTTCTGTGCCAGCAGCCAAGAACCGGGGACTGAAGCTTTCTTTGGACAA				T	T	F		TRB	TRBV6-2*02	TRBD2-1*01		TRBJ1-1*01								CASSQEPGTEAFF																																																																							135		201		326																															13																							5f4c172c83a8226b3dd8dbf0	5f4c172c83a8226b3dd8dbf0	5f4c172c83a8226b3dd8dbf0				TRBV6	TRBV6-2	TRBJ1	TRBJ1-1	TRBD2	TRBD2-1
5f4e6dd0951ede4b5d1318c9	GTGACCAGTGCCCATCCTGAAGACAGCAGCTTCTACATCTGCAGTGCAATGACAGGGTACCCTGGCACTGAAGCTTTCTTTGGACAA				T	T	F		TRB	TRBV20/OR9-2, or TRBV20-1	TRBD1-1*01		TRBJ1-1*01								CSAMTGYPGTEAFF																																																																																																										14																							5f4c172c83a8226b3dd8dbf0	5f4c172c83a8226b3dd8dbf0	5f4c172c83a8226b3dd8dbf0				TRBV20/OR9, or TRBV20	TRBV20/OR9-2, or TRBV20-1	TRBJ1	TRBJ1-1	TRBD1	TRBD1-1
5f4e6dd0951ede4b5d13285b	GCCCATCCTGAAGACAGCAGCTTCTACATCTGCAGTGCTAGAGACCAAGTCCGAACTGAGCCGGGCACTGAAGCTTTCTTTGGACAA				T	T	F		TRB	TRBV20/OR9-2, or TRBV20-1	TRBD2-1*02, or TRBD2-1*01		TRBJ1-1*01								CSARDQVRTEPGTEAFF																																																																																																										17																							5f4c172c83a8226b3dd8dbf0	5f4c172c83a8226b3dd8dbf0	5f4c172c83a8226b3dd8dbf0				TRBV20/OR9, or TRBV20	TRBV20/OR9-2, or TRBV20-1	TRBJ1	TRBJ1-1	TRBD2	TRBD2-1
5f4e6dd0951ede4b5d1333e1	TCGGCCCAAAAGAACCCGACAGCTTTCTATCTCTGTGCCAGTAGTATAGATCGTGGGGGGCCGGGCACTGAAGCTTTCTTTGGACAA				T	T	F		TRB	TRBV19-1*01	TRBD1-1, or TRBD2-1		TRBJ1-1*01								CASSIDRGGPGTEAFF																																																																							135		201		327																															16																							5f4c172c83a8226b3dd8dbf0	5f4c172c83a8226b3dd8dbf0	5f4c172c83a8226b3dd8dbf0				TRBV19	TRBV19-1	TRBJ1	TRBJ1-1	TRBD1, or TRBD2	TRBD1-1, or TRBD2-1
5f4e6dd0951ede4b5d1333e2	GTGAGCACCTTGGAGCTGGGGGACTCGGCCCTTTATCTTTGCGCCAGCAGCTCGGGCTCCCCGGGCACTGAAGCTTTCTTTGGACAA				T	T	F		TRB	TRBV5-1*01	TRBD1-1, or TRBD2-1		TRBJ1-1*01								CASSSGSPGTEAFF																																																																							135		201		327																															14																							5f4c172c83a8226b3dd8dbf0	5f4c172c83a8226b3dd8dbf0	5f4c172c83a8226b3dd8dbf0				TRBV5	TRBV5-1	TRBJ1	TRBJ1-1	TRBD1, or TRBD2	TRBD1-1, or TRBD2-1
5f4e6dd0951ede4b5d13374c	AACGCCTTGGAGCTGGACGACTCGGCCCTGTATCTCTGTGCCAGCTTCCATGGGACTCCACCTGGGACTGAAGCTTTCTTTGGACAA				T	T	F		TRB	TRBV5-4*01	TRBD2-1*02, or TRBD2-1*01		TRBJ1-1*01								CASFHGTPPGTEAFF																																																																							135		201		327																															15																							5f4c172c83a8226b3dd8dbf0	5f4c172c83a8226b3dd8dbf0	5f4c172c83a8226b3dd8dbf0				TRBV5	TRBV5-4	TRBJ1	TRBJ1-1	TRBD2	TRBD2-1
5f4e6dd0951ede4b5d13374d	ATCCAGCCCTCAGAACCCAGGGACTCAGCTGTGTATTTTTGTGCTAGTGGTTTGCAGGTCCCGGGGACTGAAGCTTTCTTTGGACAA				T	T	F		TRB	TRBV12-5*01	TRBD2-1*01		TRBJ1-1*01								CASGLQVPGTEAFF																																																																							135		201		330																															14																							5f4c172c83a8226b3dd8dbf0	5f4c172c83a8226b3dd8dbf0	5f4c172c83a8226b3dd8dbf0				TRBV12	TRBV12-5	TRBJ1	TRBJ1-1	TRBD2	TRBD2-1
5f4e6dd0951ede4b5d13381e	AAGATCCAGCCTGCAAAGCTTGAGGACTCGGCCGTGTATCTCTGTGCCAGCAGCAGGGGGCCAGGCACTGAAGCTTTCTTTGGACAA				T	T	F		TRB	TRBV11-2*01	TRBD1-1*01		TRBJ1-1*01								CASSRGPGTEAFF																																																																							135		201		330																															13																							5f4c172c83a8226b3dd8dbf0	5f4c172c83a8226b3dd8dbf0	5f4c172c83a8226b3dd8dbf0				TRBV11	TRBV11-2	TRBJ1	TRBJ1-1	TRBD1	TRBD1-1
5f4e6dd0951ede4b5d134706	ACCTTGGAGCTGGGGGACTCGGCCCTTTATCTTTGCGCCAGCAGCCCAACTACAGGGGCCCCGGGCACTGAAGCTTTCTTTGGACAA				T	T	F		TRB	TRBV5-1*01	TRBD1-1*01		TRBJ1-1*01								CASSPTTGAPGTEAFF																																																																							135		201		327																															16																							5f4c172c83a8226b3dd8dbf0	5f4c172c83a8226b3dd8dbf0	5f4c172c83a8226b3dd8dbf0				TRBV5	TRBV5-1	TRBJ1	TRBJ1-1	TRBD1	TRBD1-1
5f4e6dd0951ede4b5d135348	CTGACTGTGAGCAACATGAGCCCTGAAGACAGCAGCATATATCTCTGCAGCGTTGTTCCCCCAGGCACTGAAGCTTTCTTTGGACAA				T	T	F		TRB	TRBV29-1*01, or TRBV29-1*02	TRBD1-1*01		TRBJ1-1*01								CSVVPPGTEAFF																																																																							123		189		321																															12																							5f4c172c83a8226b3dd8dbf0	5f4c172c83a8226b3dd8dbf0	5f4c172c83a8226b3dd8dbf0				TRBV29	TRBV29-1	TRBJ1	TRBJ1-1	TRBD1	TRBD1-1
5f4e6dd0951ede4b5d135859	ACCAGTGCCCATCCTGAAGACAGCAGCTTCTACATCTGCAGTGCTACCCTGGACAGCCGGCCGGGCACTGAAGCTTTCTTTGGACAA				T	T	F		TRB	TRBV20/OR9-2, or TRBV20-1	TRBD1-1*01		TRBJ1-1*01								CSATLDSRPGTEAFF																																																																																																										15																							5f4c172c83a8226b3dd8dbf0	5f4c172c83a8226b3dd8dbf0	5f4c172c83a8226b3dd8dbf0				TRBV20/OR9, or TRBV20	TRBV20/OR9-2, or TRBV20-1	TRBJ1	TRBJ1-1	TRBD1	TRBD1-1
5f4e6dd0951ede4b5d135b6e	CTACACACCCTGCAGCCAGAAGACTCGGCCCTGTATCTCTGTGCCAGCAGCCCCGGGACCCCGGGAACTGAAGCTTTCTTTGGACAA				T	T	F		TRB	TRBV4-2*01	TRBD1-1, or TRBD2-1		TRBJ1-1*01								CASSPGTPGTEAFF																																																																							135		201		327																															14																							5f4c172c83a8226b3dd8dbf0	5f4c172c83a8226b3dd8dbf0	5f4c172c83a8226b3dd8dbf0				TRBV4	TRBV4-2	TRBJ1	TRBJ1-1	TRBD1, or TRBD2	TRBD1-1, or TRBD2-1
5f4e6dd0951ede4b5d135c2d	CGGTCCACAAAGCTGGAGGACTCAGCCATGTACTTCTGTGCCAGCACAAGGGACAGGGTGCCAGGAACTGAAGCTTTCTTTGGACAA				T	T	F		TRB	TRBV2-1*01, or TRBV2-1*03	TRBD1-1*01		TRBJ1-1*01								CASTRDRVPGTEAFF																																																																							135		201		330																															15																							5f4c172c83a8226b3dd8dbf0	5f4c172c83a8226b3dd8dbf0	5f4c172c83a8226b3dd8dbf0				TRBV2	TRBV2-1	TRBJ1	TRBJ1-1	TRBD1	TRBD1-1
5f4e6dd0951ede4b5d135ecb	AAGATCCAGCGCACAGAGCGGGGGGACTCAGCCGTGTATCTCTGTGCCAGCAGCGATACCCCTGGGACTGAAGCTTTCTTTGGACAA				T	T	F		TRB	TRBV7-3*01	TRBD1-1, or TRBD2-1		TRBJ1-1*01								CASSDTPGTEAFF																																																																							135		201		330																															13																							5f4c172c83a8226b3dd8dbf0	5f4c172c83a8226b3dd8dbf0	5f4c172c83a8226b3dd8dbf0				TRBV7	TRBV7-3	TRBJ1	TRBJ1-1	TRBD1, or TRBD2	TRBD1-1, or TRBD2-1
5f4e6dd0951ede4b5d1360b9	CTGATCCTGGAGTCGCCCAGCCCCAACCAGACCTCTCTGTACTTCTGTGCCAGCAGCCAGCCGGGCACTGAAGCTTTCTTTGGACAA				T	T	F		TRB	TRBV27-1*01	TRBD2-1*02, or TRBD2-1*01		TRBJ1-1*01								CASSQPGTEAFF																																																																							135		201		327																															12																							5f4c172c83a8226b3dd8dbf0	5f4c172c83a8226b3dd8dbf0	5f4c172c83a8226b3dd8dbf0				TRBV27	TRBV27-1	TRBJ1	TRBJ1-1	TRBD2	TRBD2-1
5f4e6dd0951ede4b5d1366fe	AAGATCCAGCCTGCAAAGCTTGAGGACTCGGCCGTGTATCTCTGTGCCAGCAGCACGTCTCCAGGGACTGAAGCTTTCTTTGGACAA				T	T	F		TRB	TRBV11-2*01	TRBD1-1*01		TRBJ1-1*01								CASSTSPGTEAFF																																																																							135		201		330																															13																							5f4c172c83a8226b3dd8dbf0	5f4c172c83a8226b3dd8dbf0	5f4c172c83a8226b3dd8dbf0				TRBV11	TRBV11-2	TRBJ1	TRBJ1-1	TRBD1	TRBD1-1
5f4e6dd0951ede4b5d13687a	NTGTCGGCTGCTCCCTCCCAGACATCTGTGTACTTCTGTGCCAGCAGCTATGGACAGGGGCCGGGCACTGAAGCTTTCTTTGGACAA				T	T	F		TRB	TRBV6-5*01	TRBD1-1*01		TRBJ1-1*01								CASSYGQGPGTEAFF																																																																							135		201		327																															15																							5f4c172c83a8226b3dd8dbf0	5f4c172c83a8226b3dd8dbf0	5f4c172c83a8226b3dd8dbf0				TRBV6	TRBV6-5	TRBJ1	TRBJ1-1	TRBD1	TRBD1-1
5f4e6dd0951ede4b5d13701c	ACTCTGGAGTCTGCTGCCTCCTCCCAGACATCTGTATATTTCTGCGCCAGCAGTGAGTCCCCGGGCACTGAAGCTTTCTTTGGACAA				T	T	F		TRB	TRBV10-1*01	TRBD2-1*02, or TRBD2-1*01		TRBJ1-1*01								CASSESPGTEAFF																																																																							135		201		327																															13																							5f4c172c83a8226b3dd8dbf0	5f4c172c83a8226b3dd8dbf0	5f4c172c83a8226b3dd8dbf0				TRBV10	TRBV10-1	TRBJ1	TRBJ1-1	TRBD2	TRBD2-1
5f4e6dd0951ede4b5d137173	ACTGTGACATCGGCCCAAAAGAACCCGACAGCTTTCTATCTCTGTGCCAGTAGTCCCCCCCCGGGGACTGAAGCTTTCTTTGGACAA				T	T	F		TRB	TRBV19-1*01	TRBD2-1*01		TRBJ1-1*01								CASSPPPGTEAFF																																																																							135		201		327																															13																							5f4c172c83a8226b3dd8dbf0	5f4c172c83a8226b3dd8dbf0	5f4c172c83a8226b3dd8dbf0				TRBV19	TRBV19-1	TRBJ1	TRBJ1-1	TRBD2	TRBD2-1
5f4e6dd0951ede4b5d137188	TTGGAGCTGGGGGACTCGGCCCTTTATCTTTGCGCCAGCAGCTTGGTTGGGACAGGGGGCCCGGGGACTGAAGCTTTCTTTGGACAA				T	T	F		TRB	TRBV5-1*01	TRBD1-1*01		TRBJ1-1*01								CASSLVGTGGPGTEAFF																																																																							135		201		327																															17																							5f4c172c83a8226b3dd8dbf0	5f4c172c83a8226b3dd8dbf0	5f4c172c83a8226b3dd8dbf0				TRBV5	TRBV5-1	TRBJ1	TRBJ1-1	TRBD1	TRBD1-1
5f4e6dd0951ede4b5d13820e	CTGAGCTCTCTGGAGCTGGGGGACTCAGCTTTGTATTTCTGTGCCAGCAGCGTAGAGGGACCAGGCACTGAAGCTTTCTTTGGACAA				T	T	F		TRB	TRBV9-1*01	TRBD1-1, or TRBD2-1		TRBJ1-1*01								CASSVEGPGTEAFF																																																																							135		201		327																															14																							5f4c172c83a8226b3dd8dbf0	5f4c172c83a8226b3dd8dbf0	5f4c172c83a8226b3dd8dbf0				TRBV9	TRBV9-1	TRBJ1	TRBJ1-1	TRBD1, or TRBD2	TRBD1-1, or TRBD2-1
5f4e6dd0951ede4b5d1385d1	CTGTCCTCAGAACCGGGAGACACGGCACTGTATCTCTGCGCCAGCAGTCAATTGCGCTTTCCGGGAACTGAAGCTTTCTTTGGACAA				T	T	F		TRB	TRBV23-1*01	TRBD2-1*02		TRBJ1-1*01								CASSQLRFPGTEAFF																																																																							135		201		330																															15																							5f4c172c83a8226b3dd8dbf0	5f4c172c83a8226b3dd8dbf0	5f4c172c83a8226b3dd8dbf0				TRBV23	TRBV23-1	TRBJ1	TRBJ1-1	TRBD2	TRBD2-1
5f4e6dd0951ede4b5d139fce	CCTGCAGAGCTTGAGGACTCGGCCGTGTATCTCTGTGCCAGCAGCTTAGTGTGGGCAGGGCCAGGGACTGAAGCTTTCTTTGGACAA				T	T	F		TRB	TRBV11-3, or TRBV11-2	TRBD1-1*01		TRBJ1-1*01								CASSLVWAGPGTEAFF																																																																																																										16																							5f4c172c83a8226b3dd8dbf0	5f4c172c83a8226b3dd8dbf0	5f4c172c83a8226b3dd8dbf0				TRBV11	TRBV11-3, or TRBV11-2	TRBJ1	TRBJ1-1	TRBD1	TRBD1-1
5f4e6dd0951ede4b5d13aae3	CTGAGTTCTAAGAAGCTCCTTCTCAGTGACTCTGGCTTCTATCTCTGTGCCTGGAACAAGCCGGGGACTGAAGCTTTCTTTGGACAA				T	T	F		TRB	TRBV30-1*01	TRBD2-1*01		TRBJ1-1*01								CAWNKPGTEAFF																																																																							129		198		321																															12																							5f4c172c83a8226b3dd8dbf0	5f4c172c83a8226b3dd8dbf0	5f4c172c83a8226b3dd8dbf0				TRBV30	TRBV30-1	TRBJ1	TRBJ1-1	TRBD2	TRBD2-1
5f4e6e49951ede4b5d13ac78	GAGATCCAGCGCACAGAGCAGGGGGACTCGGCCATGTATCTCTGTGCCAGCAGCTCCGGACCCGGCACTGAAGCTTTCTTTGGACAA				T	T	F		TRB	TRBV7-9*01	TRBD1-1, or TRBD2-1		TRBJ1-1*01								CASSSGPGTEAFF																																																																							135		201		330																															13																							5f4c172c83a8226b3dd8dbf0	5f4c172c83a8226b3dd8dbf0	5f4c172c83a8226b3dd8dbf0				TRBV7	TRBV7-9	TRBJ1	TRBJ1-1	TRBD1, or TRBD2	TRBD1-1, or TRBD2-1
5f4e6e49951ede4b5d13ac8c	CTGATTCTGGAGTCCGCCAGCACCAACCAGACATCTATGTACCTCTGTGCCAGCAACCTGCCGGGCACTGAAGCTTTCTTTGGACAA				T	T	F		TRB	TRBV28-1*01	TRBD2-1*02, or TRBD2-1*01		TRBJ1-1*01								CASNLPGTEAFF																																																																							135		201		327																															12																							5f4c172c83a8226b3dd8dbf0	5f4c172c83a8226b3dd8dbf0	5f4c172c83a8226b3dd8dbf0				TRBV28	TRBV28-1	TRBJ1	TRBJ1-1	TRBD2	TRBD2-1
5f4e6e49951ede4b5d13bb7f	ATCCGGTCCACAAAGCTGGAGGACTCAGCCATGTACTTCTGTGCCAGCAATGTTGGGGGTCCTGGCACTGAAGCTTTCTTTGGACAA				T	T	F		TRB	TRBV2-1*01, or TRBV2-1*03	TRBD1-1, or TRBD2-1		TRBJ1-1*01								CASNVGGPGTEAFF																																																																							135		201		330																															14																							5f4c172c83a8226b3dd8dbf0	5f4c172c83a8226b3dd8dbf0	5f4c172c83a8226b3dd8dbf0				TRBV2	TRBV2-1	TRBJ1	TRBJ1-1	TRBD1, or TRBD2	TRBD1-1, or TRBD2-1
5f4e6e49951ede4b5d13c051	AACCTGAGCTCTCTGGAGCTGGGGGACTCAGCTTTGTATTTCTGTGCCAGCAGCCTCTTGCCCGGGACTGAAGCTTTCTTTGGACAA				T	T	F		TRB	TRBV9-1*01	TRBD2-1*02, or TRBD2-1*01		TRBJ1-1*01								CASSLLPGTEAFF																																																																							135		201		327																															13																							5f4c172c83a8226b3dd8dbf0	5f4c172c83a8226b3dd8dbf0	5f4c172c83a8226b3dd8dbf0				TRBV9	TRBV9-1	TRBJ1	TRBJ1-1	TRBD2	TRBD2-1
5f4e6e49951ede4b5d13c2bf	AATGTGAACGCCTTGTTGCTGGGGGACTCGGCCCTGTATCTCTGTGCCAGCAGCGCGGATCCGGGGACTGAAGCTTTCTTTGGACAA				T	T	F		TRB	TRBV5-5*01	TRBD2-1*01		TRBJ1-1*01								CASSADPGTEAFF																																																																							135		201		327																															13																							5f4c172c83a8226b3dd8dbf0	5f4c172c83a8226b3dd8dbf0	5f4c172c83a8226b3dd8dbf0				TRBV5	TRBV5-5	TRBJ1	TRBJ1-1	TRBD2	TRBD2-1
5f4e6e49951ede4b5d13c44d	ACACAGCAGGAGGACTCCGCCGTGTATCTCTGTGCCAGCAGCTTAGTTTCGGGGGGTACGCCGGGCACTGAAGCTTTCTTTGGACAA				T	T	F		TRB	TRBV7-8*01	TRBD2-1*01		TRBJ1-1*01								CASSLVSGGTPGTEAFF																																																																							135		201		330																															17																							5f4c172c83a8226b3dd8dbf0	5f4c172c83a8226b3dd8dbf0	5f4c172c83a8226b3dd8dbf0				TRBV7	TRBV7-8	TRBJ1	TRBJ1-1	TRBD2	TRBD2-1
5f4e6e49951ede4b5d13cb96	CAGCAGGTAGTGCGAGGAGATTCGGCAGCTTATTTCTGTGCCAGCTCACCCGACAGGGGGCCTGGCACTGAAGCTTTCTTTGGACAA				T	T	F		TRB	TRBV18-1*01	TRBD1-1*01		TRBJ1-1*01								CASSPDRGPGTEAFF																																																																							135		201		330																															15																							5f4c172c83a8226b3dd8dbf0	5f4c172c83a8226b3dd8dbf0	5f4c172c83a8226b3dd8dbf0				TRBV18	TRBV18-1	TRBJ1	TRBJ1-1	TRBD1	TRBD1-1
5f4e6e49951ede4b5d13cf71	CGGTCCACAAAGCTGGAGGACTCAGCCATGTACTTCTGTGCCAGCAGTGCAATAGCCTCCCCGGGGACTGAAGCTTTCTTTGGACAA				T	T	F		TRB	TRBV2-1*01, or TRBV2-1*03	TRBD2-1*01		TRBJ1-1*01								CASSAIASPGTEAFF																																																																							135		201		330																															15																							5f4c172c83a8226b3dd8dbf0	5f4c172c83a8226b3dd8dbf0	5f4c172c83a8226b3dd8dbf0				TRBV2	TRBV2-1	TRBJ1	TRBJ1-1	TRBD2	TRBD2-1
5f4e6e49951ede4b5d13e943	AGGATCCAGCAGGTAGTGCGAGGAGATTCGGCAGCTTATTTCTGTGCCAGCGGGCAGGGGCCGGGCACTGAAGCTTTCTTTGGACAA				T	T	F		TRB	TRBV18-1*01	TRBD1-1*01		TRBJ1-1*01								CASGQGPGTEAFF																																																																							135		201		330																															13																							5f4c172c83a8226b3dd8dbf0	5f4c172c83a8226b3dd8dbf0	5f4c172c83a8226b3dd8dbf0				TRBV18	TRBV18-1	TRBJ1	TRBJ1-1	TRBD1	TRBD1-1
5f4e6e49951ede4b5d13e944	ACTCTCAAGATCCAGCCTGCAAAGCTTGAGGACTCGGCCGTGTATCTCTGTGCCAGCACCCCAGGCACTGAAGCTTTCTTTGGACAA				T	T	F		TRB	TRBV11-2*01	TRBD1-1*01		TRBJ1-1*01								CASTPGTEAFF																																																																							135		201		330																															11																							5f4c172c83a8226b3dd8dbf0	5f4c172c83a8226b3dd8dbf0	5f4c172c83a8226b3dd8dbf0				TRBV11	TRBV11-2	TRBJ1	TRBJ1-1	TRBD1	TRBD1-1
5f4e6e49951ede4b5d13ea9f	CACGCCCTGCAGCCAGAAGACTCAGCCCTGTATCTCTGCGCCAGCAGCCCATACAGGGGGCCGGGCACTGAAGCTTTCTTTGGACAA				T	T	F		TRB	TRBV4-1*01	TRBD1-1*01		TRBJ1-1*01								CASSPYRGPGTEAFF																																																																							135		201		327																															15																							5f4c172c83a8226b3dd8dbf0	5f4c172c83a8226b3dd8dbf0	5f4c172c83a8226b3dd8dbf0				TRBV4	TRBV4-1	TRBJ1	TRBJ1-1	TRBD1	TRBD1-1
5f4e6e49951ede4b5d13f06e	NNNNTGTCGGCTGCTCCCTCCCAGACATCTGTGTACTTCTGTGCCAGCAGTTACGCAGGCCCGGGCACTGAAGCTTTCTTTGGACAA				T	T	F		TRB	TRBV6-5*01	TRBD1-1, or TRBD2-1		TRBJ1-1*01								CASSYAGPGTEAFF																																																																							135		201		327																															14																							5f4c172c83a8226b3dd8dbf0	5f4c172c83a8226b3dd8dbf0	5f4c172c83a8226b3dd8dbf0				TRBV6	TRBV6-5	TRBJ1	TRBJ1-1	TRBD1, or TRBD2	TRBD1-1, or TRBD2-1
5f4e6e49951ede4b5d13f8d4	NNNNNNNTGTCGGCTGCTCCCTCCCAGACATCTGTGTACTTCTGTGCCAGTGAGACAGGGCCGGGGACTGAAGCTTTCTTTGGACAA				T	T	F		TRB	TRBV6-5*01	TRBD1-1*01		TRBJ1-1*01								CASETGPGTEAFF																																																																							135		201		327																															13																							5f4c172c83a8226b3dd8dbf0	5f4c172c83a8226b3dd8dbf0	5f4c172c83a8226b3dd8dbf0				TRBV6	TRBV6-5	TRBJ1	TRBJ1-1	TRBD1	TRBD1-1
5f4e6e49951ede4b5d13fcaa	CTTCACCTACACGCCCTGCAGCCAGAAGACTCAGCCCTGTATCTCTGCGCCAGCAGTCGACCGGGGACTGAAGCTTTCTTTGGACAA				T	T	F		TRB	TRBV4-1*01	TRBD2-1*01		TRBJ1-1*01								CASSRPGTEAFF																																																																							135		201		327																															12																							5f4c172c83a8226b3dd8dbf0	5f4c172c83a8226b3dd8dbf0	5f4c172c83a8226b3dd8dbf0				TRBV4	TRBV4-1	TRBJ1	TRBJ1-1	TRBD2	TRBD2-1
5f4e6e49951ede4b5d13fcba	CAGCGCACAGAGCAGCGGGACTCGGCCATGTATCGCTGTGCCAGCAGCTTAGAGAACACCCCCGGCACTGAAGCTTTCTTTGGACAA				T	T	F		TRB	TRBV7-6*01	TRBD1-1, or TRBD2-1		TRBJ1-1*01								CASSLENTPGTEAFF																																																																							135		201		330																															15																							5f4c172c83a8226b3dd8dbf0	5f4c172c83a8226b3dd8dbf0	5f4c172c83a8226b3dd8dbf0				TRBV7	TRBV7-6	TRBJ1	TRBJ1-1	TRBD1, or TRBD2	TRBD1-1, or TRBD2-1
5f4e6e49951ede4b5d1401ab	GCCCTGCAGCCAGAAGACTCAGCCCTGTATCTCTGCGCCAGCAGCCAAGATTTAAACCTACCGGGCACTGAAGCTTTCTTTGGACAA				T	T	F		TRB	TRBV4-1*01	TRBD2-1*02, or TRBD2-1*01		TRBJ1-1*01								CASSQDLNLPGTEAFF																																																																							135		201		327																															16																							5f4c172c83a8226b3dd8dbf0	5f4c172c83a8226b3dd8dbf0	5f4c172c83a8226b3dd8dbf0				TRBV4	TRBV4-1	TRBJ1	TRBJ1-1	TRBD2	TRBD2-1
5f4e6e49951ede4b5d140fa8	GAGATGAATGTGAGCACCTTGGAGCTGGGGGACTCGGCCCTTTATCTTTGCGCCAGCAGCCCCGGTACTGAAGCTTTCTTTGGACAA				T	T	F		TRB	TRBV5-1*01	TRBD2-1*02, or TRBD2-1*01		TRBJ1-1*01								CASSPGTEAFF																																																																							135		201		327																															11																							5f4c172c83a8226b3dd8dbf0	5f4c172c83a8226b3dd8dbf0	5f4c172c83a8226b3dd8dbf0				TRBV5	TRBV5-1	TRBJ1	TRBJ1-1	TRBD2	TRBD2-1
5f4e6e49951ede4b5d141227	ACAGAGCAGCGGGACTCGGCCATGTATCGCTGTGCCAGCAGCTTAGATCGGGGAGGCAGGCCGGGGACTGAAGCTTTCTTTGGACAA				T	T	F		TRB	TRBV7-6*01	TRBD2-1*02		TRBJ1-1*01								CASSLDRGGRPGTEAFF																																																																							135		201		330																															17																							5f4c172c83a8226b3dd8dbf0	5f4c172c83a8226b3dd8dbf0	5f4c172c83a8226b3dd8dbf0				TRBV7	TRBV7-6	TRBJ1	TRBJ1-1	TRBD2	TRBD2-1
5f4e6e49951ede4b5d141228	CAGCAGGTAGTGCGAGGAGATTCGGCAGCTTATTTCTGTGCCAGCTCACCAACGAGGGGGCCAGGGACTGAAGCTTTCTTTGGACAA				T	T	F		TRB	TRBV18-1*01	TRBD1-1*01		TRBJ1-1*01								CASSPTRGPGTEAFF																																																																							135		201		330																															15																							5f4c172c83a8226b3dd8dbf0	5f4c172c83a8226b3dd8dbf0	5f4c172c83a8226b3dd8dbf0				TRBV18	TRBV18-1	TRBJ1	TRBJ1-1	TRBD1	TRBD1-1
5f4e6e49951ede4b5d141da8	CTGACGATCCAGCGCACAGAGCAGCGGGACTCGGCCATGTATCGCTGTGCCAGCCAACAACCCGGCACTGAAGCTTTCTTTGGACAA				T	T	F		TRB	TRBV7-6*01	TRBD1-1, or TRBD2-1		TRBJ1-1*01								CASQQPGTEAFF																																																																							135		201		330																															12																							5f4c172c83a8226b3dd8dbf0	5f4c172c83a8226b3dd8dbf0	5f4c172c83a8226b3dd8dbf0				TRBV7	TRBV7-6	TRBJ1	TRBJ1-1	TRBD1, or TRBD2	TRBD1-1, or TRBD2-1
5f4e6ebb64a1fd056af25bb2	TTGGAGATCCAGCGCACAGAGCAGGGGGACTCGGCCATGTATCTCTGTGCCAGCAGCTTTCCTGGCACTGAAGCTTTCTTTGGACAA				T	T	F		TRB	TRBV7-9*01	TRBD2-1, or TRBD1-1		TRBJ1-1*01								CASSFPGTEAFF																																																																							135		201		330																															12																							5f4c172d83a8226b3dd8dbf1	5f4c172d83a8226b3dd8dbf1	5f4c172d83a8226b3dd8dbf1				TRBV7	TRBV7-9	TRBJ1	TRBJ1-1	TRBD2, or TRBD1	TRBD2-1, or TRBD1-1
5f4e6ebb64a1fd056af25bb3	TTGGAGATCCAGCGCACAGAGCAGGGGGACTCGGCCATGTATCTCTGTGCCAGCAGCTTTCCTGGCACTGAAGCTTTCTTTGGACAA				T	T	F		TRB	TRBV7-9*01	TRBD2-1, or TRBD1-1		TRBJ1-1*01								CASSFPGTEAFF																																																																							135		201		330																															12																							5f4c172d83a8226b3dd8dbf1	5f4c172d83a8226b3dd8dbf1	5f4c172d83a8226b3dd8dbf1				TRBV7	TRBV7-9	TRBJ1	TRBJ1-1	TRBD2, or TRBD1	TRBD2-1, or TRBD1-1
5f4e6ebb64a1fd056af25bb4	TTGGAGATCCAGCGCACAGAGCAGGGGGACTCGGCCATGTATCTCTGTGCCAGCAGCTTTCCTGGCACTGAAGCTTTCTTTGGACAA				T	T	F		TRB	TRBV7-9*01	TRBD2-1, or TRBD1-1		TRBJ1-1*01								CASSFPGTEAFF																																																																							135		201		330																															12																							5f4c172d83a8226b3dd8dbf1	5f4c172d83a8226b3dd8dbf1	5f4c172d83a8226b3dd8dbf1				TRBV7	TRBV7-9	TRBJ1	TRBJ1-1	TRBD2, or TRBD1	TRBD2-1, or TRBD1-1
5f4e6ebc64a1fd056af303cd	CTGATTCTGGAGTCCGCCAGCACCAACCAGACATCTATGTACCTCTGTGCCAGCAGCCCACCGGGGACTGAAGCTTTCTTTGGACAA				T	T	F		TRB	TRBV28-1*01	TRBD2-1*01		TRBJ1-1*01								CASSPPGTEAFF																																																																							135		201		327																															12																							5f4c172d83a8226b3dd8dbf1	5f4c172d83a8226b3dd8dbf1	5f4c172d83a8226b3dd8dbf1				TRBV28	TRBV28-1	TRBJ1	TRBJ1-1	TRBD2	TRBD2-1
5f4e6ebc64a1fd056af303ce	CTGATTCTGGAGTCCGCCAGCACCAACCAGACATCTATGTACCTCTGTGCCAGCAGCCCACCGGGGACTGAAGCTTTCTTTGGACAA				T	T	F		TRB	TRBV28-1*01	TRBD2-1*01		TRBJ1-1*01								CASSPPGTEAFF																																																																							135		201		327																															12																							5f4c172d83a8226b3dd8dbf1	5f4c172d83a8226b3dd8dbf1	5f4c172d83a8226b3dd8dbf1				TRBV28	TRBV28-1	TRBJ1	TRBJ1-1	TRBD2	TRBD2-1
5f4e6ebc64a1fd056af3080a	ATTCTGGAGTCCGCCAGCACCAACCAGACATCTATGTACCTCTGTGCCAGCAGTAGACGACCAGGGACTGAAGCTTTCTTTGGACAA				T	T	F		TRB	TRBV28-1*01	TRBD1-1*01		TRBJ1-1*01								CASSRRPGTEAFF																																																																							135		201		327																															13																							5f4c172d83a8226b3dd8dbf1	5f4c172d83a8226b3dd8dbf1	5f4c172d83a8226b3dd8dbf1				TRBV28	TRBV28-1	TRBJ1	TRBJ1-1	TRBD1	TRBD1-1
5f4e6ebc64a1fd056af3080b	ATTCTGGAGTCCGCCAGCACCAACCAGACATCTATGTACCTCTGTGCCAGCAGTAGACGACCAGGGACTGAAGCTTTCTTTGGACAA				T	T	F		TRB	TRBV28-1*01	TRBD1-1*01		TRBJ1-1*01								CASSRRPGTEAFF																																																																							135		201		327																															13																							5f4c172d83a8226b3dd8dbf1	5f4c172d83a8226b3dd8dbf1	5f4c172d83a8226b3dd8dbf1				TRBV28	TRBV28-1	TRBJ1	TRBJ1-1	TRBD1	TRBD1-1
5f4e6ebc64a1fd056af3080c	ATTCTGGAGTCCGCCAGCACCAACCAGACATCTATGTACCTCTGTGCCAGCAGTAGACGACCAGGGACTGAAGCTTTCTTTGGACAA				T	T	F		TRB	TRBV28-1*01	TRBD1-1*01		TRBJ1-1*01								CASSRRPGTEAFF																																																																							135		201		327																															13																							5f4c172d83a8226b3dd8dbf1	5f4c172d83a8226b3dd8dbf1	5f4c172d83a8226b3dd8dbf1				TRBV28	TRBV28-1	TRBJ1	TRBJ1-1	TRBD1	TRBD1-1
5f4e6ebc64a1fd056af3080d	ATTCTGGAGTCCGCCAGCACCAACCAGACATCTATGTACCTCTGTGCCAGCAGTAGACGACCAGGGACTGAAGCTTTCTTTGGACAA				T	T	F		TRB	TRBV28-1*01	TRBD1-1*01		TRBJ1-1*01								CASSRRPGTEAFF																																																																							135		201		327																															13																							5f4c172d83a8226b3dd8dbf1	5f4c172d83a8226b3dd8dbf1	5f4c172d83a8226b3dd8dbf1				TRBV28	TRBV28-1	TRBJ1	TRBJ1-1	TRBD1	TRBD1-1
5f4e6ebc64a1fd056af3080e	ATTCTGGAGTCCGCCAGCACCAACCAGACATCTATGTACCTCTGTGCCAGCAGTAGACGACCAGGGACTGAAGCTTTCTTTGGACAA				T	T	F		TRB	TRBV28-1*01	TRBD1-1*01		TRBJ1-1*01								CASSRRPGTEAFF																																																																							135		201		327																															13																							5f4c172d83a8226b3dd8dbf1	5f4c172d83a8226b3dd8dbf1	5f4c172d83a8226b3dd8dbf1				TRBV28	TRBV28-1	TRBJ1	TRBJ1-1	TRBD1	TRBD1-1
5f4e6ebc64a1fd056af343fb	NTGAAGATCCAGCCCTCAGAACCCAGGGACTCAGCTGTGTACTTCTGTGCCAGCAGTTTTCCCGGCACTGAAGCTTTCTTTGGACAA				T	T	F		TRB	TRBV12-3*01, or TRBV12-4*01	TRBD2-1*02, or TRBD2-1*01		TRBJ1-1*01								CASSFPGTEAFF																																																																																																										12																							5f4c172d83a8226b3dd8dbf1	5f4c172d83a8226b3dd8dbf1	5f4c172d83a8226b3dd8dbf1				TRBV12	TRBV12-3, or TRBV12-4	TRBJ1	TRBJ1-1	TRBD2	TRBD2-1
5f4e6ebc64a1fd056af343fc	NTGAAGATCCAGCCCTCAGAACCCAGGGACTCAGCTGTGTACTTCTGTGCCAGCAGTTTTCCCGGCACTGAAGCTTTCTTTGGACAA				T	T	F		TRB	TRBV12-3*01, or TRBV12-4*01	TRBD2-1*02, or TRBD2-1*01		TRBJ1-1*01								CASSFPGTEAFF																																																																																																										12																							5f4c172d83a8226b3dd8dbf1	5f4c172d83a8226b3dd8dbf1	5f4c172d83a8226b3dd8dbf1				TRBV12	TRBV12-3, or TRBV12-4	TRBJ1	TRBJ1-1	TRBD2	TRBD2-1
5f4e6ebc64a1fd056af343fd	NTGAAGATCCAGCCCTCAGAACCCAGGGACTCAGCTGTGTACTTCTGTGCCAGCAGTTTTCCCGGCACTGAAGCTTTCTTTGGACAA				T	T	F		TRB	TRBV12-3*01, or TRBV12-4*01	TRBD2-1*02, or TRBD2-1*01		TRBJ1-1*01								CASSFPGTEAFF																																																																																																										12																							5f4c172d83a8226b3dd8dbf1	5f4c172d83a8226b3dd8dbf1	5f4c172d83a8226b3dd8dbf1				TRBV12	TRBV12-3, or TRBV12-4	TRBJ1	TRBJ1-1	TRBD2	TRBD2-1
5f4e6ebc64a1fd056af343fe	NTGAAGATCCAGCCCTCAGAACCCAGGGACTCAGCTGTGTACTTCTGTGCCAGCAGTTTTCCCGGCACTGAAGCTTTCTTTGGACAA				T	T	F		TRB	TRBV12-3*01, or TRBV12-4*01	TRBD2-1*02, or TRBD2-1*01		TRBJ1-1*01								CASSFPGTEAFF																																																																																																										12																							5f4c172d83a8226b3dd8dbf1	5f4c172d83a8226b3dd8dbf1	5f4c172d83a8226b3dd8dbf1				TRBV12	TRBV12-3, or TRBV12-4	TRBJ1	TRBJ1-1	TRBD2	TRBD2-1
5f4e6f6264a1fd056af3b0a6	ACGATCCAGCGCACAGAGCAGGAGGACTCGGCCGTGTATCTCTGTGCCAGCAGCCCCCGGCCAGGGACTGAAGCTTTCTTTGGACAA				T	T	F		TRB	TRBV7-2*02, or TRBV7-2*01	TRBD1-1*01		TRBJ1-1*01								CASSPRPGTEAFF																																																																							135		201		330																															13																							5f4c172d83a8226b3dd8dbf1	5f4c172d83a8226b3dd8dbf1	5f4c172d83a8226b3dd8dbf1				TRBV7	TRBV7-2	TRBJ1	TRBJ1-1	TRBD1	TRBD1-1
5f4e6f6264a1fd056af3b7c7	ACTGTGACATCGGCCCAAAAGAACCCGACAGCTTTCTATCTCTGTGCCAGTATGAGGACACCTGGCACTGAAGCTTTCTTTGGACAA				T	T	F		TRB	TRBV19-1*01	TRBD1-1*01		TRBJ1-1*01								CASMRTPGTEAFF																																																																							135		201		327																															13																							5f4c172d83a8226b3dd8dbf1	5f4c172d83a8226b3dd8dbf1	5f4c172d83a8226b3dd8dbf1				TRBV19	TRBV19-1	TRBJ1	TRBJ1-1	TRBD1	TRBD1-1
5f4e6f6264a1fd056af3b7c8	ACTGTGACATCGGCCCAAAAGAACCCGACAGCTTTCTATCTCTGTGCCAGTATGAGGACACCTGGCACTGAAGCTTTCTTTGGACAA				T	T	F		TRB	TRBV19-1*01	TRBD1-1*01		TRBJ1-1*01								CASMRTPGTEAFF																																																																							135		201		327																															13																							5f4c172d83a8226b3dd8dbf1	5f4c172d83a8226b3dd8dbf1	5f4c172d83a8226b3dd8dbf1				TRBV19	TRBV19-1	TRBJ1	TRBJ1-1	TRBD1	TRBD1-1
5f4e6f6264a1fd056af3b7c9	ACTGTGACATCGGCCCAAAAGAACCCGACAGCTTTCTATCTCTGTGCCAGTATGAGGACACCTGGCACTGAAGCTTTCTTTGGACAA				T	T	F		TRB	TRBV19-1*01	TRBD1-1*01		TRBJ1-1*01								CASMRTPGTEAFF																																																																							135		201		327																															13																							5f4c172d83a8226b3dd8dbf1	5f4c172d83a8226b3dd8dbf1	5f4c172d83a8226b3dd8dbf1				TRBV19	TRBV19-1	TRBJ1	TRBJ1-1	TRBD1	TRBD1-1
5f4e6f6264a1fd056af3b7ca	ACTGTGACATCGGCCCAAAAGAACCCGACAGCTTTCTATCTCTGTGCCAGTATGAGGACACCTGGCACTGAAGCTTTCTTTGGACAA				T	T	F		TRB	TRBV19-1*01	TRBD1-1*01		TRBJ1-1*01								CASMRTPGTEAFF																																																																							135		201		327																															13																							5f4c172d83a8226b3dd8dbf1	5f4c172d83a8226b3dd8dbf1	5f4c172d83a8226b3dd8dbf1				TRBV19	TRBV19-1	TRBJ1	TRBJ1-1	TRBD1	TRBD1-1
5f4e6f6264a1fd056af3e7b1	TCCCTGATTCTGGAGTCCGCCAGCACCAACCAGACATCTATGTACCTCTGTGCCAGCAGTCCCGGCACTGAAGCTTTCTTTGGACAA				T	T	F		TRB	TRBV28-1*01	TRBD2-1*02, or TRBD2-1*01		TRBJ1-1*01								CASSPGTEAFF																																																																							135		201		327																															11																							5f4c172d83a8226b3dd8dbf1	5f4c172d83a8226b3dd8dbf1	5f4c172d83a8226b3dd8dbf1				TRBV28	TRBV28-1	TRBJ1	TRBJ1-1	TRBD2	TRBD2-1
5f4e6f6264a1fd056af3f472	CACATCAATTCCCTGGAGCTTGGTGACTCTGCTGTGTATTTCTGTGCCAGCAGCCACGTCCCCGGGACTGAGGCTTTCTTTGGACAA				T	T	F		TRB	TRBV3-2*01, or TRBV3-1*01	TRBD2-1*02, or TRBD2-1*01		TRBJ1-1*01								CASSHVPGTEAFF																																																																																																										13																							5f4c172d83a8226b3dd8dbf1	5f4c172d83a8226b3dd8dbf1	5f4c172d83a8226b3dd8dbf1				TRBV3	TRBV3-2, or TRBV3-1	TRBJ1	TRBJ1-1	TRBD2	TRBD2-1
5f4e6f6264a1fd056af40d36	CTGATTCTGGAGTCCGCCAGCACCAACCAGACATCTATGTACCTCTGTGCCAGCAGCACTCCGGGGACTGAAGCTTTCTTTGGACAA				T	T	F		TRB	TRBV28-1*01	TRBD2-1*01		TRBJ1-1*01								CASSTPGTEAFF																																																																							135		201		327																															12																							5f4c172d83a8226b3dd8dbf1	5f4c172d83a8226b3dd8dbf1	5f4c172d83a8226b3dd8dbf1				TRBV28	TRBV28-1	TRBJ1	TRBJ1-1	TRBD2	TRBD2-1
5f4e6f6264a1fd056af41284	ACCTTGGAGATCCAGCGCACAGAGCAGGGGGACTCGGCCATGTATCTCTGTGCCAGCAGCCCCGGGACAGAAGCTTTCTTTGGACAA				T	T	F		TRB	TRBV7-9*01	TRBD1-1*01		TRBJ1-1*01								CASSPGTEAFF																																																																							135		201		330																															11																							5f4c172d83a8226b3dd8dbf1	5f4c172d83a8226b3dd8dbf1	5f4c172d83a8226b3dd8dbf1				TRBV7	TRBV7-9	TRBJ1	TRBJ1-1	TRBD1	TRBD1-1
5f4e6f6264a1fd056af41285	ACCTTGGAGATCCAGCGCACAGAGCAGGGGGACTCGGCCATGTATCTCTGTGCCAGCAGCCCCGGGACAGAAGCTTTCTTTGGACAA				T	T	F		TRB	TRBV7-9*01	TRBD1-1*01		TRBJ1-1*01								CASSPGTEAFF																																																																							135		201		330																															11																							5f4c172d83a8226b3dd8dbf1	5f4c172d83a8226b3dd8dbf1	5f4c172d83a8226b3dd8dbf1				TRBV7	TRBV7-9	TRBJ1	TRBJ1-1	TRBD1	TRBD1-1
5f4e6f6264a1fd056af41286	ACCTTGGAGATCCAGCGCACAGAGCAGGGGGACTCGGCCATGTATCTCTGTGCCAGCAGCCCCGGGACAGAAGCTTTCTTTGGACAA				T	T	F		TRB	TRBV7-9*01	TRBD1-1*01		TRBJ1-1*01								CASSPGTEAFF																																																																							135		201		330																															11																							5f4c172d83a8226b3dd8dbf1	5f4c172d83a8226b3dd8dbf1	5f4c172d83a8226b3dd8dbf1				TRBV7	TRBV7-9	TRBJ1	TRBJ1-1	TRBD1	TRBD1-1
5f4e6f6264a1fd056af41287	ACCTTGGAGATCCAGCGCACAGAGCAGGGGGACTCGGCCATGTATCTCTGTGCCAGCAGCCCCGGGACAGAAGCTTTCTTTGGACAA				T	T	F		TRB	TRBV7-9*01	TRBD1-1*01		TRBJ1-1*01								CASSPGTEAFF																																																																							135		201		330																															11																							5f4c172d83a8226b3dd8dbf1	5f4c172d83a8226b3dd8dbf1	5f4c172d83a8226b3dd8dbf1				TRBV7	TRBV7-9	TRBJ1	TRBJ1-1	TRBD1	TRBD1-1
5f4e6f6264a1fd056af41288	ACCTTGGAGATCCAGCGCACAGAGCAGGGGGACTCGGCCATGTATCTCTGTGCCAGCAGCCCCGGGACAGAAGCTTTCTTTGGACAA				T	T	F		TRB	TRBV7-9*01	TRBD1-1*01		TRBJ1-1*01								CASSPGTEAFF																																																																							135		201		330																															11																							5f4c172d83a8226b3dd8dbf1	5f4c172d83a8226b3dd8dbf1	5f4c172d83a8226b3dd8dbf1				TRBV7	TRBV7-9	TRBJ1	TRBJ1-1	TRBD1	TRBD1-1
5f4e6f6264a1fd056af43363	GTGACATCGGCCCAAAAGAACCCGACAGCTTTCTATCTCTGTGCCAGTACTCCTCGGGCCCCAGGGACTGAAGCTTTCTTTGGACAA				T	T	F		TRB	TRBV19-1*01	TRBD1-1*01		TRBJ1-1*01								CASTPRAPGTEAFF																																																																							135		201		327																															14																							5f4c172d83a8226b3dd8dbf1	5f4c172d83a8226b3dd8dbf1	5f4c172d83a8226b3dd8dbf1				TRBV19	TRBV19-1	TRBJ1	TRBJ1-1	TRBD1	TRBD1-1
5f4e6f6264a1fd056af43369	CACACCCTGCAGCCAGAAGACTCGGCCCTGTATCTCTGCGCCAGCAGCCAACCCGGGGCCCCCGGCACTGAAGCTTTCTTTGGACAA				T	T	F		TRB	TRBV4-3*01	TRBD2-1, or TRBD1-1		TRBJ1-1*01								CASSQPGAPGTEAFF																																																																							135		201		327																															15																							5f4c172d83a8226b3dd8dbf1	5f4c172d83a8226b3dd8dbf1	5f4c172d83a8226b3dd8dbf1				TRBV4	TRBV4-3	TRBJ1	TRBJ1-1	TRBD2, or TRBD1	TRBD2-1, or TRBD1-1
5f4e6f6264a1fd056af4336a	CACACCCTGCAGCCAGAAGACTCGGCCCTGTATCTCTGCGCCAGCAGCCAACCCGGGGCCCCCGGCACTGAAGCTTTCTTTGGACAA				T	T	F		TRB	TRBV4-3*01	TRBD2-1, or TRBD1-1		TRBJ1-1*01								CASSQPGAPGTEAFF																																																																							135		201		327																															15																							5f4c172d83a8226b3dd8dbf1	5f4c172d83a8226b3dd8dbf1	5f4c172d83a8226b3dd8dbf1				TRBV4	TRBV4-3	TRBJ1	TRBJ1-1	TRBD2, or TRBD1	TRBD2-1, or TRBD1-1
5f4e6f6264a1fd056af4336b	CACACCCTGCAGCCAGAAGACTCGGCCCTGTATCTCTGCGCCAGCAGCCAACCCGGGGCCCCCGGCACTGAAGCTTTCTTTGGACAA				T	T	F		TRB	TRBV4-3*01	TRBD2-1, or TRBD1-1		TRBJ1-1*01								CASSQPGAPGTEAFF																																																																							135		201		327																															15																							5f4c172d83a8226b3dd8dbf1	5f4c172d83a8226b3dd8dbf1	5f4c172d83a8226b3dd8dbf1				TRBV4	TRBV4-3	TRBJ1	TRBJ1-1	TRBD2, or TRBD1	TRBD2-1, or TRBD1-1
5f4e6f6264a1fd056af4336c	CACACCCTGCAGCCAGAAGACTCGGCCCTGTATCTCTGCGCCAGCAGCCAACCCGGGGCCCCCGGCACTGAAGCTTTCTTTGGACAA				T	T	F		TRB	TRBV4-3*01	TRBD2-1, or TRBD1-1		TRBJ1-1*01								CASSQPGAPGTEAFF																																																																							135		201		327																															15																							5f4c172d83a8226b3dd8dbf1	5f4c172d83a8226b3dd8dbf1	5f4c172d83a8226b3dd8dbf1				TRBV4	TRBV4-3	TRBJ1	TRBJ1-1	TRBD2, or TRBD1	TRBD2-1, or TRBD1-1
5f4e6f6264a1fd056af4336d	CACACCCTGCAGCCAGAAGACTCGGCCCTGTATCTCTGCGCCAGCAGCCAACCCGGGGCCCCCGGCACTGAAGCTTTCTTTGGACAA				T	T	F		TRB	TRBV4-3*01	TRBD2-1, or TRBD1-1		TRBJ1-1*01								CASSQPGAPGTEAFF																																																																							135		201		327																															15																							5f4c172d83a8226b3dd8dbf1	5f4c172d83a8226b3dd8dbf1	5f4c172d83a8226b3dd8dbf1				TRBV4	TRBV4-3	TRBJ1	TRBJ1-1	TRBD2, or TRBD1	TRBD2-1, or TRBD1-1
5f4e6f6264a1fd056af435a9	ACTCTGACTGTGAGCAACATGAGCCCTGAAGACAGCAGCATATATCTCTGCAGCGCCGCCCCGGGCACTGAAGCTTTCTTTGGACAA				T	T	F		TRB	TRBV29-1*03	TRBD2-1*02, or TRBD2-1*01		TRBJ1-1*01								CSAAPGTEAFF																																																																							123		189		321																															11																							5f4c172d83a8226b3dd8dbf1	5f4c172d83a8226b3dd8dbf1	5f4c172d83a8226b3dd8dbf1				TRBV29	TRBV29-1	TRBJ1	TRBJ1-1	TRBD2	TRBD2-1
5f4e6f6264a1fd056af46c40	CTGAATGTGAACGCCTTGGAGCTGGACGACTCGGCCCTGTATCTCTGTGCCAGCAGATCCCCGGGCACTGAAGCTTTCTTTGGACAA				T	T	F		TRB	TRBV5-4*01	TRBD2-1*02, or TRBD2-1*01		TRBJ1-1*01								CASRSPGTEAFF																																																																							135		201		327																															12																							5f4c172d83a8226b3dd8dbf1	5f4c172d83a8226b3dd8dbf1	5f4c172d83a8226b3dd8dbf1				TRBV5	TRBV5-4	TRBJ1	TRBJ1-1	TRBD2	TRBD2-1
5f4e6f6264a1fd056af472c0	AAGAAGCTCCTTCTCAGTGACTCTGGCTTCTATCTCTGTGCCTGGAGTGTAGGTAGGGCCCCGGGGACTGAAGCTTTCTTTGGACAA				T	T	F		TRB	TRBV30-1*01	TRBD2-1*01		TRBJ1-1*01								CAWSVGRAPGTEAFF																																																																							129		198		321																															15																							5f4c172d83a8226b3dd8dbf1	5f4c172d83a8226b3dd8dbf1	5f4c172d83a8226b3dd8dbf1				TRBV30	TRBV30-1	TRBJ1	TRBJ1-1	TRBD2	TRBD2-1
5f4e6f6264a1fd056af474da	CTGATTCTGGAGTCCGCCAGCACCAACCAGACATCTATGTACCTCTGTGCCAGCAGTTCCCCGGGCACTGAAGCTTTCTTTGGACAA				T	T	F		TRB	TRBV28-1*01	TRBD2-1*02, or TRBD2-1*01		TRBJ1-1*01								CASSSPGTEAFF																																																																							135		201		327																															12																							5f4c172d83a8226b3dd8dbf1	5f4c172d83a8226b3dd8dbf1	5f4c172d83a8226b3dd8dbf1				TRBV28	TRBV28-1	TRBJ1	TRBJ1-1	TRBD2	TRBD2-1
5f4e6f6264a1fd056af49e7e	GTGACATCGGCCCAAAAGAACCCGACAGCTTTCTATCTCTGTGCCAGTAGTAAGACAGTCCCGGGAACTGAAGCTTTCTTTGGACAA				T	T	F		TRB	TRBV19-1*01	TRBD2-1, or TRBD1-1		TRBJ1-1*01								CASSKTVPGTEAFF																																																																							135		201		327																															14																							5f4c172d83a8226b3dd8dbf1	5f4c172d83a8226b3dd8dbf1	5f4c172d83a8226b3dd8dbf1				TRBV19	TRBV19-1	TRBJ1	TRBJ1-1	TRBD2, or TRBD1	TRBD2-1, or TRBD1-1
5f4e6f6264a1fd056af4bf2d	CTGACTGTGAGCAACATGAGCCCTGAAGACAGCAGCATATATCTCTGCAGCGTGGAGTTGCCGGGAACTGAAGCTTTCTTTGGACAA				T	T	F		TRB	TRBV29-1*01, or TRBV29-1*02	TRBD2-1*02		TRBJ1-1*01								CSVELPGTEAFF																																																																							123		189		321																															12																							5f4c172d83a8226b3dd8dbf1	5f4c172d83a8226b3dd8dbf1	5f4c172d83a8226b3dd8dbf1				TRBV29	TRBV29-1	TRBJ1	TRBJ1-1	TRBD2	TRBD2-1
5f4e6f6264a1fd056af4c372	CAGCCTGCAGAGCTTGGGGACTCGGCCATGTATCTCTGTGCCAGCAGCTTAAACGATGGCCCAGGGACTGAAGCTTTCTTTGGACAA				T	T	F		TRB	TRBV11-1*01	TRBD1-1*01		TRBJ1-1*01								CASSLNDGPGTEAFF																																																																							135		201		330																															15																							5f4c172d83a8226b3dd8dbf1	5f4c172d83a8226b3dd8dbf1	5f4c172d83a8226b3dd8dbf1				TRBV11	TRBV11-1	TRBJ1	TRBJ1-1	TRBD1	TRBD1-1
5f4e6f6264a1fd056af4cd16	AGTTCTAAGAAGCTCCTTCTCAGTGACTCTGGCTTCTATCTCTGTGCCTGGACAGGGGACCCTGGAACTGAAGCTTTCTTTGGACAA				T	T	F		TRB	TRBV30-1*01	TRBD1-1*01		TRBJ1-1*01								CAWTGDPGTEAFF																																																																							129		198		321																															13																							5f4c172d83a8226b3dd8dbf1	5f4c172d83a8226b3dd8dbf1	5f4c172d83a8226b3dd8dbf1				TRBV30	TRBV30-1	TRBJ1	TRBJ1-1	TRBD1	TRBD1-1
5f4e6f6264a1fd056af4cdeb	AAGATCCAGCGCACACAGCAGGAGGACTCCGCCGTGTATCTCTGTGCCAGCAGCCTGATACCGGGTACTGAAGCTTTCTTTGGACAA				T	T	F		TRB	TRBV7-8*03	TRBD2-1*02, or TRBD2-1*01		TRBJ1-1*01								CASSLIPGTEAFF																																																																							135		201		330																															13																							5f4c172d83a8226b3dd8dbf1	5f4c172d83a8226b3dd8dbf1	5f4c172d83a8226b3dd8dbf1				TRBV7	TRBV7-8	TRBJ1	TRBJ1-1	TRBD2	TRBD2-1
5f4e6f6264a1fd056af4cdec	AAGATCCAGCGCACACAGCAGGAGGACTCCGCCGTGTATCTCTGTGCCAGCAGCCTGATACCGGGTACTGAAGCTTTCTTTGGACAA				T	T	F		TRB	TRBV7-8*03	TRBD2-1*02, or TRBD2-1*01		TRBJ1-1*01								CASSLIPGTEAFF																																																																							135		201		330																															13																							5f4c172d83a8226b3dd8dbf1	5f4c172d83a8226b3dd8dbf1	5f4c172d83a8226b3dd8dbf1				TRBV7	TRBV7-8	TRBJ1	TRBJ1-1	TRBD2	TRBD2-1
5f4e6f6264a1fd056af4cded	AAGATCCAGCGCACACAGCAGGAGGACTCCGCCGTGTATCTCTGTGCCAGCAGCCTGATACCGGGTACTGAAGCTTTCTTTGGACAA				T	T	F		TRB	TRBV7-8*03	TRBD2-1*02, or TRBD2-1*01		TRBJ1-1*01								CASSLIPGTEAFF																																																																							135		201		330																															13																							5f4c172d83a8226b3dd8dbf1	5f4c172d83a8226b3dd8dbf1	5f4c172d83a8226b3dd8dbf1				TRBV7	TRBV7-8	TRBJ1	TRBJ1-1	TRBD2	TRBD2-1
5f4e6f6264a1fd056af4cdee	AAGATCCAGCGCACACAGCAGGAGGACTCCGCCGTGTATCTCTGTGCCAGCAGCCTGATACCGGGTACTGAAGCTTTCTTTGGACAA				T	T	F		TRB	TRBV7-8*03	TRBD2-1*02, or TRBD2-1*01		TRBJ1-1*01								CASSLIPGTEAFF																																																																							135		201		330																															13																							5f4c172d83a8226b3dd8dbf1	5f4c172d83a8226b3dd8dbf1	5f4c172d83a8226b3dd8dbf1				TRBV7	TRBV7-8	TRBJ1	TRBJ1-1	TRBD2	TRBD2-1
5f4e6f6264a1fd056af4cdf4	CTGATTCTGGAGTCCGCCAGCACCAACCAGACATCTATGTACCTCTGTGCCAGCAAGGGGCCAGGCACTGAAGCTTTCTTTGGACAA				T	T	F		TRB	TRBV28-1*01	TRBD1-1*01		TRBJ1-1*01								CASKGPGTEAFF																																																																							135		201		327																															12																							5f4c172d83a8226b3dd8dbf1	5f4c172d83a8226b3dd8dbf1	5f4c172d83a8226b3dd8dbf1				TRBV28	TRBV28-1	TRBJ1	TRBJ1-1	TRBD1	TRBD1-1
5f4e700b64a1fd056af4da66	ATCCAGCCTGCAGAGCTTGGGGACTCGGCCGTGTATCTCTGTGCCAGCAGCTTGACAGGCCCCGGGACTGAAGCTTTCTTTGGACAA				T	T	F		TRB	TRBV11-3*01	TRBD1-1*01		TRBJ1-1*01								CASSLTGPGTEAFF																																																																							135		201		330																															14																							5f4c172d83a8226b3dd8dbf1	5f4c172d83a8226b3dd8dbf1	5f4c172d83a8226b3dd8dbf1				TRBV11	TRBV11-3	TRBJ1	TRBJ1-1	TRBD1	TRBD1-1
5f4e700b64a1fd056af5076c	CTGACTGTGAGCAACATGAGCCCTGAAGACAGCAGCATATATCTCTGCAGCGTTGTTGATCCGGGCACTGAAGCTTTCTTTGGACAA				T	T	F		TRB	TRBV29-1*01, or TRBV29-1*02	TRBD2-1*02, or TRBD2-1*01		TRBJ1-1*01								CSVVDPGTEAFF																																																																							123		189		321																															12																							5f4c172d83a8226b3dd8dbf1	5f4c172d83a8226b3dd8dbf1	5f4c172d83a8226b3dd8dbf1				TRBV29	TRBV29-1	TRBJ1	TRBJ1-1	TRBD2	TRBD2-1
5f4e700c64a1fd056af523cb	AAGATCCAGCGCACAGAGCGGGGGGACTCAGCCGTGTATCTCTGTGCCAGCAGCTCCCGCCCGGGCACTGAAGCTTTCTTTGGACAA				T	T	F		TRB	TRBV7-3*01	TRBD2-1*02, or TRBD2-1*01		TRBJ1-1*01								CASSSRPGTEAFF																																																																							135		201		330																															13																							5f4c172d83a8226b3dd8dbf1	5f4c172d83a8226b3dd8dbf1	5f4c172d83a8226b3dd8dbf1				TRBV7	TRBV7-3	TRBJ1	TRBJ1-1	TRBD2	TRBD2-1
5f4e700c64a1fd056af54337	TTGTTGCTGGGGGACTCGGCCCTGTATCTCTGTGCCAGCAGCCGCGGACAGGGAGGGATCCCGGGCACTGAAGCTTTCTTTGGACAA				T	T	F		TRB	TRBV5-5*01	TRBD1-1*01		TRBJ1-1*01								CASSRGQGGIPGTEAFF																																																																							135		201		327																															17																							5f4c172d83a8226b3dd8dbf1	5f4c172d83a8226b3dd8dbf1	5f4c172d83a8226b3dd8dbf1				TRBV5	TRBV5-5	TRBJ1	TRBJ1-1	TRBD1	TRBD1-1
5f4e700c64a1fd056af54dd3	AACCTGAGCTCTCTGGAGCTGGGGGACTCAGCTTTGTATTTCTGTGCCAGCAGCGTCGGGCCAGGCACTGAAGCTTTCTTTGGACAA				T	T	F		TRB	TRBV9-1*01	TRBD2-1, or TRBD1-1		TRBJ1-1*01								CASSVGPGTEAFF																																																																							135		201		327																															13																							5f4c172d83a8226b3dd8dbf1	5f4c172d83a8226b3dd8dbf1	5f4c172d83a8226b3dd8dbf1				TRBV9	TRBV9-1	TRBJ1	TRBJ1-1	TRBD2, or TRBD1	TRBD2-1, or TRBD1-1
5f4e700c64a1fd056af54dd4	AACCTGAGCTCTCTGGAGCTGGGGGACTCAGCTTTGTATTTCTGTGCCAGCAGCGTCGGGCCAGGCACTGAAGCTTTCTTTGGACAA				T	T	F		TRB	TRBV9-1*01	TRBD2-1, or TRBD1-1		TRBJ1-1*01								CASSVGPGTEAFF																																																																							135		201		327																															13																							5f4c172d83a8226b3dd8dbf1	5f4c172d83a8226b3dd8dbf1	5f4c172d83a8226b3dd8dbf1				TRBV9	TRBV9-1	TRBJ1	TRBJ1-1	TRBD2, or TRBD1	TRBD2-1, or TRBD1-1
5f4e700c64a1fd056af54dd5	AACCTGAGCTCTCTGGAGCTGGGGGACTCAGCTTTGTATTTCTGTGCCAGCAGCGTCGGGCCAGGCACTGAAGCTTTCTTTGGACAA				T	T	F		TRB	TRBV9-1*01	TRBD2-1, or TRBD1-1		TRBJ1-1*01								CASSVGPGTEAFF																																																																							135		201		327																															13																							5f4c172d83a8226b3dd8dbf1	5f4c172d83a8226b3dd8dbf1	5f4c172d83a8226b3dd8dbf1				TRBV9	TRBV9-1	TRBJ1	TRBJ1-1	TRBD2, or TRBD1	TRBD2-1, or TRBD1-1
5f4e700c64a1fd056af54dd6	AACCTGAGCTCTCTGGAGCTGGGGGACTCAGCTTTGTATTTCTGTGCCAGCAGCGTCGGGCCAGGCACTGAAGCTTTCTTTGGACAA				T	T	F		TRB	TRBV9-1*01	TRBD2-1, or TRBD1-1		TRBJ1-1*01								CASSVGPGTEAFF																																																																							135		201		327																															13																							5f4c172d83a8226b3dd8dbf1	5f4c172d83a8226b3dd8dbf1	5f4c172d83a8226b3dd8dbf1				TRBV9	TRBV9-1	TRBJ1	TRBJ1-1	TRBD2, or TRBD1	TRBD2-1, or TRBD1-1
5f4e700c64a1fd056af54eb0	ACTGTGAGCAACATGAGCCCTGAAGACAGCAGCATATATCTCTGCAGCGTTGATTGGGGCCCGGGCACTGAAGCTTTCTTTGGACAA				T	T	F		TRB	TRBV29-1*01, or TRBV29-1*02	TRBD1-1*01		TRBJ1-1*01								CSVDWGPGTEAFF																																																																							123		189		321																															13																							5f4c172d83a8226b3dd8dbf1	5f4c172d83a8226b3dd8dbf1	5f4c172d83a8226b3dd8dbf1				TRBV29	TRBV29-1	TRBJ1	TRBJ1-1	TRBD1	TRBD1-1
5f4e700c64a1fd056af56467	ATCCAGCCTGCAGAGCTTGGGGACTCGGCCGTGTATCTCTGTGCCAGCAGCTCCAGGGGGCCAGGGACTGAAGCTTTCTTTGGACAA				T	T	F		TRB	TRBV11-3*01	TRBD1-1*01		TRBJ1-1*01								CASSSRGPGTEAFF																																																																							135		201		330																															14																							5f4c172d83a8226b3dd8dbf1	5f4c172d83a8226b3dd8dbf1	5f4c172d83a8226b3dd8dbf1				TRBV11	TRBV11-3	TRBJ1	TRBJ1-1	TRBD1	TRBD1-1
5f4e700c64a1fd056af56468	ATCCAGCCTGCAGAGCTTGGGGACTCGGCCGTGTATCTCTGTGCCAGCAGCTCCAGGGGGCCAGGGACTGAAGCTTTCTTTGGACAA				T	T	F		TRB	TRBV11-3*01	TRBD1-1*01		TRBJ1-1*01								CASSSRGPGTEAFF																																																																							135		201		330																															14																							5f4c172d83a8226b3dd8dbf1	5f4c172d83a8226b3dd8dbf1	5f4c172d83a8226b3dd8dbf1				TRBV11	TRBV11-3	TRBJ1	TRBJ1-1	TRBD1	TRBD1-1
5f4e700c64a1fd056af56469	ATCCAGCCTGCAGAGCTTGGGGACTCGGCCGTGTATCTCTGTGCCAGCAGCTCCAGGGGGCCAGGGACTGAAGCTTTCTTTGGACAA				T	T	F		TRB	TRBV11-3*01	TRBD1-1*01		TRBJ1-1*01								CASSSRGPGTEAFF																																																																							135		201		330																															14																							5f4c172d83a8226b3dd8dbf1	5f4c172d83a8226b3dd8dbf1	5f4c172d83a8226b3dd8dbf1				TRBV11	TRBV11-3	TRBJ1	TRBJ1-1	TRBD1	TRBD1-1
5f4e700c64a1fd056af568e8	CTGGAGTCCGCTACCAGCTCCCAGACATCTGTGTACTTCTGTGCCATCAGTGTCCAGGGACCGGGCACTGAAGCTTTCTTTGGACAA				T	T	F		TRB	TRBV10-3*01	TRBD2-1, or TRBD1-1		TRBJ1-1*01								CAISVQGPGTEAFF																																																																							135		201		327																															14																							5f4c172d83a8226b3dd8dbf1	5f4c172d83a8226b3dd8dbf1	5f4c172d83a8226b3dd8dbf1				TRBV10	TRBV10-3	TRBJ1	TRBJ1-1	TRBD2, or TRBD1	TRBD2-1, or TRBD1-1
5f4e700c64a1fd056af568e9	CCAGAAGACTCAGCCCTGTATCTCTGCGCCAGCAGCTCTTTCAGATCGACGGCTGGTACCCCCGGCACTGAAGCTTTCTTTGGACAA				T	T	F		TRB	TRBV4-1*01	TRBD2-1, or TRBD1-1		TRBJ1-1*01								CASSSFRSTAGTPGTEAFF																																																																							135		201		327																															19																							5f4c172d83a8226b3dd8dbf1	5f4c172d83a8226b3dd8dbf1	5f4c172d83a8226b3dd8dbf1				TRBV4	TRBV4-1	TRBJ1	TRBJ1-1	TRBD2, or TRBD1	TRBD2-1, or TRBD1-1
5f4e700c64a1fd056af57ba5	ACTGTGACATCGGCCCAAAAGAACCCGACAGCTTTCTATCTCTGTGCCAGTAGTATGAGTCCGGGCACTGAAGCTTTCTTTGGACAA				T	T	F		TRB	TRBV19-1*01	TRBD2-1*02, or TRBD2-1*01		TRBJ1-1*01								CASSMSPGTEAFF																																																																							135		201		327																															13																							5f4c172d83a8226b3dd8dbf1	5f4c172d83a8226b3dd8dbf1	5f4c172d83a8226b3dd8dbf1				TRBV19	TRBV19-1	TRBJ1	TRBJ1-1	TRBD2	TRBD2-1
5f4e700c64a1fd056af57ba6	ACTGTGACATCGGCCCAAAAGAACCCGACAGCTTTCTATCTCTGTGCCAGTAGTATGAGTCCGGGCACTGAAGCTTTCTTTGGACAA				T	T	F		TRB	TRBV19-1*01	TRBD2-1*02, or TRBD2-1*01		TRBJ1-1*01								CASSMSPGTEAFF																																																																							135		201		327																															13																							5f4c172d83a8226b3dd8dbf1	5f4c172d83a8226b3dd8dbf1	5f4c172d83a8226b3dd8dbf1				TRBV19	TRBV19-1	TRBJ1	TRBJ1-1	TRBD2	TRBD2-1
5f4e700c64a1fd056af58344	ACAGAGCAGGGGGACTCGGCCATGTATCTCTGTGCCAGCAGCTTGGTCGGAGGGGCACCCCCGGGCACTGAAGCTTTCTTTGGACAA				T	T	F		TRB	TRBV7-9*01	TRBD2-1*02		TRBJ1-1*01								CASSLVGGAPPGTEAFF																																																																							135		201		330																															17																							5f4c172d83a8226b3dd8dbf1	5f4c172d83a8226b3dd8dbf1	5f4c172d83a8226b3dd8dbf1				TRBV7	TRBV7-9	TRBJ1	TRBJ1-1	TRBD2	TRBD2-1
5f4e700c64a1fd056af584cd	AGTGCCCATCCTGAAGACAGCAGCTTCTACATCTGCAGTGTTTACCCGGGACAGGGGGCGCCGGGCACTGAAGCTTTCTTTGGACAA				T	T	F		TRB	TRBV20-1, or TRBV20/OR9-2	TRBD1-1*01		TRBJ1-1*01								CSVYPGQGAPGTEAFF																																																																																																										16																							5f4c172d83a8226b3dd8dbf1	5f4c172d83a8226b3dd8dbf1	5f4c172d83a8226b3dd8dbf1				TRBV20, or TRBV20/OR9	TRBV20-1, or TRBV20/OR9-2	TRBJ1	TRBJ1-1	TRBD1	TRBD1-1
5f4e700c64a1fd056af59206	ATCCAGCGCACAGAGCAGGGGGACTCGGCCATGTATCTCTGTGCCAGCAGCTCCAGACCTCCCGGGACCGAAGCTTTCTTTGGACAA				T	T	F		TRB	TRBV7-9*01	TRBD2-1, or TRBD1-1		TRBJ1-1*01								CASSSRPPGTEAFF																																																																							135		201		330																															14																							5f4c172d83a8226b3dd8dbf1	5f4c172d83a8226b3dd8dbf1	5f4c172d83a8226b3dd8dbf1				TRBV7	TRBV7-9	TRBJ1	TRBJ1-1	TRBD2, or TRBD1	TRBD2-1, or TRBD1-1
5f4e700c64a1fd056af5af6a	TCCCTGATTCTGGAGTCCGCCAGCACCAACCAGACATCTATGTACCTCTGTGCCAGCAGTCCTGGCACTGAAGCTTTCTTTGGACAA				T	T	F		TRB	TRBV28-1*01	TRBD2-1, or TRBD1-1		TRBJ1-1*01								CASSPGTEAFF																																																																							135		201		327																															11																							5f4c172d83a8226b3dd8dbf1	5f4c172d83a8226b3dd8dbf1	5f4c172d83a8226b3dd8dbf1				TRBV28	TRBV28-1	TRBJ1	TRBJ1-1	TRBD2, or TRBD1	TRBD2-1, or TRBD1-1
5f4e700c64a1fd056af5d34f	GTGACATCGGCCCAAAAGAACCCGACAGCTTTCTATCTCTGTGCCACCTTCGGGACAGCCCCGGGGACTGAAGCTTTCTTTGGACAA				T	T	F		TRB	TRBV19-1*01	TRBD1-1*01		TRBJ1-1*01								CATFGTAPGTEAFF																																																																							135		201		327																															14																							5f4c172d83a8226b3dd8dbf1	5f4c172d83a8226b3dd8dbf1	5f4c172d83a8226b3dd8dbf1				TRBV19	TRBV19-1	TRBJ1	TRBJ1-1	TRBD1	TRBD1-1
5f4e700c64a1fd056af5e245	ATCCAGTCCACGGAGTCAGGGGACACAGCACTGTATTTCTGTGCCAGCAGCAACAGGGGGCCTGGGACTGAAGCTTTCTTTGGACAA				T	T	F		TRB	TRBV21-1*01	TRBD1-1*01		TRBJ1-1*01								CASSNRGPGTEAFF																																																																							136		202		331																															14																							5f4c172d83a8226b3dd8dbf1	5f4c172d83a8226b3dd8dbf1	5f4c172d83a8226b3dd8dbf1				TRBV21	TRBV21-1	TRBJ1	TRBJ1-1	TRBD1	TRBD1-1
5f4e700c64a1fd056af5e747	AAGATCCAGCCTGCAAAGCTTGAGGACTCGGCCGTGTATCTCTGTGCCAGCTCGCCCCGACCGGGCACTGAAGCTTTCTTTGGACAA				T	T	F		TRB	TRBV11-2*01	TRBD2-1*02, or TRBD2-1*01		TRBJ1-1*01								CASSPRPGTEAFF																																																																							135		201		330																															13																							5f4c172d83a8226b3dd8dbf1	5f4c172d83a8226b3dd8dbf1	5f4c172d83a8226b3dd8dbf1				TRBV11	TRBV11-2	TRBJ1	TRBJ1-1	TRBD2	TRBD2-1
5f4e700c64a1fd056af5fb77	CACCTACACACCCTGCAGCCAGAAGACTCGGCCCTGTATCTCTGCGCCAGCAGCCAGGGGCCGGGAACTGAAGCTTTCTTTGGACAA				T	T	F		TRB	TRBV4-3*01	TRBD2-1, or TRBD1-1		TRBJ1-1*01								CASSQGPGTEAFF																																																																							135		201		327																															13																							5f4c172d83a8226b3dd8dbf1	5f4c172d83a8226b3dd8dbf1	5f4c172d83a8226b3dd8dbf1				TRBV4	TRBV4-3	TRBJ1	TRBJ1-1	TRBD2, or TRBD1	TRBD2-1, or TRBD1-1
5f4e700c64a1fd056af60a03	ATCCAGCAGGTAGTGCGAGGAGATTCGGCAGCTTATTTCTGTGCCAGCTCACCACCAGGGCCGGGGACTGAAGCTTTCTTTGGACAA				T	T	F		TRB	TRBV18-1*01	TRBD2-1*01		TRBJ1-1*01								CASSPPGPGTEAFF																																																																							135		201		330																															14																							5f4c172d83a8226b3dd8dbf1	5f4c172d83a8226b3dd8dbf1	5f4c172d83a8226b3dd8dbf1				TRBV18	TRBV18-1	TRBJ1	TRBJ1-1	TRBD2	TRBD2-1
5f4e700c64a1fd056af60a0b	ACCTTGGAGCTGGGGGACTCGGCCCTTTATCTTTGCGCCAGCAGCTTGAAGGACAGGGGGCCGGGCACTGAAGCTTTCTTTGGACAA				T	T	F		TRB	TRBV5-1*01	TRBD1-1*01		TRBJ1-1*01								CASSLKDRGPGTEAFF																																																																							135		201		327																															16																							5f4c172d83a8226b3dd8dbf1	5f4c172d83a8226b3dd8dbf1	5f4c172d83a8226b3dd8dbf1				TRBV5	TRBV5-1	TRBJ1	TRBJ1-1	TRBD1	TRBD1-1
5f4e700c64a1fd056af617b1	CTTCACATCAATTCCCTGGAGCTTGGTGACTCTGCTGTGTATTTCTGTGCCAGCAGCCAGCCAGGCACTGAAGCTTTCTTTGGACAA				T	T	F		TRB	TRBV3-2*01, or TRBV3-1*01	TRBD1-1*01		TRBJ1-1*01								CASSQPGTEAFF																																																																																																										12																							5f4c172d83a8226b3dd8dbf1	5f4c172d83a8226b3dd8dbf1	5f4c172d83a8226b3dd8dbf1				TRBV3	TRBV3-2, or TRBV3-1	TRBJ1	TRBJ1-1	TRBD1	TRBD1-1
5f4e700c64a1fd056af617b2	CTTCACATCAATTCCCTGGAGCTTGGTGACTCTGCTGTGTATTTCTGTGCCAGCAGCCAGCCAGGCACTGAAGCTTTCTTTGGACAA				T	T	F		TRB	TRBV3-2*01, or TRBV3-1*01	TRBD1-1*01		TRBJ1-1*01								CASSQPGTEAFF																																																																																																										12																							5f4c172d83a8226b3dd8dbf1	5f4c172d83a8226b3dd8dbf1	5f4c172d83a8226b3dd8dbf1				TRBV3	TRBV3-2, or TRBV3-1	TRBJ1	TRBJ1-1	TRBD1	TRBD1-1
5f4e700c64a1fd056af61b07	ACTCTGACTGTGAGCAACATGAGCCCTGAAGACAGCAGCATATATCTCTGCAGCGTTGCCCCCGGGACAGAAGCTTTCTTTGGACAA				T	T	F		TRB	TRBV29-1*01	TRBD1-1*01		TRBJ1-1*01								CSVAPGTEAFF																																																																							123		189		321																															11																							5f4c172d83a8226b3dd8dbf1	5f4c172d83a8226b3dd8dbf1	5f4c172d83a8226b3dd8dbf1				TRBV29	TRBV29-1	TRBJ1	TRBJ1-1	TRBD1	TRBD1-1
5f4e700c64a1fd056af62699	CCTGCAGAGCTTGGGGACTCGGCCATGTATCTCTGTGCCAGCAGCTTAAGGGATTGGCCCCCTGGCACTGAAGCTTTCTTTGGACAA				T	T	F		TRB	TRBV11-1*01	TRBD2-1, or TRBD1-1		TRBJ1-1*01								CASSLRDWPPGTEAFF																																																																							135		201		330																															16																							5f4c172d83a8226b3dd8dbf1	5f4c172d83a8226b3dd8dbf1	5f4c172d83a8226b3dd8dbf1				TRBV11	TRBV11-1	TRBJ1	TRBJ1-1	TRBD2, or TRBD1	TRBD2-1, or TRBD1-1
5f4e700c64a1fd056af62b48	AGCTCCTTGGAGCTGGGGGACTCAGCCCTGTACTTCTGTGCCAGCAACCAAGGACAGGTACCAGGCACTGAAGCTTTCTTTGGACAA				T	T	F		TRB	TRBV13-1*01	TRBD1-1*01		TRBJ1-1*01								CASNQGQVPGTEAFF																																																																							165		231		357																															15																							5f4c172d83a8226b3dd8dbf1	5f4c172d83a8226b3dd8dbf1	5f4c172d83a8226b3dd8dbf1				TRBV13	TRBV13-1	TRBJ1	TRBJ1-1	TRBD1	TRBD1-1
5f4e700c64a1fd056af6375d	CTGGAGTCGCCCAGCCCCAACCAGACCTCTCTGTACTTCTGTGCCAGCAGTTTAGTTGGCCCAGGGACTGAAGCTTTCTTTGGACAA				T	T	F		TRB	TRBV27-1*01	TRBD1-1*01		TRBJ1-1*01								CASSLVGPGTEAFF																																																																							135		201		327																															14																							5f4c172d83a8226b3dd8dbf1	5f4c172d83a8226b3dd8dbf1	5f4c172d83a8226b3dd8dbf1				TRBV27	TRBV27-1	TRBJ1	TRBJ1-1	TRBD1	TRBD1-1
5f4e700c64a1fd056af64663	AAGATCCAGCCTGCAAAGCTTGAGGACTCGGCCGTGTATCTCTGTGCCAGCAGCGCGGGCCCAGGGACTGAAGCTTTCTTTGGACAA				T	T	F		TRB	TRBV11-2*01	TRBD2-1, or TRBD1-1		TRBJ1-1*01								CASSAGPGTEAFF																																																																							135		201		330																															13																							5f4c172d83a8226b3dd8dbf1	5f4c172d83a8226b3dd8dbf1	5f4c172d83a8226b3dd8dbf1				TRBV11	TRBV11-2	TRBJ1	TRBJ1-1	TRBD2, or TRBD1	TRBD2-1, or TRBD1-1
5f4e70b964a1fd056af66519	GCCCATCCTGAAGACAGCAGCTTCTACATCTGCAGTGCTTCCCGAAGGGGTGGGTCCTTCCCGGGGACTGAAGCTTTCTTTGGACAA				T	T	F		TRB	TRBV20-1, or TRBV20/OR9-2	TRBD2-1, or TRBD1-1		TRBJ1-1*01								CSASRRGGSFPGTEAFF																																																																																																										17																							5f4c172d83a8226b3dd8dbf1	5f4c172d83a8226b3dd8dbf1	5f4c172d83a8226b3dd8dbf1				TRBV20, or TRBV20/OR9	TRBV20-1, or TRBV20/OR9-2	TRBJ1	TRBJ1-1	TRBD2, or TRBD1	TRBD2-1, or TRBD1-1
5f4e70b964a1fd056af66e9f	ATCCAGCGCACACAGCAGGAGGACTCCGCCGTGTATCTCTGTGCCAGCCGAAAGACAGGGCCAGGGACTGAAGCTTTCTTTGGACAA				T	T	F		TRB	TRBV7-8*01, or TRBV7-8*03	TRBD1-1*01		TRBJ1-1*01								CASRKTGPGTEAFF																																																																							135		201		330																															14																							5f4c172d83a8226b3dd8dbf1	5f4c172d83a8226b3dd8dbf1	5f4c172d83a8226b3dd8dbf1				TRBV7	TRBV7-8	TRBJ1	TRBJ1-1	TRBD1	TRBD1-1
5f4e70b964a1fd056af690e2	CTGGAGTCGCCCAGCCCCAACCAGACCTCTCTGTACTTCTGTGCCAGCAGTGTCCGGGCCCCGGGCACTGAAGCTTTCTTTGGACAA				T	T	F		TRB	TRBV27-1*01	TRBD2-1, or TRBD1-1		TRBJ1-1*01								CASSVRAPGTEAFF																																																																							135		201		327																															14																							5f4c172d83a8226b3dd8dbf1	5f4c172d83a8226b3dd8dbf1	5f4c172d83a8226b3dd8dbf1				TRBV27	TRBV27-1	TRBJ1	TRBJ1-1	TRBD2, or TRBD1	TRBD2-1, or TRBD1-1
5f4e70b964a1fd056af6a909	TCACCAGGCCTGGGGGACGCAGCCATGTACCTGTGTGCCACCAGCAGGGGCCCGGACTCGCCAGGCACTGAAGCTTTCTTTGGACAA				T	T	F		TRB	TRBV15-1*02	TRBD2-1*02, or TRBD2-1*01		TRBJ1-1*01								CATSRGPDSPGTEAFF																																																																							135		201		327																															16																							5f4c172d83a8226b3dd8dbf1	5f4c172d83a8226b3dd8dbf1	5f4c172d83a8226b3dd8dbf1				TRBV15	TRBV15-1	TRBJ1	TRBJ1-1	TRBD2	TRBD2-1
5f4e70b964a1fd056af6aa7a	AATTCCCTGGAGCTTGGTGACTCTGCTGTGTATTTCTGTGCCAGCAGCCAAGGGGCAGGGCCGGGCACTGAAGCTTTCTTTGGACAA				T	T	F		TRB	TRBV3-2*01, or TRBV3-1*01	TRBD1-1*01		TRBJ1-1*01								CASSQGAGPGTEAFF																																																																																																										15																							5f4c172d83a8226b3dd8dbf1	5f4c172d83a8226b3dd8dbf1	5f4c172d83a8226b3dd8dbf1				TRBV3	TRBV3-2, or TRBV3-1	TRBJ1	TRBJ1-1	TRBD1	TRBD1-1
5f4e70b964a1fd056af6b866	ACTGTGACATCGGCCCAAAAGAACCCGACAGCTTTCTATCTCTGTGCCAGTAGTATAGCTCCGGGCACTGAAGCTTTCTTTGGACAA				T	T	F		TRB	TRBV19-1*01	TRBD2-1*02, or TRBD2-1*01		TRBJ1-1*01								CASSIAPGTEAFF																																																																							135		201		327																															13																							5f4c172d83a8226b3dd8dbf1	5f4c172d83a8226b3dd8dbf1	5f4c172d83a8226b3dd8dbf1				TRBV19	TRBV19-1	TRBJ1	TRBJ1-1	TRBD2	TRBD2-1
5f4e70b964a1fd056af6cc6a	AGCACCTTGGAGCTGGGGGACTCGGCCCTTTATCTTTGCGCCAGCAGCGGTATTATGGGTCCGGGCACTGAAGCTTTCTTTGGACAA				T	T	F		TRB	TRBV5-1*01	TRBD2-1*02, or TRBD2-1*01		TRBJ1-1*01								CASSGIMGPGTEAFF																																																																							135		201		327																															15																							5f4c172d83a8226b3dd8dbf1	5f4c172d83a8226b3dd8dbf1	5f4c172d83a8226b3dd8dbf1				TRBV5	TRBV5-1	TRBJ1	TRBJ1-1	TRBD2	TRBD2-1
5f4e70b964a1fd056af6dc70	CTGAATGTGAACGCCTTGGAGCTGGACGACTCGGCCCTGTATCTCTGTGCCAGCAGCACCCCGGGAACTGAAGCTTTCTTTGGACAA				T	T	F		TRB	TRBV5-4*01	TRBD2-1*02		TRBJ1-1*01								CASSTPGTEAFF																																																																							135		201		327																															12																							5f4c172d83a8226b3dd8dbf1	5f4c172d83a8226b3dd8dbf1	5f4c172d83a8226b3dd8dbf1				TRBV5	TRBV5-4	TRBJ1	TRBJ1-1	TRBD2	TRBD2-1
5f4e70b964a1fd056af6dc71	CTGAATGTGAACGCCTTGGAGCTGGACGACTCGGCCCTGTATCTCTGTGCCAGCAGCACCCCGGGAACTGAAGCTTTCTTTGGACAA				T	T	F		TRB	TRBV5-4*01	TRBD2-1*02		TRBJ1-1*01								CASSTPGTEAFF																																																																							135		201		327																															12																							5f4c172d83a8226b3dd8dbf1	5f4c172d83a8226b3dd8dbf1	5f4c172d83a8226b3dd8dbf1				TRBV5	TRBV5-4	TRBJ1	TRBJ1-1	TRBD2	TRBD2-1
5f4e70b964a1fd056af6fb47	AGCAACATGAGCCCTGAAGACAGCAGCATATATCTCTGCAGCGTTGCCCCAACGGGGGGCCCCGGCACTGAAGCTTTCTTTGGACAA				T	T	F		TRB	TRBV29-1*01, or TRBV29-1*02	TRBD2-1*01		TRBJ1-1*01								CSVAPTGGPGTEAFF																																																																							123		189		321																															15																							5f4c172d83a8226b3dd8dbf1	5f4c172d83a8226b3dd8dbf1	5f4c172d83a8226b3dd8dbf1				TRBV29	TRBV29-1	TRBJ1	TRBJ1-1	TRBD2	TRBD2-1
5f4e70b964a1fd056af6fc1e	CTACACGCCCTGCAGCCAGAAGACTCAGCCCTGTATCTCTGCGCCAGCAGCCAAGCCCGCCCGGGGACTGAAGCTTTCTTTGGACAA				T	T	F		TRB	TRBV4-1*01	TRBD2-1*01		TRBJ1-1*01								CASSQARPGTEAFF																																																																							135		201		327																															14																							5f4c172d83a8226b3dd8dbf1	5f4c172d83a8226b3dd8dbf1	5f4c172d83a8226b3dd8dbf1				TRBV4	TRBV4-1	TRBJ1	TRBJ1-1	TRBD2	TRBD2-1
5f4e70b964a1fd056af6fc1f	CTACACGCCCTGCAGCCAGAAGACTCAGCCCTGTATCTCTGCGCCAGCAGCCAAGCCCGCCCGGGGACTGAAGCTTTCTTTGGACAA				T	T	F		TRB	TRBV4-1*01	TRBD2-1*01		TRBJ1-1*01								CASSQARPGTEAFF																																																																							135		201		327																															14																							5f4c172d83a8226b3dd8dbf1	5f4c172d83a8226b3dd8dbf1	5f4c172d83a8226b3dd8dbf1				TRBV4	TRBV4-1	TRBJ1	TRBJ1-1	TRBD2	TRBD2-1
5f4e70b964a1fd056af6fc3a	AGTGCCCATCCTGAAGACAGCAGCTTCTACATCTGCAGTGCTCTAAAGCCAAGAACAGGTCCTGGCACTGAAGCTTTCTTTGGACAA				T	T	F		TRB	TRBV20-1, or TRBV20/OR9-2	TRBD1-1*01		TRBJ1-1*01								CSALKPRTGPGTEAFF																																																																																																										16																							5f4c172d83a8226b3dd8dbf1	5f4c172d83a8226b3dd8dbf1	5f4c172d83a8226b3dd8dbf1				TRBV20, or TRBV20/OR9	TRBV20-1, or TRBV20/OR9-2	TRBJ1	TRBJ1-1	TRBD1	TRBD1-1
5f4e70b964a1fd056af70a86	AAGATCCAGCGCACAGAGCGGGGGGACTCAGCCGTGTATCTCTGTGCCAGCAGACAAGACCCGGGGACTGAAGCTTTCTTTGGACAA				T	T	F		TRB	TRBV7-3*01	TRBD2-1*01		TRBJ1-1*01								CASRQDPGTEAFF																																																																							135		201		330																															13																							5f4c172d83a8226b3dd8dbf1	5f4c172d83a8226b3dd8dbf1	5f4c172d83a8226b3dd8dbf1				TRBV7	TRBV7-3	TRBJ1	TRBJ1-1	TRBD2	TRBD2-1
5f4e70b964a1fd056af70f31	CTGGAGTCTGCCAGGCCCTCACATACCTCTCAGTACCTCTGTGCCAGCAGTGCTCGGACACCGGGGACTGAAGCTTTCTTTGGACAA				T	T	F		TRB	TRBV25-1*01	TRBD2-1, or TRBD1-1		TRBJ1-1*01								CASSARTPGTEAFF																																																																							135		201		327																															14																							5f4c172d83a8226b3dd8dbf1	5f4c172d83a8226b3dd8dbf1	5f4c172d83a8226b3dd8dbf1				TRBV25	TRBV25-1	TRBJ1	TRBJ1-1	TRBD2, or TRBD1	TRBD2-1, or TRBD1-1
5f4e70b964a1fd056af73f7e	ACCTTGGAGATCCAGCGCACAGAGCAGGGGGACTCGGCCATGTATCTCTGTGCCAGCAGCCCCGGCACTGAAGCTTTCTTTGGACAA				T	T	F		TRB	TRBV7-9*01	TRBD2-1*02, or TRBD2-1*01		TRBJ1-1*01								CASSPGTEAFF																																																																							135		201		330																															11																							5f4c172d83a8226b3dd8dbf1	5f4c172d83a8226b3dd8dbf1	5f4c172d83a8226b3dd8dbf1				TRBV7	TRBV7-9	TRBJ1	TRBJ1-1	TRBD2	TRBD2-1
5f4e70b964a1fd056af75d1b	ACGATCCAGCGCACAGAGCAGCGGGACTCAGCCATGTATCGCTGTGCCAGCAGCTTAGCGCCCGGCACTGAAGCTTTCTTTGGACAA				T	T	F		TRB	TRBV7-6, or TRBV7-7	TRBD2-1*02, or TRBD2-1*01		TRBJ1-1*01								CASSLAPGTEAFF																																																																																																										13																							5f4c172d83a8226b3dd8dbf1	5f4c172d83a8226b3dd8dbf1	5f4c172d83a8226b3dd8dbf1				TRBV7	TRBV7-6, or TRBV7-7	TRBJ1	TRBJ1-1	TRBD2	TRBD2-1
5f4e70b964a1fd056af779e6	AGTTCTAAGAAGCTCCTTCTCAGTGACTCTGGCTTCTATCTCTGTGCTAGCCAGGGACAGCCGGGGACTGAAGCTTTCTTTGGACAA				T	T	F		TRB	TRBV30-1*01, or TRBV30-1*05	TRBD1-1*01		TRBJ1-1*01								CASQGQPGTEAFF																																																																							129		198		321																															13																							5f4c172d83a8226b3dd8dbf1	5f4c172d83a8226b3dd8dbf1	5f4c172d83a8226b3dd8dbf1				TRBV30	TRBV30-1	TRBJ1	TRBJ1-1	TRBD1	TRBD1-1
5f4e70b964a1fd056af791a5	AAGATCCAGCCTGCAAAGCTTGAGGACTCGGCCGTGTATCTCTGTGCCAGCAGCGGATCGCCGGGGACTGAAGCTTTCTTTGGACAA				T	T	F		TRB	TRBV11-2*01	TRBD2-1*01		TRBJ1-1*01								CASSGSPGTEAFF																																																																							135		201		330																															13																							5f4c172d83a8226b3dd8dbf1	5f4c172d83a8226b3dd8dbf1	5f4c172d83a8226b3dd8dbf1				TRBV11	TRBV11-2	TRBJ1	TRBJ1-1	TRBD2	TRBD2-1
5f4e70b964a1fd056af79e31	CAGCGCACAGAGCGGGGGGACTCAGCCGTGTATCTCTGTGCCAGCAGCCCCCAGGGGGGGCCCGGTACTGAAGCTTTCTTTGGACAA				T	T	F		TRB	TRBV7-3*01	TRBD2-1, or TRBD1-1		TRBJ1-1*01								CASSPQGGPGTEAFF																																																																							135		201		330																															15																							5f4c172d83a8226b3dd8dbf1	5f4c172d83a8226b3dd8dbf1	5f4c172d83a8226b3dd8dbf1				TRBV7	TRBV7-3	TRBJ1	TRBJ1-1	TRBD2, or TRBD1	TRBD2-1, or TRBD1-1
5f4e70b964a1fd056af7a4e8	ATCAATTCCCTGGAGCTTGGTGACTCTGCTGTGTATTTCTGTGCCAGCAGCCAAGACAACCCCGGGACTGAAGCTTTCTTTGGACAA				T	T	F		TRB	TRBV3-2*01, or TRBV3-1*01	TRBD2-1*02, or TRBD2-1*01		TRBJ1-1*01								CASSQDNPGTEAFF																																																																																																										14																							5f4c172d83a8226b3dd8dbf1	5f4c172d83a8226b3dd8dbf1	5f4c172d83a8226b3dd8dbf1				TRBV3	TRBV3-2, or TRBV3-1	TRBJ1	TRBJ1-1	TRBD2	TRBD2-1
5f4e70b964a1fd056af7ad67	CTGACAGTGACCAGTGCCCATCCTGAAGACAGCAGCTTCTACATCTGCAGTGCTAGGGCTCCGGGGACTGAAGCTTTCTTTGGACAA				T	T	F		TRB	TRBV20-1, or TRBV20/OR9-2	TRBD2-1*01		TRBJ1-1*01								CSARAPGTEAFF																																																																																																										12																							5f4c172d83a8226b3dd8dbf1	5f4c172d83a8226b3dd8dbf1	5f4c172d83a8226b3dd8dbf1				TRBV20, or TRBV20/OR9	TRBV20-1, or TRBV20/OR9-2	TRBJ1	TRBJ1-1	TRBD2	TRBD2-1
5f4e70b964a1fd056af7c10f	NTGTCGGCTGCTCCCTCCCAAACATCTGTGTACTTCTGTGCCAGCAGTTCCAAAGGGGGGCCGGGTACTGAAGCTTTCTTTGGACAA				T	T	F		TRB	TRBV6-2*01, or TRBV6-3*01	TRBD2-1, or TRBD1-1		TRBJ1-1*01								CASSSKGGPGTEAFF																																																																																																										15																							5f4c172d83a8226b3dd8dbf1	5f4c172d83a8226b3dd8dbf1	5f4c172d83a8226b3dd8dbf1				TRBV6	TRBV6-2, or TRBV6-3	TRBJ1	TRBJ1-1	TRBD2, or TRBD1	TRBD2-1, or TRBD1-1
5f4e70b964a1fd056af7c76a	ACTCTGGAGTCTGCTGCCTCCTCCCAGACATCTGTATATTTCTGCGCCAGCACTCCTTACCCGGGGACTGAAGCTTTCTTTGGACAA				T	T	F		TRB	TRBV10-1*01	TRBD2-1*01		TRBJ1-1*01								CASTPYPGTEAFF																																																																							135		201		327																															13																							5f4c172d83a8226b3dd8dbf1	5f4c172d83a8226b3dd8dbf1	5f4c172d83a8226b3dd8dbf1				TRBV10	TRBV10-1	TRBJ1	TRBJ1-1	TRBD2	TRBD2-1
5f4e713c64a1fd056af7fb48	ATCCAGCGCACAGAGCAGGGGGACTCGGCCATGTATCTCTGTGCCAGCAGCCTACAGGGCCCTGGCACTGAAGCTTTCTTTGGACAA				T	T	F		TRB	TRBV7-9*01	TRBD1-1*01		TRBJ1-1*01								CASSLQGPGTEAFF																																																																							135		201		330																															14																							5f4c172d83a8226b3dd8dbf1	5f4c172d83a8226b3dd8dbf1	5f4c172d83a8226b3dd8dbf1				TRBV7	TRBV7-9	TRBJ1	TRBJ1-1	TRBD1	TRBD1-1
5f4e713c64a1fd056af80461	GCTACCAGCTCCCAGACATCTGTGTACTTCTGTGCCATCAGTGAATGGAGTGACACCCGCCCTGGGACTGAAGCTTTCTTTGGACAA				T	T	F		TRB	TRBV10-3*01	TRBD2-1, or TRBD1-1		TRBJ1-1*01								CAISEWSDTRPGTEAFF																																																																							135		201		327																															17																							5f4c172d83a8226b3dd8dbf1	5f4c172d83a8226b3dd8dbf1	5f4c172d83a8226b3dd8dbf1				TRBV10	TRBV10-3	TRBJ1	TRBJ1-1	TRBD2, or TRBD1	TRBD2-1, or TRBD1-1
5f4e713c64a1fd056af812d9	AATGTGAACGCCTTGTTGCTGGGGGACTCGGCCCTGTATCTCTGTGCCAGCACCAGGGGGCCGGGGACTGAAGCTTTCTTTGGACAA				T	T	F		TRB	TRBV5-5*01	TRBD1-1*01		TRBJ1-1*01								CASTRGPGTEAFF																																																																							135		201		327																															13																							5f4c172d83a8226b3dd8dbf1	5f4c172d83a8226b3dd8dbf1	5f4c172d83a8226b3dd8dbf1				TRBV5	TRBV5-5	TRBJ1	TRBJ1-1	TRBD1	TRBD1-1
5f4e713c64a1fd056af8196d	TCCCTAGAGTCTGCCATCCCCAACCAGACAGCTCTTTACTTCTGTGCCACCAGTGGTCAGCCTGGTACTGAAGCTTTCTTTGGACAA				T	T	F		TRB	TRBV24-1*01	TRBD2-1, or TRBD1-1		TRBJ1-1*01								CATSGQPGTEAFF																																																																							135		201		327																															13																							5f4c172d83a8226b3dd8dbf1	5f4c172d83a8226b3dd8dbf1	5f4c172d83a8226b3dd8dbf1				TRBV24	TRBV24-1	TRBJ1	TRBJ1-1	TRBD2, or TRBD1	TRBD2-1, or TRBD1-1
5f4e713c64a1fd056af81d17	GTGACATCGGCCCAAAAGAACCCGACAGCTTTCTATCTCTGTGCCAGTAAAACGACAGGGCCGGGCACTGAAGCTTTCTTTGGACAA				T	T	F		TRB	TRBV19-1*01	TRBD1-1*01		TRBJ1-1*01								CASKTTGPGTEAFF																																																																							135		201		327																															14																							5f4c172d83a8226b3dd8dbf1	5f4c172d83a8226b3dd8dbf1	5f4c172d83a8226b3dd8dbf1				TRBV19	TRBV19-1	TRBJ1	TRBJ1-1	TRBD1	TRBD1-1
5f4e713c64a1fd056af82238	CTCACTCTGGAGTCAGCTACCCGCTCCCAGACATCTGTGTATTTCTGCGCCAGCAGTGAACCGGGGACTGAAGCTTTCTTTGGACAA				T	T	F		TRB	TRBV10-2*01	TRBD2-1*01		TRBJ1-1*01								CASSEPGTEAFF																																																																							135		201		327																															12																							5f4c172d83a8226b3dd8dbf1	5f4c172d83a8226b3dd8dbf1	5f4c172d83a8226b3dd8dbf1				TRBV10	TRBV10-2	TRBJ1	TRBJ1-1	TRBD2	TRBD2-1
5f4e713c64a1fd056af8270d	ACTGTGACATCGGCCCAAAAGAACCCGACAGCTTTCTATCTCTGTGCCAGTAGTATATACCCAGGGACTGAAGCTTTCTTTGGACAA				T	T	F		TRB	TRBV19-1*01	TRBD1-1*01		TRBJ1-1*01								CASSIYPGTEAFF																																																																							135		201		327																															13																							5f4c172d83a8226b3dd8dbf1	5f4c172d83a8226b3dd8dbf1	5f4c172d83a8226b3dd8dbf1				TRBV19	TRBV19-1	TRBJ1	TRBJ1-1	TRBD1	TRBD1-1
5f4e713c64a1fd056af8270f	ATCCAGCGCACAGAGCAGGAGGACTCGGCCGTGTATCTCTGTGCCAGCAGCTTTCAGGGGCCTGGCACTGAAGCTTTCTTTGGACAA				T	T	F		TRB	TRBV7-2*02, or TRBV7-2*01	TRBD1-1*01		TRBJ1-1*01								CASSFQGPGTEAFF																																																																							135		201		330																															14																							5f4c172d83a8226b3dd8dbf1	5f4c172d83a8226b3dd8dbf1	5f4c172d83a8226b3dd8dbf1				TRBV7	TRBV7-2	TRBJ1	TRBJ1-1	TRBD1	TRBD1-1
5f4e713c64a1fd056af82816	TCCCTAGAGTCTGCCATCCCCAACCAGACAGCTCTTTACTTCTGTGCCACCAGTGCCTTTCCGGGGACTGAAGCTTTCTTTGGACAA				T	T	F		TRB	TRBV24-1*01	TRBD2-1*01		TRBJ1-1*01								CATSAFPGTEAFF																																																																							135		201		327																															13																							5f4c172d83a8226b3dd8dbf1	5f4c172d83a8226b3dd8dbf1	5f4c172d83a8226b3dd8dbf1				TRBV24	TRBV24-1	TRBJ1	TRBJ1-1	TRBD2	TRBD2-1
5f4e713c64a1fd056af8281c	CTGACAGTGACCAGTGCCCATCCTGAAGACAGCAGCTTCTACATCTGCAGTGCTAGAGATCCCGGCACTGAAGCTTTCTTTGGACAA				T	T	F		TRB	TRBV20-1, or TRBV20/OR9-2	TRBD2-1*02, or TRBD2-1*01		TRBJ1-1*01								CSARDPGTEAFF																																																																																																										12																							5f4c172d83a8226b3dd8dbf1	5f4c172d83a8226b3dd8dbf1	5f4c172d83a8226b3dd8dbf1				TRBV20, or TRBV20/OR9	TRBV20-1, or TRBV20/OR9-2	TRBJ1	TRBJ1-1	TRBD2	TRBD2-1
5f4e713c64a1fd056af832f8	NNNNNNNTGTCGGCTGCTCCCTCCCAGACATCTGTGTACTTCTGTGCCAGCAAGGAGGGGCCGGGAACTGAAGCTTTCTTTGGACAA				T	T	F		TRB	TRBV6-5*01	TRBD2-1*02		TRBJ1-1*01								CASKEGPGTEAFF																																																																							135		201		327																															13																							5f4c172d83a8226b3dd8dbf1	5f4c172d83a8226b3dd8dbf1	5f4c172d83a8226b3dd8dbf1				TRBV6	TRBV6-5	TRBJ1	TRBJ1-1	TRBD2	TRBD2-1
5f4e713c64a1fd056af832f9	NNNNNNNTGTCGGCTGCTCCCTCCCAGACATCTGTGTACTTCTGTGCCAGCAAGGAGGGGCCGGGAACTGAAGCTTTCTTTGGACAA				T	T	F		TRB	TRBV6-5*01	TRBD2-1*02		TRBJ1-1*01								CASKEGPGTEAFF																																																																							135		201		327																															13																							5f4c172d83a8226b3dd8dbf1	5f4c172d83a8226b3dd8dbf1	5f4c172d83a8226b3dd8dbf1				TRBV6	TRBV6-5	TRBJ1	TRBJ1-1	TRBD2	TRBD2-1
5f4e713c64a1fd056af832fa	NNNNNNNTGTCGGCTGCTCCCTCCCAGACATCTGTGTACTTCTGTGCCAGCAAGGAGGGGCCGGGAACTGAAGCTTTCTTTGGACAA				T	T	F		TRB	TRBV6-5*01	TRBD2-1*02		TRBJ1-1*01								CASKEGPGTEAFF																																																																							135		201		327																															13																							5f4c172d83a8226b3dd8dbf1	5f4c172d83a8226b3dd8dbf1	5f4c172d83a8226b3dd8dbf1				TRBV6	TRBV6-5	TRBJ1	TRBJ1-1	TRBD2	TRBD2-1
5f4e713c64a1fd056af839f3	AATGTGAACGCCTTGGAGCTGGACGACTCGGCCCTGTATCTCTGTGCCAGCAGCAGGGACCCGGGTACTGAAGCTTTCTTTGGACAA				T	T	F		TRB	TRBV5-4*01	TRBD2-1, or TRBD1-1		TRBJ1-1*01								CASSRDPGTEAFF																																																																							135		201		327																															13																							5f4c172d83a8226b3dd8dbf1	5f4c172d83a8226b3dd8dbf1	5f4c172d83a8226b3dd8dbf1				TRBV5	TRBV5-4	TRBJ1	TRBJ1-1	TRBD2, or TRBD1	TRBD2-1, or TRBD1-1
5f4e713c64a1fd056af84055	CTGGAGTCGCCCAGCCCCAACCAGACCTCTCTGTACTTCTGTGCCAGCTTGTTGAGGGGGCCGGGGACTGAAGCTTTCTTTGGACAA				T	T	F		TRB	TRBV27-1*01	TRBD1-1*01		TRBJ1-1*01								CASLLRGPGTEAFF																																																																							135		201		327																															14																							5f4c172d83a8226b3dd8dbf1	5f4c172d83a8226b3dd8dbf1	5f4c172d83a8226b3dd8dbf1				TRBV27	TRBV27-1	TRBJ1	TRBJ1-1	TRBD1	TRBD1-1
5f4e713c64a1fd056af84bcc	NNNNTGTCGGCTGCTCCCTCCCAGACATCTGTGTACTTCTGTGCCAGCAGACTTGACACCCCCGGCACTGAAGCTTTCTTTGGACAA				T	T	F		TRB	TRBV6-5*01	TRBD1-1*01		TRBJ1-1*01								CASRLDTPGTEAFF																																																																							135		201		327																															14																							5f4c172d83a8226b3dd8dbf1	5f4c172d83a8226b3dd8dbf1	5f4c172d83a8226b3dd8dbf1				TRBV6	TRBV6-5	TRBJ1	TRBJ1-1	TRBD1	TRBD1-1
5f4e713c64a1fd056af84bcd	NNNNTGTCGGCTGCTCCCTCCCAGACATCTGTGTACTTCTGTGCCAGCAGACTTGACACCCCCGGCACTGAAGCTTTCTTTGGACAA				T	T	F		TRB	TRBV6-5*01	TRBD1-1*01		TRBJ1-1*01								CASRLDTPGTEAFF																																																																							135		201		327																															14																							5f4c172d83a8226b3dd8dbf1	5f4c172d83a8226b3dd8dbf1	5f4c172d83a8226b3dd8dbf1				TRBV6	TRBV6-5	TRBJ1	TRBJ1-1	TRBD1	TRBD1-1
5f4e713d64a1fd056af85fa0	GAGATCCAGCGCACAGAGCAGGGGGACTCGGCCATGTATCTCTGTGCCAGCAGCCTTAGGCCGGGAACTGAAGCTTTCTTTGGACAA				T	T	F		TRB	TRBV7-9*01	TRBD2-1*02		TRBJ1-1*01								CASSLRPGTEAFF																																																																							135		201		330																															13																							5f4c172d83a8226b3dd8dbf1	5f4c172d83a8226b3dd8dbf1	5f4c172d83a8226b3dd8dbf1				TRBV7	TRBV7-9	TRBJ1	TRBJ1-1	TRBD2	TRBD2-1
5f4e713d64a1fd056af865e0	CTGGAGTCTGCCAGGCCCTCACATACCTCTCAGTACCTCTGTGCCAGCAGTGCTTCGGGGCCTGGGACTGAAGCTTTCTTTGGACAA				T	T	F		TRB	TRBV25-1*01	TRBD2-1, or TRBD1-1		TRBJ1-1*01								CASSASGPGTEAFF																																																																							135		201		327																															14																							5f4c172d83a8226b3dd8dbf1	5f4c172d83a8226b3dd8dbf1	5f4c172d83a8226b3dd8dbf1				TRBV25	TRBV25-1	TRBJ1	TRBJ1-1	TRBD2, or TRBD1	TRBD2-1, or TRBD1-1
5f4e713d64a1fd056af873fc	CTGGAGTCCGCCAGCACCAACCAGACATCTATGTACCTCTGTGCCAGCACCCGACACCTCCCAGGGACTGAAGCTTTCTTTGGACAA				T	T	F		TRB	TRBV28-1*01	TRBD1-1*01		TRBJ1-1*01								CASTRHLPGTEAFF																																																																							135		201		327																															14																							5f4c172d83a8226b3dd8dbf1	5f4c172d83a8226b3dd8dbf1	5f4c172d83a8226b3dd8dbf1				TRBV28	TRBV28-1	TRBJ1	TRBJ1-1	TRBD1	TRBD1-1
5f4e713d64a1fd056af8804c	ATCCTGGAGTCGCCCAGCCCCAACCAGACCTCTCTGTACTTCTGTGCCAGCAGTCAGGGGCCCGGGACTGAAGCTTTCTTTGGACAA				T	T	F		TRB	TRBV27-1*01	TRBD1-1*01		TRBJ1-1*01								CASSQGPGTEAFF																																																																							135		201		327																															13																							5f4c172d83a8226b3dd8dbf1	5f4c172d83a8226b3dd8dbf1	5f4c172d83a8226b3dd8dbf1				TRBV27	TRBV27-1	TRBJ1	TRBJ1-1	TRBD1	TRBD1-1
5f4e713d64a1fd056af8804d	ATCCTGGAGTCGCCCAGCCCCAACCAGACCTCTCTGTACTTCTGTGCCAGCAGTCAGGGGCCCGGGACTGAAGCTTTCTTTGGACAA				T	T	F		TRB	TRBV27-1*01	TRBD1-1*01		TRBJ1-1*01								CASSQGPGTEAFF																																																																							135		201		327																															13																							5f4c172d83a8226b3dd8dbf1	5f4c172d83a8226b3dd8dbf1	5f4c172d83a8226b3dd8dbf1				TRBV27	TRBV27-1	TRBJ1	TRBJ1-1	TRBD1	TRBD1-1
5f4e713d64a1fd056af883ac	NTGTCGGCTGCTCCCTCCCAGACATCTGTGTACTTCTGTGCCAGCAACATAGACAGGGGGCCGGGAACTGAAGCTTTCTTTGGACAA				T	T	F		TRB	TRBV6-5*01	TRBD1-1*01		TRBJ1-1*01								CASNIDRGPGTEAFF																																																																							135		201		327																															15																							5f4c172d83a8226b3dd8dbf1	5f4c172d83a8226b3dd8dbf1	5f4c172d83a8226b3dd8dbf1				TRBV6	TRBV6-5	TRBJ1	TRBJ1-1	TRBD1	TRBD1-1
5f4e713d64a1fd056af88b15	AAGATCCAGCGCACACAGCAGGAGGACTCCGCCGTGTATCTCTGTGCCAGCAGCCCTATACCCGGCACTGAAGCTTTCTTTGGACAA				T	T	F		TRB	TRBV7-8*03	TRBD2-1*02, or TRBD2-1*01		TRBJ1-1*01								CASSPIPGTEAFF																																																																							135		201		330																															13																							5f4c172d83a8226b3dd8dbf1	5f4c172d83a8226b3dd8dbf1	5f4c172d83a8226b3dd8dbf1				TRBV7	TRBV7-8	TRBJ1	TRBJ1-1	TRBD2	TRBD2-1
5f4e713d64a1fd056af895e9	GTGACCAGTGCCCATCCTGAAGACAGCAGCTTCTACATCTGCAGTGCAACGGACAGGGACCCAGGCACTGAAGCTTTCTTTGGACAA				T	T	F		TRB	TRBV20-1, or TRBV20/OR9-2	TRBD1-1*01		TRBJ1-1*01								CSATDRDPGTEAFF																																																																																																										14																							5f4c172d83a8226b3dd8dbf1	5f4c172d83a8226b3dd8dbf1	5f4c172d83a8226b3dd8dbf1				TRBV20, or TRBV20/OR9	TRBV20-1, or TRBV20/OR9-2	TRBJ1	TRBJ1-1	TRBD1	TRBD1-1
5f4e713d64a1fd056af8a6ee	CCCTCAGAACCCAGGGACTCAGCTGTGTACTTCTGTGCCAGCAGGCAAGACAGGCCCTATCCAGGGACTGAAGCTTTCTTTGGACAA				T	T	F		TRB	TRBV12-4, or TRBV12-3	TRBD1-1*01		TRBJ1-1*01								CASRQDRPYPGTEAFF																																																																																																										16																							5f4c172d83a8226b3dd8dbf1	5f4c172d83a8226b3dd8dbf1	5f4c172d83a8226b3dd8dbf1				TRBV12	TRBV12-4, or TRBV12-3	TRBJ1	TRBJ1-1	TRBD1	TRBD1-1
5f4e713d64a1fd056af8be2d	CTGGAGTCGCCCAGCCCCAACCAGACCTCTCTGTACTTCTGTGCCAGCAGTCGAGGGTCCCCGGGCACTGAAGCTTTCTTTGGACAA				T	T	F		TRB	TRBV27-1*01	TRBD2-1*02		TRBJ1-1*01								CASSRGSPGTEAFF																																																																							135		201		327																															14																							5f4c172d83a8226b3dd8dbf1	5f4c172d83a8226b3dd8dbf1	5f4c172d83a8226b3dd8dbf1				TRBV27	TRBV27-1	TRBJ1	TRBJ1-1	TRBD2	TRBD2-1
5f4e713d64a1fd056af8bfab	ACTCTGACAGTGACCAGTGCCCATCCTGAAGACAGCAGCTTCTACATCTGCAGTGCTAGTCCGGGGACTGAAGCTTTCTTTGGACAA				T	T	F		TRB	TRBV20-1*04	TRBD2-1*01		TRBJ1-1*01								CSASPGTEAFF																																																																							120		189		321																															11																							5f4c172d83a8226b3dd8dbf1	5f4c172d83a8226b3dd8dbf1	5f4c172d83a8226b3dd8dbf1				TRBV20	TRBV20-1	TRBJ1	TRBJ1-1	TRBD2	TRBD2-1
5f4e713d64a1fd056af8bfac	ACTCTGACAGTGACCAGTGCCCATCCTGAAGACAGCAGCTTCTACATCTGCAGTGCTAGTCCGGGGACTGAAGCTTTCTTTGGACAA				T	T	F		TRB	TRBV20-1*04	TRBD2-1*01		TRBJ1-1*01								CSASPGTEAFF																																																																							120		189		321																															11																							5f4c172d83a8226b3dd8dbf1	5f4c172d83a8226b3dd8dbf1	5f4c172d83a8226b3dd8dbf1				TRBV20	TRBV20-1	TRBJ1	TRBJ1-1	TRBD2	TRBD2-1
5f4e713d64a1fd056af8c33c	TCTAAGAAGCTCCTTCTCAGTGACTCTGGCTTCTATCTCTGTGCCTGGAGTGTTAAGGGGCCGGGCACTGAAGCTTTCTTTGGACAA				T	T	F		TRB	TRBV30-1*01	TRBD1-1*01		TRBJ1-1*01								CAWSVKGPGTEAFF																																																																							129		198		321																															14																							5f4c172d83a8226b3dd8dbf1	5f4c172d83a8226b3dd8dbf1	5f4c172d83a8226b3dd8dbf1				TRBV30	TRBV30-1	TRBJ1	TRBJ1-1	TRBD1	TRBD1-1
5f4e713d64a1fd056af8d864	AAGATCCGGTCCACAAAGCTGGAGGACTCAGCCATGTACTTCTGTGCCAGCAAGGATAGCCCGGGAACTGAAGCTTTCTTTGGACAA				T	T	F		TRB	TRBV2-1*03, or TRBV2-1*01	TRBD2-1*02		TRBJ1-1*01								CASKDSPGTEAFF																																																																							135		201		330																															13																							5f4c172d83a8226b3dd8dbf1	5f4c172d83a8226b3dd8dbf1	5f4c172d83a8226b3dd8dbf1				TRBV2	TRBV2-1	TRBJ1	TRBJ1-1	TRBD2	TRBD2-1
5f4e713d64a1fd056af8d865	AAGATCCGGTCCACAAAGCTGGAGGACTCAGCCATGTACTTCTGTGCCAGCAAGGATAGCCCGGGAACTGAAGCTTTCTTTGGACAA				T	T	F		TRB	TRBV2-1*03, or TRBV2-1*01	TRBD2-1*02		TRBJ1-1*01								CASKDSPGTEAFF																																																																							135		201		330																															13																							5f4c172d83a8226b3dd8dbf1	5f4c172d83a8226b3dd8dbf1	5f4c172d83a8226b3dd8dbf1				TRBV2	TRBV2-1	TRBJ1	TRBJ1-1	TRBD2	TRBD2-1
5f4e713d64a1fd056af8dacb	CTGGAGTCCGCCAGCACCAACCAGACATCTATGTACCTCTGTGCCAGCATCCCTATGGTCCCGGGCACTGAAGCTTTCTTTGGACAA				T	T	F		TRB	TRBV28-1*01	TRBD2-1*02, or TRBD2-1*01		TRBJ1-1*01								CASIPMVPGTEAFF																																																																							135		201		327																															14																							5f4c172d83a8226b3dd8dbf1	5f4c172d83a8226b3dd8dbf1	5f4c172d83a8226b3dd8dbf1				TRBV28	TRBV28-1	TRBJ1	TRBJ1-1	TRBD2	TRBD2-1
5f4e713d64a1fd056af8f80b	CTCAAGATCCAGCCTGCAGAGCTTGGGGACTCGGCCGTGTATCTCTGTGCCAGCAGCTTACCGGGTACTGAAGCTTTCTTTGGACAA				T	T	F		TRB	TRBV11-3*01	TRBD2-1*02, or TRBD2-1*01		TRBJ1-1*01								CASSLPGTEAFF																																																																							135		201		330																															12																							5f4c172d83a8226b3dd8dbf1	5f4c172d83a8226b3dd8dbf1	5f4c172d83a8226b3dd8dbf1				TRBV11	TRBV11-3	TRBJ1	TRBJ1-1	TRBD2	TRBD2-1
5f4e713d64a1fd056af90c9e	ATCCAGCAGGTAGTGCGAGGAGATTCGGCAGCTTATTTCTGTGCCAGCTCACTAACCGAACCGGGAACTGAAGCTTTCTTTGGACAA				T	T	F		TRB	TRBV18-1*01	TRBD2-1*02		TRBJ1-1*01								CASSLTEPGTEAFF																																																																							135		201		330																															14																							5f4c172d83a8226b3dd8dbf1	5f4c172d83a8226b3dd8dbf1	5f4c172d83a8226b3dd8dbf1				TRBV18	TRBV18-1	TRBJ1	TRBJ1-1	TRBD2	TRBD2-1
5f4e713d64a1fd056af93575	CTGGAGTCCGCCAGCACCAACCAGACATCTATGTACCTCTGTGCCAGCAGTTTAGACAGTCCCGGAACTGAAGCTTTCTTTGGACAA				T	T	F		TRB	TRBV28-1*01	TRBD1-1*01		TRBJ1-1*01								CASSLDSPGTEAFF																																																																							135		201		327																															14																							5f4c172d83a8226b3dd8dbf1	5f4c172d83a8226b3dd8dbf1	5f4c172d83a8226b3dd8dbf1				TRBV28	TRBV28-1	TRBJ1	TRBJ1-1	TRBD1	TRBD1-1
5f4e713d64a1fd056af936cc	TCTCAGACATCTGTGTACTTCTGTGCCAGCAGACCAATAGGACAGGGTGAAAGGCCCCCCCCGGGCACTGAAGCTTTCTTTGGACAA				T	T	F		TRB	TRBV6-4*01	TRBD1-1*01		TRBJ1-1*01								CASRPIGQGERPPPGTEAFF																																																																							135		201		327																															20																							5f4c172d83a8226b3dd8dbf1	5f4c172d83a8226b3dd8dbf1	5f4c172d83a8226b3dd8dbf1				TRBV6	TRBV6-4	TRBJ1	TRBJ1-1	TRBD1	TRBD1-1
5f4e713d64a1fd056af93f4a	ACGTTGGCGTCTGCTGTACCCTCTCAGACATCTGTGTACTTCTGTGCCAGCAGTAGCCTACCGGGGACTGAAGCTTTCTTTGGACAA				T	T	F		TRB	TRBV6-4*01	TRBD2-1*01		TRBJ1-1*01								CASSSLPGTEAFF																																																																							135		201		327																															13																							5f4c172d83a8226b3dd8dbf1	5f4c172d83a8226b3dd8dbf1	5f4c172d83a8226b3dd8dbf1				TRBV6	TRBV6-4	TRBJ1	TRBJ1-1	TRBD2	TRBD2-1
5f4e713d64a1fd056af94a0b	AATGTGAGCACCTTGGAGCTGGGGGACTCGGCCCTTTATCTTTGCGCCAGCAGTCTTATGCCGGGGACTGAAGCTTTCTTTGGACAA				T	T	F		TRB	TRBV5-1*01	TRBD2-1*01		TRBJ1-1*01								CASSLMPGTEAFF																																																																							135		201		327																															13																							5f4c172d83a8226b3dd8dbf1	5f4c172d83a8226b3dd8dbf1	5f4c172d83a8226b3dd8dbf1				TRBV5	TRBV5-1	TRBJ1	TRBJ1-1	TRBD2	TRBD2-1
5f4e713d64a1fd056af94ad6	CAGCCTGCAGAGCTTGGGGACTCGGCCGTGTATCTCTGTGCCAGCAGCTCCAACAGGGCACCGGGCACTGAAGCTTTCTTTGGACAA				T	T	F		TRB	TRBV11-3*01	TRBD1-1*01		TRBJ1-1*01								CASSSNRAPGTEAFF																																																																							135		201		330																															15																							5f4c172d83a8226b3dd8dbf1	5f4c172d83a8226b3dd8dbf1	5f4c172d83a8226b3dd8dbf1				TRBV11	TRBV11-3	TRBJ1	TRBJ1-1	TRBD1	TRBD1-1
5f4e713d64a1fd056af95ab0	ATCCAGCAGGTAGTGCGAGGAGATTCGGCAGCTTATTTCTGTGCCAGCTCTTCGACCCTGCCAGGGACTGAAGCTTTCTTTGGACAA				T	T	F		TRB	TRBV18-1*01	TRBD1-1*01		TRBJ1-1*01								CASSSTLPGTEAFF																																																																							135		201		330																															14																							5f4c172d83a8226b3dd8dbf1	5f4c172d83a8226b3dd8dbf1	5f4c172d83a8226b3dd8dbf1				TRBV18	TRBV18-1	TRBJ1	TRBJ1-1	TRBD1	TRBD1-1
5f4e713d64a1fd056af96a56	AAGATCCAGCGCACAGAGCGGGGGGACTCAGCCGTGTATCTCTGTGCCAGCAGCTTAACCCCAGGCACTGAAGCTTTCTTTGGACAA				T	T	F		TRB	TRBV7-3*01	TRBD1-1*01		TRBJ1-1*01								CASSLTPGTEAFF																																																																							135		201		330																															13																							5f4c172d83a8226b3dd8dbf1	5f4c172d83a8226b3dd8dbf1	5f4c172d83a8226b3dd8dbf1				TRBV7	TRBV7-3	TRBJ1	TRBJ1-1	TRBD1	TRBD1-1
5f4e71bf64a1fd056af97d82	ATCCAGCGCACAGAGCAGGGGGACTCGGCCATGTATCTCTGTGCCAGCAGCTTAGCCGCCCCGGGGACTGAAGCTTTCTTTGGACAA				T	T	F		TRB	TRBV7-9*01	TRBD2-1*01		TRBJ1-1*01								CASSLAAPGTEAFF																																																																							135		201		330																															14																							5f4c172d83a8226b3dd8dbf1	5f4c172d83a8226b3dd8dbf1	5f4c172d83a8226b3dd8dbf1				TRBV7	TRBV7-9	TRBJ1	TRBJ1-1	TRBD2	TRBD2-1
5f4e71bf64a1fd056af998d7	TCCCTAGAGTCTGCCATCCCCAACCAGACAGCTCTTTACTTCTGTGCCACCGGGAGACTCCCAGGGACTGAAGCTTTCTTTGGACAA				T	T	F		TRB	TRBV24-1*01	TRBD2-1, or TRBD1-1		TRBJ1-1*01								CATGRLPGTEAFF																																																																							135		201		327																															13																							5f4c172d83a8226b3dd8dbf1	5f4c172d83a8226b3dd8dbf1	5f4c172d83a8226b3dd8dbf1				TRBV24	TRBV24-1	TRBJ1	TRBJ1-1	TRBD2, or TRBD1	TRBD2-1, or TRBD1-1
5f4e71bf64a1fd056af99d10	CTGACAGTGACCAGTGCCCATCCTGAAGACAGCAGCTTCTACATCTGCAGTGCTAGAACCCCGGGGACTGAAGCTTTCTTTGGACAA				T	T	F		TRB	TRBV20-1, or TRBV20/OR9-2	TRBD2-1*01		TRBJ1-1*01								CSARTPGTEAFF																																																																																																										12																							5f4c172d83a8226b3dd8dbf1	5f4c172d83a8226b3dd8dbf1	5f4c172d83a8226b3dd8dbf1				TRBV20, or TRBV20/OR9	TRBV20-1, or TRBV20/OR9-2	TRBJ1	TRBJ1-1	TRBD2	TRBD2-1
5f4e71bf64a1fd056af9a077	ACTGTGACATCGGCCCAAAAGAACCCGACAGCTTTCTATCTCTGTGCCACCAAGACCGCACCCGGGACTGAAGCTTTCTTTGGACAA				T	T	F		TRB	TRBV19-1*01	TRBD2-1*02, or TRBD2-1*01		TRBJ1-1*01								CATKTAPGTEAFF																																																																							135		201		327																															13																							5f4c172d83a8226b3dd8dbf1	5f4c172d83a8226b3dd8dbf1	5f4c172d83a8226b3dd8dbf1				TRBV19	TRBV19-1	TRBJ1	TRBJ1-1	TRBD2	TRBD2-1
5f4e71bf64a1fd056af9a2c0	GCCTTGTTGCTGGGGGACTCGGCCCTGTATCTCTGTGCCAGCAGCCTCCGGGACAAAGGGCCGGGAACTGAAGCTTTCTTTGGACAA				T	T	F		TRB	TRBV5-5*01	TRBD1-1*01		TRBJ1-1*01								CASSLRDKGPGTEAFF																																																																							135		201		327																															16																							5f4c172d83a8226b3dd8dbf1	5f4c172d83a8226b3dd8dbf1	5f4c172d83a8226b3dd8dbf1				TRBV5	TRBV5-5	TRBJ1	TRBJ1-1	TRBD1	TRBD1-1
5f4e71bf64a1fd056af9a7c0	NNNNNNNNNNTGTCGGCTGCTCCCTCCCAAACATCTGTGTACTTCTGTGCCAGCACCCCTCCGGGGACTGAAGCTTTCTTTGGACAA				T	T	F		TRB	TRBV6-2*02	TRBD2-1*01		TRBJ1-1*01								CASTPPGTEAFF																																																																							135		201		326																															12																							5f4c172d83a8226b3dd8dbf1	5f4c172d83a8226b3dd8dbf1	5f4c172d83a8226b3dd8dbf1				TRBV6	TRBV6-2	TRBJ1	TRBJ1-1	TRBD2	TRBD2-1
5f4e71bf64a1fd056af9a7c4	AGCACCTTGGAGCTGGGGGACTCGGCCCTTTATCTTTGCGCCAGCAGCGAAGACAGGGGGCCTGGCACTGAAGCTTTCTTTGGACAA				T	T	F		TRB	TRBV5-1*01	TRBD1-1*01		TRBJ1-1*01								CASSEDRGPGTEAFF																																																																							135		201		327																															15																							5f4c172d83a8226b3dd8dbf1	5f4c172d83a8226b3dd8dbf1	5f4c172d83a8226b3dd8dbf1				TRBV5	TRBV5-1	TRBJ1	TRBJ1-1	TRBD1	TRBD1-1
5f4e71bf64a1fd056af9aa65	AACCTGAGCTCTCTGGAGCTGGGGGACTCAGCTTTGTATTTCTGTGCCAGCAGCGTAGAGCCGGGCACTGAAGCTTTCTTTGGACAA				T	T	F		TRB	TRBV9-1*01	TRBD2-1*02, or TRBD2-1*01		TRBJ1-1*01								CASSVEPGTEAFF																																																																							135		201		327																															13																							5f4c172d83a8226b3dd8dbf1	5f4c172d83a8226b3dd8dbf1	5f4c172d83a8226b3dd8dbf1				TRBV9	TRBV9-1	TRBJ1	TRBJ1-1	TRBD2	TRBD2-1
5f4e71bf64a1fd056af9b5c1	GAGTCTGCCAGGCCCTCACATACCTCTCAGTACCTCTGTGCCAGCAGTGTACCCACAGGGCCAGGCACTGAAGCTTTCTTTGGACAA				T	T	F		TRB	TRBV25-1*01	TRBD1-1*01		TRBJ1-1*01								CASSVPTGPGTEAFF																																																																							135		201		327																															15																							5f4c172d83a8226b3dd8dbf1	5f4c172d83a8226b3dd8dbf1	5f4c172d83a8226b3dd8dbf1				TRBV25	TRBV25-1	TRBJ1	TRBJ1-1	TRBD1	TRBD1-1
5f4e71bf64a1fd056af9bc67	CTGTCCCTAGAGTCTGCCATCCCCAACCAGACAGCTCTTTACTTCTGTGCCACCAGTGACCCCGGGACAGAAGCTTTCTTTGGACAA				T	T	F		TRB	TRBV24-1*01	TRBD1-1*01		TRBJ1-1*01								CATSDPGTEAFF																																																																							135		201		327																															12																							5f4c172d83a8226b3dd8dbf1	5f4c172d83a8226b3dd8dbf1	5f4c172d83a8226b3dd8dbf1				TRBV24	TRBV24-1	TRBJ1	TRBJ1-1	TRBD1	TRBD1-1
5f4e71bf64a1fd056af9c354	GAGATCCAGCGCACAGAGCAGGGGGACTCGGCCATGTATCTCTGTGCCAGCAGCTATCCGCCGGGGACTGAAGCTTTCTTTGGACAA				T	T	F		TRB	TRBV7-9*01	TRBD2-1*01		TRBJ1-1*01								CASSYPPGTEAFF																																																																							135		201		330																															13																							5f4c172d83a8226b3dd8dbf1	5f4c172d83a8226b3dd8dbf1	5f4c172d83a8226b3dd8dbf1				TRBV7	TRBV7-9	TRBJ1	TRBJ1-1	TRBD2	TRBD2-1
5f4e71bf64a1fd056af9c355	AATGTGAACGCCTTGTGGCTGGGGGACTCGGCCCTCTATCTCTGTGCCAGCAGCCTCAAGCCGGGGACTGAAGCTTTCTTTGGACAA				T	T	F		TRB	TRBV5-6*01	TRBD2-1*01		TRBJ1-1*01								CASSLKPGTEAFF																																																																							135		201		327																															13																							5f4c172d83a8226b3dd8dbf1	5f4c172d83a8226b3dd8dbf1	5f4c172d83a8226b3dd8dbf1				TRBV5	TRBV5-6	TRBJ1	TRBJ1-1	TRBD2	TRBD2-1
5f4e71bf64a1fd056af9c824	TCTGCTGCCTCCTCCCAGACATCTGTATATTTCTGCGCCAGCAGTGAGTCGACCGGGGTCCCGGGCACTGAAGCTTTCTTTGGACAA				T	T	F		TRB	TRBV10-1*01, or TRBV10-1*03	TRBD2-1*01		TRBJ1-1*01								CASSESTGVPGTEAFF																																																																							135		201		327																															16																							5f4c172d83a8226b3dd8dbf1	5f4c172d83a8226b3dd8dbf1	5f4c172d83a8226b3dd8dbf1				TRBV10	TRBV10-1	TRBJ1	TRBJ1-1	TRBD2	TRBD2-1
5f4e71bf64a1fd056af9ca20	CTGAATGTGAACGCCTTGTGGCTGGGGGACTCGGCCCTCTATCTCTGTGCCAGCAGCTTGCCGGGAACTGAAGCTTTCTTTGGACAA				T	T	F		TRB	TRBV5-6*01	TRBD2-1*02		TRBJ1-1*01								CASSLPGTEAFF																																																																							135		201		327																															12																							5f4c172d83a8226b3dd8dbf1	5f4c172d83a8226b3dd8dbf1	5f4c172d83a8226b3dd8dbf1				TRBV5	TRBV5-6	TRBJ1	TRBJ1-1	TRBD2	TRBD2-1
5f4e71bf64a1fd056af9d099	AGCACCTTGGAGCTGGGGGACTCGGCCCTTTATCTTTGCGCCAGCAGCTTGGGGGACGGGCCGGGGACTGAAGCTTTCTTTGGACAA				T	T	F		TRB	TRBV5-1*01	TRBD2-1, or TRBD1-1		TRBJ1-1*01								CASSLGDGPGTEAFF																																																																							135		201		327																															15																							5f4c172d83a8226b3dd8dbf1	5f4c172d83a8226b3dd8dbf1	5f4c172d83a8226b3dd8dbf1				TRBV5	TRBV5-1	TRBJ1	TRBJ1-1	TRBD2, or TRBD1	TRBD2-1, or TRBD1-1
5f4e71bf64a1fd056af9d1a5	CTCAAGATCCAGCCTGCAAAGCTTGAGGACTCGGCCGTGTATCTCTGTGCCAGCAGCCGTCCCGGGACAGAAGCTTTCTTTGGACAA				T	T	F		TRB	TRBV11-2*01	TRBD1-1*01		TRBJ1-1*01								CASSRPGTEAFF																																																																							135		201		330																															12																							5f4c172d83a8226b3dd8dbf1	5f4c172d83a8226b3dd8dbf1	5f4c172d83a8226b3dd8dbf1				TRBV11	TRBV11-2	TRBJ1	TRBJ1-1	TRBD1	TRBD1-1
5f4e71bf64a1fd056af9eeb0	GAGCTGAATGTGAACGCCTTGGAGCTGGAGGACTCGGCCCTGTATCTCTGTGCCAGCAGCCCGGGGACTGAAGCTTTCTTTGGACAA				T	T	F		TRB	TRBV5-8*01	TRBD2-1*01		TRBJ1-1*01								CASSPGTEAFF																																																																							135		201		327																															11																							5f4c172d83a8226b3dd8dbf1	5f4c172d83a8226b3dd8dbf1	5f4c172d83a8226b3dd8dbf1				TRBV5	TRBV5-8	TRBJ1	TRBJ1-1	TRBD2	TRBD2-1
5f4e71bf64a1fd056afa0170	GTGACATCGGCCCAAAAGAACCCGACAGCTTTCTATCTCTGTGCCAGTAGTGCCGCCGGGCCAGGGACTGAAGCTTTCTTTGGACAA				T	T	F		TRB	TRBV19-1*01	TRBD1-1*01		TRBJ1-1*01								CASSAAGPGTEAFF																																																																							135		201		327																															14																							5f4c172d83a8226b3dd8dbf1	5f4c172d83a8226b3dd8dbf1	5f4c172d83a8226b3dd8dbf1				TRBV19	TRBV19-1	TRBJ1	TRBJ1-1	TRBD1	TRBD1-1
5f4e71bf64a1fd056afa0b47	ATCCAGCGCACAGAGCAGCGGGACTCAGCCATGTATCGCTGTGCCAGCAGCTTAGGCCCCCCGGGCACTGAAGCTTTCTTTGGACAA				T	T	F		TRB	TRBV7-6, or TRBV7-7	TRBD2-1*02, or TRBD2-1*01		TRBJ1-1*01								CASSLGPPGTEAFF																																																																																																										14																							5f4c172d83a8226b3dd8dbf1	5f4c172d83a8226b3dd8dbf1	5f4c172d83a8226b3dd8dbf1				TRBV7	TRBV7-6, or TRBV7-7	TRBJ1	TRBJ1-1	TRBD2	TRBD2-1
5f4e71bf64a1fd056afa0f46	NTGAAGATCCAGCCCTCAGAACCCAGGGACTCAGCTGTGTACTTCTGTGCCAGCAGTTTACCCGGCACTGAAGCTTTCTTTGGACAA				T	T	F		TRB	TRBV12-3*01, or TRBV12-4*01	TRBD2-1*02, or TRBD2-1*01		TRBJ1-1*01								CASSLPGTEAFF																																																																																																										12																							5f4c172d83a8226b3dd8dbf1	5f4c172d83a8226b3dd8dbf1	5f4c172d83a8226b3dd8dbf1				TRBV12	TRBV12-3, or TRBV12-4	TRBJ1	TRBJ1-1	TRBD2	TRBD2-1
5f4e71bf64a1fd056afa0f7e	CTGTCCCTAGAGTCTGCCATCCCCAACCAGACAGCTCTTTACTTCTGTGCCACCAGTGATCCGGGGACGGAAGCTTTCTTTGGACAA				T	T	F		TRB	TRBV24-1*01	TRBD2-1, or TRBD1-1		TRBJ1-1*01								CATSDPGTEAFF																																																																							135		201		327																															12																							5f4c172d83a8226b3dd8dbf1	5f4c172d83a8226b3dd8dbf1	5f4c172d83a8226b3dd8dbf1				TRBV24	TRBV24-1	TRBJ1	TRBJ1-1	TRBD2, or TRBD1	TRBD2-1, or TRBD1-1
5f4e71bf64a1fd056afa1466	CTGGAGTCGCCCAGCCCCAACCAGACCTCTCTGTACTTCTGTGCCAGCAGTTTAGGGATGCCGGGCACTGAAGCTTTCTTTGGACAA				T	T	F		TRB	TRBV27-1*01	TRBD2-1, or TRBD1-1		TRBJ1-1*01								CASSLGMPGTEAFF																																																																							135		201		327																															14																							5f4c172d83a8226b3dd8dbf1	5f4c172d83a8226b3dd8dbf1	5f4c172d83a8226b3dd8dbf1				TRBV27	TRBV27-1	TRBJ1	TRBJ1-1	TRBD2, or TRBD1	TRBD2-1, or TRBD1-1
5f4e71bf64a1fd056afa2739	AATTCCCTGGAGCTTGGTGACTCTGCTGTGTATTTCTGTGCCAGCAGCCAAGATAACTCCCCGGGCACTGAAGCTTTCTTTGGACAA				T	T	F		TRB	TRBV3-2*01, or TRBV3-1*01	TRBD2-1*02, or TRBD2-1*01		TRBJ1-1*01								CASSQDNSPGTEAFF																																																																																																										15																							5f4c172d83a8226b3dd8dbf1	5f4c172d83a8226b3dd8dbf1	5f4c172d83a8226b3dd8dbf1				TRBV3	TRBV3-2, or TRBV3-1	TRBJ1	TRBJ1-1	TRBD2	TRBD2-1
5f4e72cd5d20b7fd541ef8c9	AACGCCTTGGAGCTGGACGACTCGGCCCTGTATCTCTGTGCCAGCAGCTACGACAGGGGGCCGGGGACTGAAGCTTTCTTTGGACAA				T	T	F		TRB	TRBV5-4*01	TRBD1-1*01		TRBJ1-1*01								CASSYDRGPGTEAFF																																																																							135		201		327																															15																							5f4c172e83a8226b3dd8dbf2	5f4c172e83a8226b3dd8dbf2	5f4c172e83a8226b3dd8dbf2				TRBV5	TRBV5-4	TRBJ1	TRBJ1-1	TRBD1	TRBD1-1
5f4e72cd5d20b7fd541ef8ca	AACGCCTTGGAGCTGGACGACTCGGCCCTGTATCTCTGTGCCAGCAGCTACGACAGGGGGCCGGGGACTGAAGCTTTCTTTGGACAA				T	T	F		TRB	TRBV5-4*01	TRBD1-1*01		TRBJ1-1*01								CASSYDRGPGTEAFF																																																																							135		201		327																															15																							5f4c172e83a8226b3dd8dbf2	5f4c172e83a8226b3dd8dbf2	5f4c172e83a8226b3dd8dbf2				TRBV5	TRBV5-4	TRBJ1	TRBJ1-1	TRBD1	TRBD1-1
5f4e72cd5d20b7fd541ef8cb	AACGCCTTGGAGCTGGACGACTCGGCCCTGTATCTCTGTGCCAGCAGCTACGACAGGGGGCCGGGGACTGAAGCTTTCTTTGGACAA				T	T	F		TRB	TRBV5-4*01	TRBD1-1*01		TRBJ1-1*01								CASSYDRGPGTEAFF																																																																							135		201		327																															15																							5f4c172e83a8226b3dd8dbf2	5f4c172e83a8226b3dd8dbf2	5f4c172e83a8226b3dd8dbf2				TRBV5	TRBV5-4	TRBJ1	TRBJ1-1	TRBD1	TRBD1-1
5f4e72cd5d20b7fd541ef8cc	AACGCCTTGGAGCTGGACGACTCGGCCCTGTATCTCTGTGCCAGCAGCTACGACAGGGGGCCGGGGACTGAAGCTTTCTTTGGACAA				T	T	F		TRB	TRBV5-4*01	TRBD1-1*01		TRBJ1-1*01								CASSYDRGPGTEAFF																																																																							135		201		327																															15																							5f4c172e83a8226b3dd8dbf2	5f4c172e83a8226b3dd8dbf2	5f4c172e83a8226b3dd8dbf2				TRBV5	TRBV5-4	TRBJ1	TRBJ1-1	TRBD1	TRBD1-1
5f4e72cd5d20b7fd541ef8cd	AACGCCTTGGAGCTGGACGACTCGGCCCTGTATCTCTGTGCCAGCAGCTACGACAGGGGGCCGGGGACTGAAGCTTTCTTTGGACAA				T	T	F		TRB	TRBV5-4*01	TRBD1-1*01		TRBJ1-1*01								CASSYDRGPGTEAFF																																																																							135		201		327																															15																							5f4c172e83a8226b3dd8dbf2	5f4c172e83a8226b3dd8dbf2	5f4c172e83a8226b3dd8dbf2				TRBV5	TRBV5-4	TRBJ1	TRBJ1-1	TRBD1	TRBD1-1
5f4e72cd5d20b7fd541ef8ce	AACGCCTTGGAGCTGGACGACTCGGCCCTGTATCTCTGTGCCAGCAGCTACGACAGGGGGCCGGGGACTGAAGCTTTCTTTGGACAA				T	T	F		TRB	TRBV5-4*01	TRBD1-1*01		TRBJ1-1*01								CASSYDRGPGTEAFF																																																																							135		201		327																															15																							5f4c172e83a8226b3dd8dbf2	5f4c172e83a8226b3dd8dbf2	5f4c172e83a8226b3dd8dbf2				TRBV5	TRBV5-4	TRBJ1	TRBJ1-1	TRBD1	TRBD1-1
5f4e72cd5d20b7fd541ef8cf	AACGCCTTGGAGCTGGACGACTCGGCCCTGTATCTCTGTGCCAGCAGCTACGACAGGGGGCCGGGGACTGAAGCTTTCTTTGGACAA				T	T	F		TRB	TRBV5-4*01	TRBD1-1*01		TRBJ1-1*01								CASSYDRGPGTEAFF																																																																							135		201		327																															15																							5f4c172e83a8226b3dd8dbf2	5f4c172e83a8226b3dd8dbf2	5f4c172e83a8226b3dd8dbf2				TRBV5	TRBV5-4	TRBJ1	TRBJ1-1	TRBD1	TRBD1-1
5f4e72cd5d20b7fd541ef8d0	AACGCCTTGGAGCTGGACGACTCGGCCCTGTATCTCTGTGCCAGCAGCTACGACAGGGGGCCGGGGACTGAAGCTTTCTTTGGACAA				T	T	F		TRB	TRBV5-4*01	TRBD1-1*01		TRBJ1-1*01								CASSYDRGPGTEAFF																																																																							135		201		327																															15																							5f4c172e83a8226b3dd8dbf2	5f4c172e83a8226b3dd8dbf2	5f4c172e83a8226b3dd8dbf2				TRBV5	TRBV5-4	TRBJ1	TRBJ1-1	TRBD1	TRBD1-1
5f4e72cd5d20b7fd541ef8d1	AACGCCTTGGAGCTGGACGACTCGGCCCTGTATCTCTGTGCCAGCAGCTACGACAGGGGGCCGGGGACTGAAGCTTTCTTTGGACAA				T	T	F		TRB	TRBV5-4*01	TRBD1-1*01		TRBJ1-1*01								CASSYDRGPGTEAFF																																																																							135		201		327																															15																							5f4c172e83a8226b3dd8dbf2	5f4c172e83a8226b3dd8dbf2	5f4c172e83a8226b3dd8dbf2				TRBV5	TRBV5-4	TRBJ1	TRBJ1-1	TRBD1	TRBD1-1
5f4e72cd5d20b7fd541ef8d2	AACGCCTTGGAGCTGGACGACTCGGCCCTGTATCTCTGTGCCAGCAGCTACGACAGGGGGCCGGGGACTGAAGCTTTCTTTGGACAA				T	T	F		TRB	TRBV5-4*01	TRBD1-1*01		TRBJ1-1*01								CASSYDRGPGTEAFF																																																																							135		201		327																															15																							5f4c172e83a8226b3dd8dbf2	5f4c172e83a8226b3dd8dbf2	5f4c172e83a8226b3dd8dbf2				TRBV5	TRBV5-4	TRBJ1	TRBJ1-1	TRBD1	TRBD1-1
5f4e72cd5d20b7fd541ef8d3	AACGCCTTGGAGCTGGACGACTCGGCCCTGTATCTCTGTGCCAGCAGCTACGACAGGGGGCCGGGGACTGAAGCTTTCTTTGGACAA				T	T	F		TRB	TRBV5-4*01	TRBD1-1*01		TRBJ1-1*01								CASSYDRGPGTEAFF																																																																							135		201		327																															15																							5f4c172e83a8226b3dd8dbf2	5f4c172e83a8226b3dd8dbf2	5f4c172e83a8226b3dd8dbf2				TRBV5	TRBV5-4	TRBJ1	TRBJ1-1	TRBD1	TRBD1-1
5f4e72cd5d20b7fd541f1046	ATCAATTCCCTGGAGCTTGGTGACTCTGCTGTGTATTTCTGTGCCAGCAGCTTCGGGATCCCGGGCACTGAAGCTTTCTTTGGACAA				T	T	F		TRB	TRBV3-2*01, or TRBV3-1*01	TRBD2-1*02		TRBJ1-1*01								CASSFGIPGTEAFF																																																																																																										14																							5f4c172e83a8226b3dd8dbf2	5f4c172e83a8226b3dd8dbf2	5f4c172e83a8226b3dd8dbf2				TRBV3	TRBV3-2, or TRBV3-1	TRBJ1	TRBJ1-1	TRBD2	TRBD2-1
5f4e72cd5d20b7fd541f1047	ATCAATTCCCTGGAGCTTGGTGACTCTGCTGTGTATTTCTGTGCCAGCAGCTTCGGGATCCCGGGCACTGAAGCTTTCTTTGGACAA				T	T	F		TRB	TRBV3-2*01, or TRBV3-1*01	TRBD2-1*02		TRBJ1-1*01								CASSFGIPGTEAFF																																																																																																										14																							5f4c172e83a8226b3dd8dbf2	5f4c172e83a8226b3dd8dbf2	5f4c172e83a8226b3dd8dbf2				TRBV3	TRBV3-2, or TRBV3-1	TRBJ1	TRBJ1-1	TRBD2	TRBD2-1
5f4e72cd5d20b7fd541f1111	ATCCAGCGCACAGAGCAGGAGGACTCGGCCGTGTATCTCTGTGCCAGCAGACGGGGGCTCCCGGGCACTGAAGCTTTCTTTGGACAA				T	T	F		TRB	TRBV7-2*02, or TRBV7-2*01	TRBD1-1, or TRBD2-1		TRBJ1-1*01								CASRRGLPGTEAFF																																																																							135		201		330																															14																							5f4c172e83a8226b3dd8dbf2	5f4c172e83a8226b3dd8dbf2	5f4c172e83a8226b3dd8dbf2				TRBV7	TRBV7-2	TRBJ1	TRBJ1-1	TRBD1, or TRBD2	TRBD1-1, or TRBD2-1
5f4e72cd5d20b7fd541f29a7	NTGTCGGCTGCTCCCTCCCAGACATCTGTGTACTTCTGTGCCAGCAGTGAAGCGCGCCCTCCGGGTACTGAAGCTTTCTTTGGACAA				T	T	F		TRB	TRBV6-1*01	TRBD2-1*01, or TRBD2-1*02		TRBJ1-1*01								CASSEARPPGTEAFF																																																																							135		201		327																															15																							5f4c172e83a8226b3dd8dbf2	5f4c172e83a8226b3dd8dbf2	5f4c172e83a8226b3dd8dbf2				TRBV6	TRBV6-1	TRBJ1	TRBJ1-1	TRBD2	TRBD2-1
5f4e72cd5d20b7fd541f29a8	NTGTCGGCTGCTCCCTCCCAGACATCTGTGTACTTCTGTGCCAGCAGTGAAGCGCGCCCTCCGGGTACTGAAGCTTTCTTTGGACAA				T	T	F		TRB	TRBV6-1*01	TRBD2-1*01, or TRBD2-1*02		TRBJ1-1*01								CASSEARPPGTEAFF																																																																							135		201		327																															15																							5f4c172e83a8226b3dd8dbf2	5f4c172e83a8226b3dd8dbf2	5f4c172e83a8226b3dd8dbf2				TRBV6	TRBV6-1	TRBJ1	TRBJ1-1	TRBD2	TRBD2-1
5f4e72cd5d20b7fd541f29a9	NTGTCGGCTGCTCCCTCCCAGACATCTGTGTACTTCTGTGCCAGCAGTGAAGCGCGCCCTCCGGGTACTGAAGCTTTCTTTGGACAA				T	T	F		TRB	TRBV6-1*01	TRBD2-1*01, or TRBD2-1*02		TRBJ1-1*01								CASSEARPPGTEAFF																																																																							135		201		327																															15																							5f4c172e83a8226b3dd8dbf2	5f4c172e83a8226b3dd8dbf2	5f4c172e83a8226b3dd8dbf2				TRBV6	TRBV6-1	TRBJ1	TRBJ1-1	TRBD2	TRBD2-1
5f4e72cd5d20b7fd541f29aa	NTGTCGGCTGCTCCCTCCCAGACATCTGTGTACTTCTGTGCCAGCAGTGAAGCGCGCCCTCCGGGTACTGAAGCTTTCTTTGGACAA				T	T	F		TRB	TRBV6-1*01	TRBD2-1*01, or TRBD2-1*02		TRBJ1-1*01								CASSEARPPGTEAFF																																																																							135		201		327																															15																							5f4c172e83a8226b3dd8dbf2	5f4c172e83a8226b3dd8dbf2	5f4c172e83a8226b3dd8dbf2				TRBV6	TRBV6-1	TRBJ1	TRBJ1-1	TRBD2	TRBD2-1
5f4e72cd5d20b7fd541f29ab	NTGTCGGCTGCTCCCTCCCAGACATCTGTGTACTTCTGTGCCAGCAGTGAAGCGCGCCCTCCGGGTACTGAAGCTTTCTTTGGACAA				T	T	F		TRB	TRBV6-1*01	TRBD2-1*01, or TRBD2-1*02		TRBJ1-1*01								CASSEARPPGTEAFF																																																																							135		201		327																															15																							5f4c172e83a8226b3dd8dbf2	5f4c172e83a8226b3dd8dbf2	5f4c172e83a8226b3dd8dbf2				TRBV6	TRBV6-1	TRBJ1	TRBJ1-1	TRBD2	TRBD2-1
5f4e72cd5d20b7fd541f29ac	NTGTCGGCTGCTCCCTCCCAGACATCTGTGTACTTCTGTGCCAGCAGTGAAGCGCGCCCTCCGGGTACTGAAGCTTTCTTTGGACAA				T	T	F		TRB	TRBV6-1*01	TRBD2-1*01, or TRBD2-1*02		TRBJ1-1*01								CASSEARPPGTEAFF																																																																							135		201		327																															15																							5f4c172e83a8226b3dd8dbf2	5f4c172e83a8226b3dd8dbf2	5f4c172e83a8226b3dd8dbf2				TRBV6	TRBV6-1	TRBJ1	TRBJ1-1	TRBD2	TRBD2-1
5f4e72cd5d20b7fd541f29ad	NTGTCGGCTGCTCCCTCCCAGACATCTGTGTACTTCTGTGCCAGCAGTGAAGCGCGCCCTCCGGGTACTGAAGCTTTCTTTGGACAA				T	T	F		TRB	TRBV6-1*01	TRBD2-1*01, or TRBD2-1*02		TRBJ1-1*01								CASSEARPPGTEAFF																																																																							135		201		327																															15																							5f4c172e83a8226b3dd8dbf2	5f4c172e83a8226b3dd8dbf2	5f4c172e83a8226b3dd8dbf2				TRBV6	TRBV6-1	TRBJ1	TRBJ1-1	TRBD2	TRBD2-1
5f4e72cd5d20b7fd541f29ae	NTGTCGGCTGCTCCCTCCCAGACATCTGTGTACTTCTGTGCCAGCAGTGAAGCGCGCCCTCCGGGTACTGAAGCTTTCTTTGGACAA				T	T	F		TRB	TRBV6-1*01	TRBD2-1*01, or TRBD2-1*02		TRBJ1-1*01								CASSEARPPGTEAFF																																																																							135		201		327																															15																							5f4c172e83a8226b3dd8dbf2	5f4c172e83a8226b3dd8dbf2	5f4c172e83a8226b3dd8dbf2				TRBV6	TRBV6-1	TRBJ1	TRBJ1-1	TRBD2	TRBD2-1
5f4e72cd5d20b7fd541f29af	NTGTCGGCTGCTCCCTCCCAGACATCTGTGTACTTCTGTGCCAGCAGTGAAGCGCGCCCTCCGGGTACTGAAGCTTTCTTTGGACAA				T	T	F		TRB	TRBV6-1*01	TRBD2-1*01, or TRBD2-1*02		TRBJ1-1*01								CASSEARPPGTEAFF																																																																							135		201		327																															15																							5f4c172e83a8226b3dd8dbf2	5f4c172e83a8226b3dd8dbf2	5f4c172e83a8226b3dd8dbf2				TRBV6	TRBV6-1	TRBJ1	TRBJ1-1	TRBD2	TRBD2-1
5f4e72cd5d20b7fd541f29b0	NTGTCGGCTGCTCCCTCCCAGACATCTGTGTACTTCTGTGCCAGCAGTGAAGCGCGCCCTCCGGGTACTGAAGCTTTCTTTGGACAA				T	T	F		TRB	TRBV6-1*01	TRBD2-1*01, or TRBD2-1*02		TRBJ1-1*01								CASSEARPPGTEAFF																																																																							135		201		327																															15																							5f4c172e83a8226b3dd8dbf2	5f4c172e83a8226b3dd8dbf2	5f4c172e83a8226b3dd8dbf2				TRBV6	TRBV6-1	TRBJ1	TRBJ1-1	TRBD2	TRBD2-1
5f4e72cd5d20b7fd541f29b1	NTGTCGGCTGCTCCCTCCCAGACATCTGTGTACTTCTGTGCCAGCAGTGAAGCGCGCCCTCCGGGTACTGAAGCTTTCTTTGGACAA				T	T	F		TRB	TRBV6-1*01	TRBD2-1*01, or TRBD2-1*02		TRBJ1-1*01								CASSEARPPGTEAFF																																																																							135		201		327																															15																							5f4c172e83a8226b3dd8dbf2	5f4c172e83a8226b3dd8dbf2	5f4c172e83a8226b3dd8dbf2				TRBV6	TRBV6-1	TRBJ1	TRBJ1-1	TRBD2	TRBD2-1
5f4e72cd5d20b7fd541f29b2	NTGTCGGCTGCTCCCTCCCAGACATCTGTGTACTTCTGTGCCAGCAGTGAAGCGCGCCCTCCGGGTACTGAAGCTTTCTTTGGACAA				T	T	F		TRB	TRBV6-1*01	TRBD2-1*01, or TRBD2-1*02		TRBJ1-1*01								CASSEARPPGTEAFF																																																																							135		201		327																															15																							5f4c172e83a8226b3dd8dbf2	5f4c172e83a8226b3dd8dbf2	5f4c172e83a8226b3dd8dbf2				TRBV6	TRBV6-1	TRBJ1	TRBJ1-1	TRBD2	TRBD2-1
5f4e72cd5d20b7fd541f29b3	NTGTCGGCTGCTCCCTCCCAGACATCTGTGTACTTCTGTGCCAGCAGTGAAGCGCGCCCTCCGGGTACTGAAGCTTTCTTTGGACAA				T	T	F		TRB	TRBV6-1*01	TRBD2-1*01, or TRBD2-1*02		TRBJ1-1*01								CASSEARPPGTEAFF																																																																							135		201		327																															15																							5f4c172e83a8226b3dd8dbf2	5f4c172e83a8226b3dd8dbf2	5f4c172e83a8226b3dd8dbf2				TRBV6	TRBV6-1	TRBJ1	TRBJ1-1	TRBD2	TRBD2-1
5f4e72cd5d20b7fd541f29b4	NTGTCGGCTGCTCCCTCCCAGACATCTGTGTACTTCTGTGCCAGCAGTGAAGCGCGCCCTCCGGGTACTGAAGCTTTCTTTGGACAA				T	T	F		TRB	TRBV6-1*01	TRBD2-1*01, or TRBD2-1*02		TRBJ1-1*01								CASSEARPPGTEAFF																																																																							135		201		327																															15																							5f4c172e83a8226b3dd8dbf2	5f4c172e83a8226b3dd8dbf2	5f4c172e83a8226b3dd8dbf2				TRBV6	TRBV6-1	TRBJ1	TRBJ1-1	TRBD2	TRBD2-1
5f4e72cd5d20b7fd541f29b5	NTGTCGGCTGCTCCCTCCCAGACATCTGTGTACTTCTGTGCCAGCAGTGAAGCGCGCCCTCCGGGTACTGAAGCTTTCTTTGGACAA				T	T	F		TRB	TRBV6-1*01	TRBD2-1*01, or TRBD2-1*02		TRBJ1-1*01								CASSEARPPGTEAFF																																																																							135		201		327																															15																							5f4c172e83a8226b3dd8dbf2	5f4c172e83a8226b3dd8dbf2	5f4c172e83a8226b3dd8dbf2				TRBV6	TRBV6-1	TRBJ1	TRBJ1-1	TRBD2	TRBD2-1
5f4e72cd5d20b7fd541f36ff	CTCACTGTGACATCGGCCCAAAAGAACCCGACAGCTTTCTATCTCTGTGCCAGTAATTTCCCTGGAACTGAAGCTTTCTTTGGACAA				T	T	F		TRB	TRBV19-1*01	TRBD1-1, or TRBD2-1		TRBJ1-1*01								CASNFPGTEAFF																																																																							135		201		327																															12																							5f4c172e83a8226b3dd8dbf2	5f4c172e83a8226b3dd8dbf2	5f4c172e83a8226b3dd8dbf2				TRBV19	TRBV19-1	TRBJ1	TRBJ1-1	TRBD1, or TRBD2	TRBD1-1, or TRBD2-1
5f4e72cd5d20b7fd541f3700	CTCACTGTGACATCGGCCCAAAAGAACCCGACAGCTTTCTATCTCTGTGCCAGTAATTTCCCTGGAACTGAAGCTTTCTTTGGACAA				T	T	F		TRB	TRBV19-1*01	TRBD1-1, or TRBD2-1		TRBJ1-1*01								CASNFPGTEAFF																																																																							135		201		327																															12																							5f4c172e83a8226b3dd8dbf2	5f4c172e83a8226b3dd8dbf2	5f4c172e83a8226b3dd8dbf2				TRBV19	TRBV19-1	TRBJ1	TRBJ1-1	TRBD1, or TRBD2	TRBD1-1, or TRBD2-1
5f4e72cd5d20b7fd541f4814	GAACTGAACATGAGCTCCTTGGAGCTGGGGGACTCAGCCCTGTACTTCTGTGCCAGCAGCCCAGGGACTGAAGCTTTCTTTGGACAA				T	T	F		TRB	TRBV13-1*01	TRBD1-1*01		TRBJ1-1*01								CASSPGTEAFF																																																																							165		231		357																															11																							5f4c172e83a8226b3dd8dbf2	5f4c172e83a8226b3dd8dbf2	5f4c172e83a8226b3dd8dbf2				TRBV13	TRBV13-1	TRBJ1	TRBJ1-1	TRBD1	TRBD1-1
5f4e72cd5d20b7fd541f4815	GAACTGAACATGAGCTCCTTGGAGCTGGGGGACTCAGCCCTGTACTTCTGTGCCAGCAGCCCAGGGACTGAAGCTTTCTTTGGACAA				T	T	F		TRB	TRBV13-1*01	TRBD1-1*01		TRBJ1-1*01								CASSPGTEAFF																																																																							165		231		357																															11																							5f4c172e83a8226b3dd8dbf2	5f4c172e83a8226b3dd8dbf2	5f4c172e83a8226b3dd8dbf2				TRBV13	TRBV13-1	TRBJ1	TRBJ1-1	TRBD1	TRBD1-1
5f4e72cd5d20b7fd541f4816	GAACTGAACATGAGCTCCTTGGAGCTGGGGGACTCAGCCCTGTACTTCTGTGCCAGCAGCCCAGGGACTGAAGCTTTCTTTGGACAA				T	T	F		TRB	TRBV13-1*01	TRBD1-1*01		TRBJ1-1*01								CASSPGTEAFF																																																																							165		231		357																															11																							5f4c172e83a8226b3dd8dbf2	5f4c172e83a8226b3dd8dbf2	5f4c172e83a8226b3dd8dbf2				TRBV13	TRBV13-1	TRBJ1	TRBJ1-1	TRBD1	TRBD1-1
5f4e72cd5d20b7fd541f4f08	ACTGTGAGCAACATGAGCCCTGAAGACAGCAGCATATATCTCTGCAGCGCACAGCCTCTTCCAGGCACTGAAGCTTTCTTTGGACAA				T	T	F		TRB	TRBV29-1*03	TRBD1-1*01		TRBJ1-1*01								CSAQPLPGTEAFF																																																																							123		189		321																															13																							5f4c172e83a8226b3dd8dbf2	5f4c172e83a8226b3dd8dbf2	5f4c172e83a8226b3dd8dbf2				TRBV29	TRBV29-1	TRBJ1	TRBJ1-1	TRBD1	TRBD1-1
5f4e72cd5d20b7fd541f765f	CTCACTGTGACATCGGCCCAAAAGAACCCGACAGCTTTCTATCTCTGTGCCAGTAGTGCACCTGGCACTGAAGCTTTCTTTGGACAA				T	T	F		TRB	TRBV19-1*01	TRBD1-1, or TRBD2-1		TRBJ1-1*01								CASSAPGTEAFF																																																																							135		201		327																															12																							5f4c172e83a8226b3dd8dbf2	5f4c172e83a8226b3dd8dbf2	5f4c172e83a8226b3dd8dbf2				TRBV19	TRBV19-1	TRBJ1	TRBJ1-1	TRBD1, or TRBD2	TRBD1-1, or TRBD2-1
5f4e72cd5d20b7fd541f846d	ATCCAGCCCTCAGAACCCAGGGACTCAGCTGTGTACTTCTGTGCCAGCAGTTTCCCCATGCCGGGGACTGAAGCTTTCTTTGGACAA				T	T	F		TRB	TRBV12-4, or TRBV12-3	TRBD2-1*01		TRBJ1-1*01								CASSFPMPGTEAFF																																																																																																										14																							5f4c172e83a8226b3dd8dbf2	5f4c172e83a8226b3dd8dbf2	5f4c172e83a8226b3dd8dbf2				TRBV12	TRBV12-4, or TRBV12-3	TRBJ1	TRBJ1-1	TRBD2	TRBD2-1
5f4e72cd5d20b7fd541f91a8	AATGTGAGCACCTTGGAGCTGGGGGACTCGGCCCTTTATCTTTGCGCCAGCAGCCCGGGGCCAGGGACTGAAGCTTTCTTTGGACAA				T	T	F		TRB	TRBV5-1*01	TRBD1-1, or TRBD2-1		TRBJ1-1*01								CASSPGPGTEAFF																																																																							135		201		327																															13																							5f4c172e83a8226b3dd8dbf2	5f4c172e83a8226b3dd8dbf2	5f4c172e83a8226b3dd8dbf2				TRBV5	TRBV5-1	TRBJ1	TRBJ1-1	TRBD1, or TRBD2	TRBD1-1, or TRBD2-1
5f4e72cd5d20b7fd541f9d49	ACTCTGACTGTGAGCAACATGAGCCCTGAAGACAGCAGCATATATCTCTGCAGCGTCGCCCCAGGGACTGAAGCTTTCTTTGGACAA				T	T	F		TRB	TRBV29-1*01	TRBD1-1*01		TRBJ1-1*01								CSVAPGTEAFF																																																																							123		189		321																															11																							5f4c172e83a8226b3dd8dbf2	5f4c172e83a8226b3dd8dbf2	5f4c172e83a8226b3dd8dbf2				TRBV29	TRBV29-1	TRBJ1	TRBJ1-1	TRBD1	TRBD1-1
5f4e72cd5d20b7fd541f9d4a	ACTCTGACTGTGAGCAACATGAGCCCTGAAGACAGCAGCATATATCTCTGCAGCGTCGCCCCAGGGACTGAAGCTTTCTTTGGACAA				T	T	F		TRB	TRBV29-1*01	TRBD1-1*01		TRBJ1-1*01								CSVAPGTEAFF																																																																							123		189		321																															11																							5f4c172e83a8226b3dd8dbf2	5f4c172e83a8226b3dd8dbf2	5f4c172e83a8226b3dd8dbf2				TRBV29	TRBV29-1	TRBJ1	TRBJ1-1	TRBD1	TRBD1-1
5f4e735b5d20b7fd541fc881	TCTGCTGCCTCCTCCCAGACATCTGTATATTTCTGCGCCAGCAGTGAGTCGGGGTCTCCCCCCGGGACTGAAGCTTTCTTTGGACAA				T	T	F		TRB	TRBV10-1*01, or TRBV10-1*03	TRBD1-1, or TRBD2-1		TRBJ1-1*01								CASSESGSPPGTEAFF																																																																							135		201		327																															16																							5f4c172e83a8226b3dd8dbf2	5f4c172e83a8226b3dd8dbf2	5f4c172e83a8226b3dd8dbf2				TRBV10	TRBV10-1	TRBJ1	TRBJ1-1	TRBD1, or TRBD2	TRBD1-1, or TRBD2-1
5f4e735b5d20b7fd541fc96e	CTACACACCCTGCAGCCAGAAGACTCGGCCCTGTATCTCTGCGCCAGCAGCCCCAATCTCCCTGGAACTGAAGCTTTCTTTGGACAA				T	T	F		TRB	TRBV4-3*01	TRBD1-1, or TRBD2-1		TRBJ1-1*01								CASSPNLPGTEAFF																																																																							135		201		327																															14																							5f4c172e83a8226b3dd8dbf2	5f4c172e83a8226b3dd8dbf2	5f4c172e83a8226b3dd8dbf2				TRBV4	TRBV4-3	TRBJ1	TRBJ1-1	TRBD1, or TRBD2	TRBD1-1, or TRBD2-1
5f4e735b5d20b7fd541fd0a2	CTAAACCTGAGCTCTCTGGAGCTGGGGGACTCAGCTTTGTATTTCTGTGCCAGCAGCCCCCCCGGCACTGAAGCTTTCTTTGGACAA				T	T	F		TRB	TRBV9-1*01	TRBD2-1*01, or TRBD2-1*02		TRBJ1-1*01								CASSPPGTEAFF																																																																							135		201		327																															12																							5f4c172e83a8226b3dd8dbf2	5f4c172e83a8226b3dd8dbf2	5f4c172e83a8226b3dd8dbf2				TRBV9	TRBV9-1	TRBJ1	TRBJ1-1	TRBD2	TRBD2-1
5f4e735b5d20b7fd541fd711	GTGAGCACCTTGGAGCTGGGGGACTCGGCCCTTTATCTTTGCGCCAGCAGCTTAAAGCTGCCGGGGACTGAAGCTTTCTTTGGACAA				T	T	F		TRB	TRBV5-1*01	TRBD2-1*01		TRBJ1-1*01								CASSLKLPGTEAFF																																																																							135		201		327																															14																							5f4c172e83a8226b3dd8dbf2	5f4c172e83a8226b3dd8dbf2	5f4c172e83a8226b3dd8dbf2				TRBV5	TRBV5-1	TRBJ1	TRBJ1-1	TRBD2	TRBD2-1
5f4e735b5d20b7fd541fd712	GTGAGCACCTTGGAGCTGGGGGACTCGGCCCTTTATCTTTGCGCCAGCAGCTTAAAGCTGCCGGGGACTGAAGCTTTCTTTGGACAA				T	T	F		TRB	TRBV5-1*01	TRBD2-1*01		TRBJ1-1*01								CASSLKLPGTEAFF																																																																							135		201		327																															14																							5f4c172e83a8226b3dd8dbf2	5f4c172e83a8226b3dd8dbf2	5f4c172e83a8226b3dd8dbf2				TRBV5	TRBV5-1	TRBJ1	TRBJ1-1	TRBD2	TRBD2-1
5f4e735b5d20b7fd541fe47b	AATGTGAGCACCTTGGAGCTGGGGGACTCGGCCCTTTATCTTTGCGCCAGCAGCTTGGACCCGGGTACTGAAGCTTTCTTTGGACAA				T	T	F		TRB	TRBV5-1*01	TRBD2-1*01, or TRBD2-1*02		TRBJ1-1*01								CASSLDPGTEAFF																																																																							135		201		327																															13																							5f4c172e83a8226b3dd8dbf2	5f4c172e83a8226b3dd8dbf2	5f4c172e83a8226b3dd8dbf2				TRBV5	TRBV5-1	TRBJ1	TRBJ1-1	TRBD2	TRBD2-1
5f4e735b5d20b7fd54200ea6	CTGACCCTGGAGTCTGCCAGGCCCTCACATACCTCTCAGTACCTCTGTGCCAGCAGTGACCCCGGCACTGAAGCTTTCTTTGGACAA				T	T	F		TRB	TRBV25-1*01	TRBD2-1*01, or TRBD2-1*02		TRBJ1-1*01								CASSDPGTEAFF																																																																							135		201		327																															12																							5f4c172e83a8226b3dd8dbf2	5f4c172e83a8226b3dd8dbf2	5f4c172e83a8226b3dd8dbf2				TRBV25	TRBV25-1	TRBJ1	TRBJ1-1	TRBD2	TRBD2-1
5f4e735b5d20b7fd54204103	AGCTCTCTGGAGCTGGGGGACTCAGCTTTGTATTTCTGTGCCAGCAGCGTAGTCACCCCCCCGGGGACTGAAGCTTTCTTTGGACAA				T	T	F		TRB	TRBV9-1*01	TRBD2-1*01		TRBJ1-1*01								CASSVVTPPGTEAFF																																																																							135		201		327																															15																							5f4c172e83a8226b3dd8dbf2	5f4c172e83a8226b3dd8dbf2	5f4c172e83a8226b3dd8dbf2				TRBV9	TRBV9-1	TRBJ1	TRBJ1-1	TRBD2	TRBD2-1
5f4e735b5d20b7fd5420516d	CTGGAGTCCGCCAGCACCAACCAGACATCTATGTACCTCTGTGCCAGCAGTTTAGGGGGGCCGGGCACTGAAGCTTTCTTTGGACAA				T	T	F		TRB	TRBV28-1*01	TRBD1-1, or TRBD2-1		TRBJ1-1*01								CASSLGGPGTEAFF																																																																							135		201		327																															14																							5f4c172e83a8226b3dd8dbf2	5f4c172e83a8226b3dd8dbf2	5f4c172e83a8226b3dd8dbf2				TRBV28	TRBV28-1	TRBJ1	TRBJ1-1	TRBD1, or TRBD2	TRBD1-1, or TRBD2-1
5f4e735b5d20b7fd54205604	ACTGTGACATCGGCCCAAAAGAACCCGACAGCTTTCTATCTCTGTGCCAGTAGTATAAGGCCAGGCACTGAAGCTTTCTTTGGACAA				T	T	F		TRB	TRBV19-1*01	TRBD1-1*01		TRBJ1-1*01								CASSIRPGTEAFF																																																																							135		201		327																															13																							5f4c172e83a8226b3dd8dbf2	5f4c172e83a8226b3dd8dbf2	5f4c172e83a8226b3dd8dbf2				TRBV19	TRBV19-1	TRBJ1	TRBJ1-1	TRBD1	TRBD1-1
5f4e735b5d20b7fd5420598c	CTGAATGTGAACGCCTTGGAGCTGGACGACTCGGCCCTGTATCTCTGTGCCAGCAGCCTCCCAGGGACTGAAGCTTTCTTTGGACAA				T	T	F		TRB	TRBV5-4*01	TRBD1-1*01		TRBJ1-1*01								CASSLPGTEAFF																																																																							135		201		327																															12																							5f4c172e83a8226b3dd8dbf2	5f4c172e83a8226b3dd8dbf2	5f4c172e83a8226b3dd8dbf2				TRBV5	TRBV5-4	TRBJ1	TRBJ1-1	TRBD1	TRBD1-1
5f4e735b5d20b7fd5420742f	CTGGAGTCTGCCAGGCCCTCACATACCTCTCAGTACCTCTGTGCCAGCAGTTTCCGGGCCCCGGGCACTGAAGCTTTCTTTGGACAA				T	T	F		TRB	TRBV25-1*01	TRBD1-1, or TRBD2-1		TRBJ1-1*01								CASSFRAPGTEAFF																																																																							135		201		327																															14																							5f4c172e83a8226b3dd8dbf2	5f4c172e83a8226b3dd8dbf2	5f4c172e83a8226b3dd8dbf2				TRBV25	TRBV25-1	TRBJ1	TRBJ1-1	TRBD1, or TRBD2	TRBD1-1, or TRBD2-1
5f4e735b5d20b7fd5420831c	AGCTCTCTGGAGCTGGGGGACTCAGCTTTGTATTTCTGTGCCAGCAGCGTCAACCAGGGGCCCGGCACTGAAGCTTTCTTTGGACAA				T	T	F		TRB	TRBV9-1*01	TRBD1-1*01		TRBJ1-1*01								CASSVNQGPGTEAFF																																																																							135		201		327																															15																							5f4c172e83a8226b3dd8dbf2	5f4c172e83a8226b3dd8dbf2	5f4c172e83a8226b3dd8dbf2				TRBV9	TRBV9-1	TRBJ1	TRBJ1-1	TRBD1	TRBD1-1
5f4e735b5d20b7fd5420847e	GAGTCGCCCAGCCCCAACCAGACCTCTCTGTACTTCTGTGCCAGCACGGTTGGGTCGTCCCCCGGGACTGAAGCTTTCTTTGGACAA				T	T	F		TRB	TRBV27-1*01	TRBD2-1*01, or TRBD2-1*02		TRBJ1-1*01								CASTVGSSPGTEAFF																																																																							135		201		327																															15																							5f4c172e83a8226b3dd8dbf2	5f4c172e83a8226b3dd8dbf2	5f4c172e83a8226b3dd8dbf2				TRBV27	TRBV27-1	TRBJ1	TRBJ1-1	TRBD2	TRBD2-1
5f4e735b5d20b7fd54208486	AAGATCCAGCCCTCAGAACCCAGGGACTCAGCTGTGTACTTCTGTGCCAGCAGTTTAGTCCCGGGCACTGAAGCTTTCTTTGGACAA				T	T	F		TRB	TRBV12-4*01, or TRBV12-3*01	TRBD2-1*01, or TRBD2-1*02		TRBJ1-1*01								CASSLVPGTEAFF																																																																																																										13																							5f4c172e83a8226b3dd8dbf2	5f4c172e83a8226b3dd8dbf2	5f4c172e83a8226b3dd8dbf2				TRBV12	TRBV12-4, or TRBV12-3	TRBJ1	TRBJ1-1	TRBD2	TRBD2-1
5f4e735b5d20b7fd54208b29	ACCAGTGCCCATCCTGAAGACAGCAGCTTCTACATCTGCAGTGCTAGTACGGGGTTAGATCCGGGGACTGAAGCTTTCTTTGGACAA				T	T	F		TRB	TRBV20-1*04	TRBD2-1*01		TRBJ1-1*01								CSASTGLDPGTEAFF																																																																							120		189		321																															15																							5f4c172e83a8226b3dd8dbf2	5f4c172e83a8226b3dd8dbf2	5f4c172e83a8226b3dd8dbf2				TRBV20	TRBV20-1	TRBJ1	TRBJ1-1	TRBD2	TRBD2-1
5f4e735b5d20b7fd54208f67	AGCTCTCTGGAGCTGGGGGACTCAGCTTTGTATTTCTGTGCCAGCAGCCAAAGGGAGGGCCCTGGCACTGAAGCTTTCTTTGGACAA				T	T	F		TRB	TRBV9-1*01	TRBD2-1*02		TRBJ1-1*01								CASSQREGPGTEAFF																																																																							135		201		327																															15																							5f4c172e83a8226b3dd8dbf2	5f4c172e83a8226b3dd8dbf2	5f4c172e83a8226b3dd8dbf2				TRBV9	TRBV9-1	TRBJ1	TRBJ1-1	TRBD2	TRBD2-1
5f4e735b5d20b7fd54208f68	AGCTCTCTGGAGCTGGGGGACTCAGCTTTGTATTTCTGTGCCAGCAGCCAAAGGGAGGGCCCTGGCACTGAAGCTTTCTTTGGACAA				T	T	F		TRB	TRBV9-1*01	TRBD2-1*02		TRBJ1-1*01								CASSQREGPGTEAFF																																																																							135		201		327																															15																							5f4c172e83a8226b3dd8dbf2	5f4c172e83a8226b3dd8dbf2	5f4c172e83a8226b3dd8dbf2				TRBV9	TRBV9-1	TRBJ1	TRBJ1-1	TRBD2	TRBD2-1
5f4e735b5d20b7fd54209f7e	AACGCCTTGGAGCTGGACGACTCGGCCCTGTATCTCTGTGCCAGCAGCTTGGACAGGGTCCCCGGCACTGAAGCTTTCTTTGGACAA				T	T	F		TRB	TRBV5-4*01	TRBD1-1*01		TRBJ1-1*01								CASSLDRVPGTEAFF																																																																							135		201		327																															15																							5f4c172e83a8226b3dd8dbf2	5f4c172e83a8226b3dd8dbf2	5f4c172e83a8226b3dd8dbf2				TRBV5	TRBV5-4	TRBJ1	TRBJ1-1	TRBD1	TRBD1-1
5f4e735b5d20b7fd5420a38f	CAGCGCACAGAGCAGGAGGACTCGGCCGTGTATCTCTGTGCCAGCAGGCCCGACAGGGGGCCGGGCACTGAAGCTTTCTTTGGACAA				T	T	F		TRB	TRBV7-2*02, or TRBV7-2*01	TRBD1-1*01		TRBJ1-1*01								CASRPDRGPGTEAFF																																																																							135		201		330																															15																							5f4c172e83a8226b3dd8dbf2	5f4c172e83a8226b3dd8dbf2	5f4c172e83a8226b3dd8dbf2				TRBV7	TRBV7-2	TRBJ1	TRBJ1-1	TRBD1	TRBD1-1
5f4e735b5d20b7fd5420aaf7	ATTCAGCGCACAGAGCAGGAGGACTCGGCCGTGTATCTCTGTGCCAGCAGCCGGGACCGACCAGGCACTGAAGCTTTCTTTGGACAA				T	T	F		TRB	TRBV7-2*02, or TRBV7-2*01	TRBD1-1, or TRBD2-1		TRBJ1-1*01								CASSRDRPGTEAFF																																																																																																										14																							5f4c172e83a8226b3dd8dbf2	5f4c172e83a8226b3dd8dbf2	5f4c172e83a8226b3dd8dbf2				TRBV7	TRBV7-2	TRBJ1	TRBJ1-1	TRBD1, or TRBD2	TRBD1-1, or TRBD2-1
5f4e735b5d20b7fd5420bd69	ACAGAGCAGCGGGACTCGGCCATGTATCGCTGTGCCAGCAGCTTGTTACCGGACGGGGGTCCGGGCACTGAAGCTTTCTTTGGACAA				T	T	F		TRB	TRBV7-6*01	TRBD2-1*01		TRBJ1-1*01								CASSLLPDGGPGTEAFF																																																																							135		201		330																															17																							5f4c172e83a8226b3dd8dbf2	5f4c172e83a8226b3dd8dbf2	5f4c172e83a8226b3dd8dbf2				TRBV7	TRBV7-6	TRBJ1	TRBJ1-1	TRBD2	TRBD2-1
5f4e735b5d20b7fd5420bd6a	ACAGAGCAGCGGGACTCGGCCATGTATCGCTGTGCCAGCAGCTTGTTACCGGACGGGGGTCCGGGCACTGAAGCTTTCTTTGGACAA				T	T	F		TRB	TRBV7-6*01	TRBD2-1*01		TRBJ1-1*01								CASSLLPDGGPGTEAFF																																																																							135		201		330																															17																							5f4c172e83a8226b3dd8dbf2	5f4c172e83a8226b3dd8dbf2	5f4c172e83a8226b3dd8dbf2				TRBV7	TRBV7-6	TRBJ1	TRBJ1-1	TRBD2	TRBD2-1
5f4e735b5d20b7fd5420bd6b	ACAGAGCAGCGGGACTCGGCCATGTATCGCTGTGCCAGCAGCTTGTTACCGGACGGGGGTCCGGGCACTGAAGCTTTCTTTGGACAA				T	T	F		TRB	TRBV7-6*01	TRBD2-1*01		TRBJ1-1*01								CASSLLPDGGPGTEAFF																																																																							135		201		330																															17																							5f4c172e83a8226b3dd8dbf2	5f4c172e83a8226b3dd8dbf2	5f4c172e83a8226b3dd8dbf2				TRBV7	TRBV7-6	TRBJ1	TRBJ1-1	TRBD2	TRBD2-1
5f4e735b5d20b7fd5420bd6c	ACAGAGCAGCGGGACTCGGCCATGTATCGCTGTGCCAGCAGCTTGTTACCGGACGGGGGTCCGGGCACTGAAGCTTTCTTTGGACAA				T	T	F		TRB	TRBV7-6*01	TRBD2-1*01		TRBJ1-1*01								CASSLLPDGGPGTEAFF																																																																							135		201		330																															17																							5f4c172e83a8226b3dd8dbf2	5f4c172e83a8226b3dd8dbf2	5f4c172e83a8226b3dd8dbf2				TRBV7	TRBV7-6	TRBJ1	TRBJ1-1	TRBD2	TRBD2-1
5f4e735b5d20b7fd5420bd6d	ACAGAGCAGCGGGACTCGGCCATGTATCGCTGTGCCAGCAGCTTGTTACCGGACGGGGGTCCGGGCACTGAAGCTTTCTTTGGACAA				T	T	F		TRB	TRBV7-6*01	TRBD2-1*01		TRBJ1-1*01								CASSLLPDGGPGTEAFF																																																																							135		201		330																															17																							5f4c172e83a8226b3dd8dbf2	5f4c172e83a8226b3dd8dbf2	5f4c172e83a8226b3dd8dbf2				TRBV7	TRBV7-6	TRBJ1	TRBJ1-1	TRBD2	TRBD2-1
5f4e735b5d20b7fd5420bd6e	ACAGAGCAGCGGGACTCGGCCATGTATCGCTGTGCCAGCAGCTTGTTACCGGACGGGGGTCCGGGCACTGAAGCTTTCTTTGGACAA				T	T	F		TRB	TRBV7-6*01	TRBD2-1*01		TRBJ1-1*01								CASSLLPDGGPGTEAFF																																																																							135		201		330																															17																							5f4c172e83a8226b3dd8dbf2	5f4c172e83a8226b3dd8dbf2	5f4c172e83a8226b3dd8dbf2				TRBV7	TRBV7-6	TRBJ1	TRBJ1-1	TRBD2	TRBD2-1
5f4e735b5d20b7fd5420bd6f	ACAGAGCAGCGGGACTCGGCCATGTATCGCTGTGCCAGCAGCTTGTTACCGGACGGGGGTCCGGGCACTGAAGCTTTCTTTGGACAA				T	T	F		TRB	TRBV7-6*01	TRBD2-1*01		TRBJ1-1*01								CASSLLPDGGPGTEAFF																																																																							135		201		330																															17																							5f4c172e83a8226b3dd8dbf2	5f4c172e83a8226b3dd8dbf2	5f4c172e83a8226b3dd8dbf2				TRBV7	TRBV7-6	TRBJ1	TRBJ1-1	TRBD2	TRBD2-1
5f4e735b5d20b7fd5420bd70	ACAGAGCAGCGGGACTCGGCCATGTATCGCTGTGCCAGCAGCTTGTTACCGGACGGGGGTCCGGGCACTGAAGCTTTCTTTGGACAA				T	T	F		TRB	TRBV7-6*01	TRBD2-1*01		TRBJ1-1*01								CASSLLPDGGPGTEAFF																																																																							135		201		330																															17																							5f4c172e83a8226b3dd8dbf2	5f4c172e83a8226b3dd8dbf2	5f4c172e83a8226b3dd8dbf2				TRBV7	TRBV7-6	TRBJ1	TRBJ1-1	TRBD2	TRBD2-1
5f4e735b5d20b7fd5420bd8d	AGCACCTTGGAGCTGGGGGACTCGGCCCTTTATCTTTGCGCCAGCAGCTTGGCCGGGCAGCCGGGCACTGAAGCTTTCTTTGGACAA				T	T	F		TRB	TRBV5-1*01	TRBD1-1, or TRBD2-1		TRBJ1-1*01								CASSLAGQPGTEAFF																																																																							135		201		327																															15																							5f4c172e83a8226b3dd8dbf2	5f4c172e83a8226b3dd8dbf2	5f4c172e83a8226b3dd8dbf2				TRBV5	TRBV5-1	TRBJ1	TRBJ1-1	TRBD1, or TRBD2	TRBD1-1, or TRBD2-1
5f4e735b5d20b7fd5420fc23	CACCTACACACCCTGCAGCCAGAAGACTCGGCCCTGTATCTCTGTGCCAGCAGCTCTGTCCCTGGCACTGAAGCTTTCTTTGGACAA				T	T	F		TRB	TRBV4-2*01	TRBD1-1, or TRBD2-1		TRBJ1-1*01								CASSSVPGTEAFF																																																																							135		201		327																															13																							5f4c172e83a8226b3dd8dbf2	5f4c172e83a8226b3dd8dbf2	5f4c172e83a8226b3dd8dbf2				TRBV4	TRBV4-2	TRBJ1	TRBJ1-1	TRBD1, or TRBD2	TRBD1-1, or TRBD2-1
5f4e735b5d20b7fd54210018	CTGACTGTGAGCAACATGAGCCCTGAAGACAGCAGCATATATCTCTGCAGCGCTACAGACCCTGGTACTGAAGCTTTCTTTGGACAA				T	T	F		TRB	TRBV29-1*03	TRBD1-1*01		TRBJ1-1*01								CSATDPGTEAFF																																																																							123		189		321																															12																							5f4c172e83a8226b3dd8dbf2	5f4c172e83a8226b3dd8dbf2	5f4c172e83a8226b3dd8dbf2				TRBV29	TRBV29-1	TRBJ1	TRBJ1-1	TRBD1	TRBD1-1
5f4e735b5d20b7fd54210928	TTCATCCTGAGTTCTAAGAAGCTCCTCCTCAGTGACTCTGGCTTCTATCTCTGTGCCTGACCCGGGACTGAAGCTTTCTTTGGACAA				F		T		TRB	TRBV30-1*02	TRBD2-1*01, or TRBD2-1*02		TRBJ1-1*01								CA*PGTEAFF																																																																																																										10																							5f4c172e83a8226b3dd8dbf2	5f4c172e83a8226b3dd8dbf2	5f4c172e83a8226b3dd8dbf2				TRBV30	TRBV30-1	TRBJ1	TRBJ1-1	TRBD2	TRBD2-1
5f4e735b5d20b7fd54210ef9	NNNNNNNNNNNNNTGTCGGCTGCTCCCTCCCAAACATCTGTGTACTTCTGTGCCAGCTGCCCAGGGACTGAAGCTTTCTTTGGACAA				T	T	F		TRB	TRBV6-2*02	TRBD1-1, or TRBD2-1		TRBJ1-1*01								CASCPGTEAFF																																																																							135		201		326																															11																							5f4c172e83a8226b3dd8dbf2	5f4c172e83a8226b3dd8dbf2	5f4c172e83a8226b3dd8dbf2				TRBV6	TRBV6-2	TRBJ1	TRBJ1-1	TRBD1, or TRBD2	TRBD1-1, or TRBD2-1
5f4e735b5d20b7fd542115c1	AATTCCCTGGAGCTTGGTGACTCTGCTGTGTATTTCTGTGCCAGCAGCCAAGGGGCGGGTCCGGGTACTGAAGCTTTCTTTGGACAA				T	T	F		TRB	TRBV3-2*01, or TRBV3-1*01	TRBD2-1*01, or TRBD2-1*02		TRBJ1-1*01								CASSQGAGPGTEAFF																																																																																																										15																							5f4c172e83a8226b3dd8dbf2	5f4c172e83a8226b3dd8dbf2	5f4c172e83a8226b3dd8dbf2				TRBV3	TRBV3-2, or TRBV3-1	TRBJ1	TRBJ1-1	TRBD2	TRBD2-1
5f4e735b5d20b7fd54212b0a	ACCAGTGCCCATCCTGAAGACAGCAGCTTCTACATCTGCAGTGCTAGAGCGCCAGGGGGCCCGGGTACTGAAGCTTTCTTTGGACAA				T	T	F		TRB	TRBV20/OR9-2, or TRBV20-1	TRBD1-1*01		TRBJ1-1*01								CSARAPGGPGTEAFF																																																																																																										15																							5f4c172e83a8226b3dd8dbf2	5f4c172e83a8226b3dd8dbf2	5f4c172e83a8226b3dd8dbf2				TRBV20/OR9, or TRBV20	TRBV20/OR9-2, or TRBV20-1	TRBJ1	TRBJ1-1	TRBD1	TRBD1-1
5f4e74045d20b7fd542133ee	GTGACCAGTGCCCATCCTGAAGACAGCAGCTTCTACATCTGCAGTGCTAGAGGGGCCCAACCGGGCACTGAAGCTTTCTTTGGACAA				T	T	F		TRB	TRBV20/OR9-2, or TRBV20-1	TRBD1-1, or TRBD2-1		TRBJ1-1*01								CSARGAQPGTEAFF																																																																																																										14																							5f4c172e83a8226b3dd8dbf2	5f4c172e83a8226b3dd8dbf2	5f4c172e83a8226b3dd8dbf2				TRBV20/OR9, or TRBV20	TRBV20/OR9-2, or TRBV20-1	TRBJ1	TRBJ1-1	TRBD1, or TRBD2	TRBD1-1, or TRBD2-1
5f4e74045d20b7fd54213b31	CTGGAGTCGCCCAGCCCCAACCAGACCTCTCTGTACTTCTGTGCCAGCACCCCCGGGACCCCAGGCACTGAAGCTTTCTTTGGACAA				T	T	F		TRB	TRBV27-1*01	TRBD1-1, or TRBD2-1		TRBJ1-1*01								CASTPGTPGTEAFF																																																																							135		201		327																															14																							5f4c172e83a8226b3dd8dbf2	5f4c172e83a8226b3dd8dbf2	5f4c172e83a8226b3dd8dbf2				TRBV27	TRBV27-1	TRBJ1	TRBJ1-1	TRBD1, or TRBD2	TRBD1-1, or TRBD2-1
5f4e74045d20b7fd54214942	GCTGCTCCCTCCCAGACATCTGTGTACTTCTGTGCCAGCAGTTACTCGAAGTCAGTTCCCCCGGGCACTGAAGCTTTCTTTGGACAA				T	T	F		TRB	TRBV6-5, or TRBV6-6	TRBD2-1*01, or TRBD2-1*02		TRBJ1-1*01								CASSYSKSVPPGTEAFF																																																																																																										17																							5f4c172e83a8226b3dd8dbf2	5f4c172e83a8226b3dd8dbf2	5f4c172e83a8226b3dd8dbf2				TRBV6	TRBV6-5, or TRBV6-6	TRBJ1	TRBJ1-1	TRBD2	TRBD2-1
5f4e74045d20b7fd542155ea	AGCACCTTGGAGCTGGGGGACTCGGCCCTTTATCTTTGCGCCAGCAGCTTGGAGGACAGGCCCGGGACTGAAGCTTTCTTTGGACAA				T	T	F		TRB	TRBV5-1*01	TRBD1-1*01		TRBJ1-1*01								CASSLEDRPGTEAFF																																																																							135		201		327																															15																							5f4c172e83a8226b3dd8dbf2	5f4c172e83a8226b3dd8dbf2	5f4c172e83a8226b3dd8dbf2				TRBV5	TRBV5-1	TRBJ1	TRBJ1-1	TRBD1	TRBD1-1
5f4e74045d20b7fd542155eb	AGCACCTTGGAGCTGGGGGACTCGGCCCTTTATCTTTGCGCCAGCAGCTTGGAGGACAGGCCCGGGACTGAAGCTTTCTTTGGACAA				T	T	F		TRB	TRBV5-1*01	TRBD1-1*01		TRBJ1-1*01								CASSLEDRPGTEAFF																																																																							135		201		327																															15																							5f4c172e83a8226b3dd8dbf2	5f4c172e83a8226b3dd8dbf2	5f4c172e83a8226b3dd8dbf2				TRBV5	TRBV5-1	TRBJ1	TRBJ1-1	TRBD1	TRBD1-1
5f4e74045d20b7fd542159ad	AATGTGAACGCCTTGTTGCTGGGGGACTCGGCCCTCTATCTCTGTGCCAGCAGCTTAAGGCCGGGAACTGAAGCTTTCTTTGGACAA				T	T	F		TRB	TRBV5-6*01	TRBD2-1*02		TRBJ1-1*01								CASSLRPGTEAFF																																																																							135		201		327																															13																							5f4c172e83a8226b3dd8dbf2	5f4c172e83a8226b3dd8dbf2	5f4c172e83a8226b3dd8dbf2				TRBV5	TRBV5-6	TRBJ1	TRBJ1-1	TRBD2	TRBD2-1
5f4e74045d20b7fd5421762a	ACCAGTGCCCATCCTGAAGACAGCAGCTTCTACATCTGCAGTGCTAGAGATTGGGCCGGACCGGGGACTGAAGCTTTCTTTGGACAA				T	T	F		TRB	TRBV20/OR9-2, or TRBV20-1	TRBD2-1*01		TRBJ1-1*01								CSARDWAGPGTEAFF																																																																																																										15																							5f4c172e83a8226b3dd8dbf2	5f4c172e83a8226b3dd8dbf2	5f4c172e83a8226b3dd8dbf2				TRBV20/OR9, or TRBV20	TRBV20/OR9-2, or TRBV20-1	TRBJ1	TRBJ1-1	TRBD2	TRBD2-1
5f4e74045d20b7fd542180c1	AATGTGAGCACCTTGGAGCTGGGGGACTCGGCCCTTTATCTTTGCGCCAGCAGCTTGGCTCCCGGGACTGAAGCTTTCTTTGGACAA				T	T	F		TRB	TRBV5-1*01	TRBD2-1*01, or TRBD2-1*02		TRBJ1-1*01								CASSLAPGTEAFF																																																																							135		201		327																															13																							5f4c172e83a8226b3dd8dbf2	5f4c172e83a8226b3dd8dbf2	5f4c172e83a8226b3dd8dbf2				TRBV5	TRBV5-1	TRBJ1	TRBJ1-1	TRBD2	TRBD2-1
5f4e74045d20b7fd54219583	NNNNTGAAGATCCAGCCCTCAGAACCCAGGGACTCAGCTGTGTACTTCTGTGCCAGCAGCCCAGGCACTGAAGCTTTCTTTGGACAA				T	T	F		TRB	TRBV12-4*01, or TRBV12-3*01	TRBD1-1*01		TRBJ1-1*01								CASSPGTEAFF																																																																																																										11																							5f4c172e83a8226b3dd8dbf2	5f4c172e83a8226b3dd8dbf2	5f4c172e83a8226b3dd8dbf2				TRBV12	TRBV12-4, or TRBV12-3	TRBJ1	TRBJ1-1	TRBD1	TRBD1-1
5f4e74045d20b7fd5421a465	GTGAACGCCTTGGAGCTGGACGACTCGGCCCTGTATCTCTGTGCCAGCAGCTTGGCCGGGCCAGGCACTGAAGCTTTCTTTGGACAA				T	T	F		TRB	TRBV5-4*01	TRBD1-1, or TRBD2-1		TRBJ1-1*01								CASSLAGPGTEAFF																																																																							135		201		327																															14																							5f4c172e83a8226b3dd8dbf2	5f4c172e83a8226b3dd8dbf2	5f4c172e83a8226b3dd8dbf2				TRBV5	TRBV5-4	TRBJ1	TRBJ1-1	TRBD1, or TRBD2	TRBD1-1, or TRBD2-1
5f4e74045d20b7fd5421b631	AAGATCCAGCGCACAGAGCGGGGGGACTCAGCCGTGTATCTCTGTGCCAGCATGAGGGACCCGGGCACTGAAGCTTTCTTTGGACAA				T	T	F		TRB	TRBV7-3*01	TRBD1-1, or TRBD2-1		TRBJ1-1*01								CASMRDPGTEAFF																																																																							135		201		330																															13																							5f4c172e83a8226b3dd8dbf2	5f4c172e83a8226b3dd8dbf2	5f4c172e83a8226b3dd8dbf2				TRBV7	TRBV7-3	TRBJ1	TRBJ1-1	TRBD1, or TRBD2	TRBD1-1, or TRBD2-1
5f4e74045d20b7fd5421bef2	TCTAAGAAGCTCCTCCTCAGTGACTCTGGCTTCTATCTCTGTGCCTGGAGTGTCCCATTCCCGGGCACTGAAGCTTTCTTTGGACAA				T	T	F		TRB	TRBV30-1*04, or TRBV30-1*02	TRBD2-1*01, or TRBD2-1*02		TRBJ1-1*01								CAWSVPFPGTEAFF																																																																							129		198		321																															14																							5f4c172e83a8226b3dd8dbf2	5f4c172e83a8226b3dd8dbf2	5f4c172e83a8226b3dd8dbf2				TRBV30	TRBV30-1	TRBJ1	TRBJ1-1	TRBD2	TRBD2-1
5f4e74045d20b7fd5421d6b3	CCCCTGACCCTGGAGTCTGCCAGGCCCTCACATACCTCTCAGTACCTCTGTGCCAGCAGTCCGGGAACTGAAGCTTTCTTTGGACAA				T	T	F		TRB	TRBV25-1*01	TRBD2-1*02		TRBJ1-1*01								CASSPGTEAFF																																																																							135		201		327																															11																							5f4c172e83a8226b3dd8dbf2	5f4c172e83a8226b3dd8dbf2	5f4c172e83a8226b3dd8dbf2				TRBV25	TRBV25-1	TRBJ1	TRBJ1-1	TRBD2	TRBD2-1
5f4e74045d20b7fd5421db16	GTGACCAGTGCCCATCCTGAAGACAGCAGCTTCTACATCTGCAGTGCCCAACCGGTTGGCCCGGGGACTGAAGCTTTCTTTGGACAA				T	T	F		TRB	TRBV20/OR9-2, or TRBV20-1	TRBD2-1*01		TRBJ1-1*01								CSAQPVGPGTEAFF																																																																																																										14																							5f4c172e83a8226b3dd8dbf2	5f4c172e83a8226b3dd8dbf2	5f4c172e83a8226b3dd8dbf2				TRBV20/OR9, or TRBV20	TRBV20/OR9-2, or TRBV20-1	TRBJ1	TRBJ1-1	TRBD2	TRBD2-1
5f4e74045d20b7fd5421e730	ACATCGGCCCAAAAGAACCCGACAGCTTTCTATCTCTGTGCCAGTACCGTATGGCGGGCACCGGGGACTGAAGCTTTCTTTGGACAA				T	T	F		TRB	TRBV19-1*01	TRBD2-1*01, or TRBD2-1*02		TRBJ1-1*01								CASTVWRAPGTEAFF																																																																							135		201		327																															15																							5f4c172e83a8226b3dd8dbf2	5f4c172e83a8226b3dd8dbf2	5f4c172e83a8226b3dd8dbf2				TRBV19	TRBV19-1	TRBJ1	TRBJ1-1	TRBD2	TRBD2-1
5f4e74045d20b7fd5421f7d1	ATCCAGCGCACACAGCAGGAGGACTCGGCCGTGTATCTCTGTGCCAGCAGCCGATCAATACCAGGCACTGAAGCTTTCTTTGGACAA				T	T	F		TRB	TRBV7-2, or TRBV7-8	TRBD1-1*01		TRBJ1-1*01								CASSRSIPGTEAFF																																																																																																										14																							5f4c172e83a8226b3dd8dbf2	5f4c172e83a8226b3dd8dbf2	5f4c172e83a8226b3dd8dbf2				TRBV7	TRBV7-2, or TRBV7-8	TRBJ1	TRBJ1-1	TRBD1	TRBD1-1
5f4e74045d20b7fd5421f7d2	ATCCAGCGCACACAGCAGGAGGACTCGGCCGTGTATCTCTGTGCCAGCAGCCGATCAATACCAGGCACTGAAGCTTTCTTTGGACAA				T	T	F		TRB	TRBV7-2, or TRBV7-8	TRBD1-1*01		TRBJ1-1*01								CASSRSIPGTEAFF																																																																																																										14																							5f4c172e83a8226b3dd8dbf2	5f4c172e83a8226b3dd8dbf2	5f4c172e83a8226b3dd8dbf2				TRBV7	TRBV7-2, or TRBV7-8	TRBJ1	TRBJ1-1	TRBD1	TRBD1-1
5f4e74045d20b7fd5421fd45	ACCTTGGAGCTGGGGGACTCGGCCCTTTATCTTTGCGCCAGCAGCTTGGGAAGACAGGGGCCGGGTACTGAAGCTTTCTTTGGACAA				T	T	F		TRB	TRBV5-1*01	TRBD1-1*01		TRBJ1-1*01								CASSLGRQGPGTEAFF																																																																							135		201		327																															16																							5f4c172e83a8226b3dd8dbf2	5f4c172e83a8226b3dd8dbf2	5f4c172e83a8226b3dd8dbf2				TRBV5	TRBV5-1	TRBJ1	TRBJ1-1	TRBD1	TRBD1-1
5f4e74045d20b7fd54220fc7	AAGATCCAGCCCTCAGAACCCAGGGACTCAGCTGTGTACTTCTGTGCCAGCAGGCAGGGGCCGGGCACTGAAGCTTTCTTTGGACAA				T	T	F		TRB	TRBV12-4*01, or TRBV12-3*01	TRBD1-1*01		TRBJ1-1*01								CASRQGPGTEAFF																																																																																																										13																							5f4c172e83a8226b3dd8dbf2	5f4c172e83a8226b3dd8dbf2	5f4c172e83a8226b3dd8dbf2				TRBV12	TRBV12-4, or TRBV12-3	TRBJ1	TRBJ1-1	TRBD1	TRBD1-1
5f4e74045d20b7fd542212b8	CTGGAGTCTGCCAGGCCCTCACATACCTCTCAGTACCTCTGTGCCAGCGTCTCGGACTGGCCTGGGACTGAAGCTTTCTTTGGACAA				T	T	F		TRB	TRBV25-1*01	TRBD2-1*01, or TRBD2-1*02		TRBJ1-1*01								CASVSDWPGTEAFF																																																																							135		201		327																															14																							5f4c172e83a8226b3dd8dbf2	5f4c172e83a8226b3dd8dbf2	5f4c172e83a8226b3dd8dbf2				TRBV25	TRBV25-1	TRBJ1	TRBJ1-1	TRBD2	TRBD2-1
5f4e74045d20b7fd542212ba	NNNNNNNTGTCGGCTGCTCCCTCCCAGACATCTGTGTACTTCTGTGCCAGCAGTTACCCCCCGGGGACTGAAGCTTTCTTTGGACAA				T	T	F		TRB	TRBV6-5*01	TRBD2-1*01		TRBJ1-1*01								CASSYPPGTEAFF																																																																							135		201		327																															13																							5f4c172e83a8226b3dd8dbf2	5f4c172e83a8226b3dd8dbf2	5f4c172e83a8226b3dd8dbf2				TRBV6	TRBV6-5	TRBJ1	TRBJ1-1	TRBD2	TRBD2-1
5f4e74045d20b7fd54222ded	AACATGAGCCCTGAAGACAGCAGCATATATCTCTGCAGCGTTGAGCCCCTAACTGACCGACCGGGCACTGAAGCTTTCTTTGGACAA				T	T	F		TRB	TRBV29-1*01, or TRBV29-1*02	TRBD2-1*01, or TRBD2-1*02		TRBJ1-1*01								CSVEPLTDRPGTEAFF																																																																							123		189		321																															16																							5f4c172e83a8226b3dd8dbf2	5f4c172e83a8226b3dd8dbf2	5f4c172e83a8226b3dd8dbf2				TRBV29	TRBV29-1	TRBJ1	TRBJ1-1	TRBD2	TRBD2-1
5f4e74055d20b7fd54223545	CGCACAGAGCAGGGGGACTCGGCCATGTATCTCTGTGCCAGCAGTTTGGAACAGGGGAACCCGGGGACTGAAGCTTTCTTTGGACAA				T	T	F		TRB	TRBV7-9*01	TRBD1-1*01		TRBJ1-1*01								CASSLEQGNPGTEAFF																																																																							135		201		330																															16																							5f4c172e83a8226b3dd8dbf2	5f4c172e83a8226b3dd8dbf2	5f4c172e83a8226b3dd8dbf2				TRBV7	TRBV7-9	TRBJ1	TRBJ1-1	TRBD1	TRBD1-1
5f4e74055d20b7fd54223546	CGCACAGAGCAGGGGGACTCGGCCATGTATCTCTGTGCCAGCAGTTTGGAACAGGGGAACCCGGGGACTGAAGCTTTCTTTGGACAA				T	T	F		TRB	TRBV7-9*01	TRBD1-1*01		TRBJ1-1*01								CASSLEQGNPGTEAFF																																																																							135		201		330																															16																							5f4c172e83a8226b3dd8dbf2	5f4c172e83a8226b3dd8dbf2	5f4c172e83a8226b3dd8dbf2				TRBV7	TRBV7-9	TRBJ1	TRBJ1-1	TRBD1	TRBD1-1
5f4e74055d20b7fd54223590	CGCACAGAGCAGGGGGACTCGGCCATGTATCTCTGTGCCAGCAGCTCCCATACCCGACAGCCGGGAACTGAAGCTTTCTTTGGACAA				T	T	F		TRB	TRBV7-9*01	TRBD1-1, or TRBD2-1		TRBJ1-1*01								CASSSHTRQPGTEAFF																																																																							135		201		330																															16																							5f4c172e83a8226b3dd8dbf2	5f4c172e83a8226b3dd8dbf2	5f4c172e83a8226b3dd8dbf2				TRBV7	TRBV7-9	TRBJ1	TRBJ1-1	TRBD1, or TRBD2	TRBD1-1, or TRBD2-1
5f4e74055d20b7fd54223c58	AGCTCCTTGGAGCTGGGGGACTCAGCCCTGTACTTCTGTGCCAGCAGCTTAGTTCGGGGGCCGGGCACTGAAGCTTTCTTTGGACAA				T	T	F		TRB	TRBV13-1*01	TRBD1-1, or TRBD2-1		TRBJ1-1*01								CASSLVRGPGTEAFF																																																																							165		231		357																															15																							5f4c172e83a8226b3dd8dbf2	5f4c172e83a8226b3dd8dbf2	5f4c172e83a8226b3dd8dbf2				TRBV13	TRBV13-1	TRBJ1	TRBJ1-1	TRBD1, or TRBD2	TRBD1-1, or TRBD2-1
5f4e74055d20b7fd54225c93	NTGTCGGCTGCTCCCTCCCAGACATCTGTGTACTTCTGTGCCAGCACCTCCCTGGCGAGGCCGGGGACTGAAGCTTTCTTTGGACAA				T	T	F		TRB	TRBV6-5*01	TRBD2-1*01		TRBJ1-1*01								CASTSLARPGTEAFF																																																																							135		201		327																															15																							5f4c172e83a8226b3dd8dbf2	5f4c172e83a8226b3dd8dbf2	5f4c172e83a8226b3dd8dbf2				TRBV6	TRBV6-5	TRBJ1	TRBJ1-1	TRBD2	TRBD2-1
5f4e74055d20b7fd54225c94	NTGTCGGCTGCTCCCTCCCAGACATCTGTGTACTTCTGTGCCAGCACCTCCCTGGCGAGGCCGGGGACTGAAGCTTTCTTTGGACAA				T	T	F		TRB	TRBV6-5*01	TRBD2-1*01		TRBJ1-1*01								CASTSLARPGTEAFF																																																																							135		201		327																															15																							5f4c172e83a8226b3dd8dbf2	5f4c172e83a8226b3dd8dbf2	5f4c172e83a8226b3dd8dbf2				TRBV6	TRBV6-5	TRBJ1	TRBJ1-1	TRBD2	TRBD2-1
5f4e74055d20b7fd54225d96	AACGCCTTGGAGCTGGACGACTCGGCCCTGTATCTCTGTGCCAGCAGACCCAGACAGGGGCCGGGGACTGAAGCTTTCTTTGGACAA				T	T	F		TRB	TRBV5-4*01	TRBD1-1*01		TRBJ1-1*01								CASRPRQGPGTEAFF																																																																							135		201		327																															15																							5f4c172e83a8226b3dd8dbf2	5f4c172e83a8226b3dd8dbf2	5f4c172e83a8226b3dd8dbf2				TRBV5	TRBV5-4	TRBJ1	TRBJ1-1	TRBD1	TRBD1-1
5f4e74055d20b7fd542266dd	AGCTCTCTGGAGCTGGGGGACTCAGCTTTGTATTTCTGTGCCAGCAGCGTAGAAGGTGGGCCAGGCACTGAAGCTTTCTTTGGACAA				T	T	F		TRB	TRBV9-1*01	TRBD1-1*01		TRBJ1-1*01								CASSVEGGPGTEAFF																																																																							135		201		327																															15																							5f4c172e83a8226b3dd8dbf2	5f4c172e83a8226b3dd8dbf2	5f4c172e83a8226b3dd8dbf2				TRBV9	TRBV9-1	TRBJ1	TRBJ1-1	TRBD1	TRBD1-1
5f4e74055d20b7fd5422728f	NNNNNNNTGTCGGCTGCTCCCTCCCAGACATCTGTGTACTTCTGTGCCAGCAGTTACAACCCGGGCACTGAAGCTTTCTTTGGACAA				T	T	F		TRB	TRBV6-5*01	TRBD2-1*01, or TRBD2-1*02		TRBJ1-1*01								CASSYNPGTEAFF																																																																							135		201		327																															13																							5f4c172e83a8226b3dd8dbf2	5f4c172e83a8226b3dd8dbf2	5f4c172e83a8226b3dd8dbf2				TRBV6	TRBV6-5	TRBJ1	TRBJ1-1	TRBD2	TRBD2-1
5f4e74055d20b7fd54227d6a	AAGATCCAGCCCTCAGAACCCAGGGACTCAGCTGTGTACTTCTGTGCCAGCAGCTCCGGGCCGGGGACTGAAGCTTTCTTTGGACAA				T	T	F		TRB	TRBV12-4*01, or TRBV12-3*01	TRBD2-1*01		TRBJ1-1*01								CASSSGPGTEAFF																																																																																																										13																							5f4c172e83a8226b3dd8dbf2	5f4c172e83a8226b3dd8dbf2	5f4c172e83a8226b3dd8dbf2				TRBV12	TRBV12-4, or TRBV12-3	TRBJ1	TRBJ1-1	TRBD2	TRBD2-1
5f4e74055d20b7fd542285f5	AAGATCCGGTCCACAAAGCTGGAGGACTCAGCCATGTACTTCTGTGCCAGCCTCGGTCGGCCGGGGACTGAAGCTTTCTTTGGACAA				T	T	F		TRB	TRBV2-1*03, or TRBV2-1*01	TRBD2-1*01		TRBJ1-1*01								CASLGRPGTEAFF																																																																							135		201		330																															13																							5f4c172e83a8226b3dd8dbf2	5f4c172e83a8226b3dd8dbf2	5f4c172e83a8226b3dd8dbf2				TRBV2	TRBV2-1	TRBJ1	TRBJ1-1	TRBD2	TRBD2-1
5f4e74055d20b7fd5422a58d	CTGGAGTCCGCCAGCACCAACCAGACATCTATGTACCTCTGTGCCAGCAGTTTACTGCTCCCGGGGACTGAAGCTTTCTTTGGACAA				T	T	F		TRB	TRBV28-1*01	TRBD2-1*01		TRBJ1-1*01								CASSLLLPGTEAFF																																																																							135		201		327																															14																							5f4c172e83a8226b3dd8dbf2	5f4c172e83a8226b3dd8dbf2	5f4c172e83a8226b3dd8dbf2				TRBV28	TRBV28-1	TRBJ1	TRBJ1-1	TRBD2	TRBD2-1
5f4e74a55d20b7fd5422b9ca	CACACCCTGCAGCCAGAAGACTCGGCCCTGTATCTCTGCGCCAGCAGCCAAGTTTCCCCTCCAGGAACTGAAGCTTTCTTTGGACAA				T	T	F		TRB	TRBV4-3*01	TRBD1-1*01		TRBJ1-1*01								CASSQVSPPGTEAFF																																																																							135		201		327																															15																							5f4c172e83a8226b3dd8dbf2	5f4c172e83a8226b3dd8dbf2	5f4c172e83a8226b3dd8dbf2				TRBV4	TRBV4-3	TRBJ1	TRBJ1-1	TRBD1	TRBD1-1
5f4e74a55d20b7fd5422e63e	ATCCAGCGCACAGAGCAGGAGGACTCGGCCGTGTATCTCTGTGCCAGCACCCCCAGCCTCCCGGGGACTGAAGCTTTCTTTGGACAA				T	T	F		TRB	TRBV7-2*02, or TRBV7-2*01	TRBD2-1*01		TRBJ1-1*01								CASTPSLPGTEAFF																																																																							135		201		330																															14																							5f4c172e83a8226b3dd8dbf2	5f4c172e83a8226b3dd8dbf2	5f4c172e83a8226b3dd8dbf2				TRBV7	TRBV7-2	TRBJ1	TRBJ1-1	TRBD2	TRBD2-1
5f4e74a55d20b7fd5422f7d4	CAGCGCACAGAGCAGCGGGACTCGGCCATGTATCGCTGTGCCAGCAGCTTAGCTGCAGGGCCGGGCACTGAAGCTTTCTTTGGACAA				T	T	F		TRB	TRBV7-6*01	TRBD1-1*01		TRBJ1-1*01								CASSLAAGPGTEAFF																																																																							135		201		330																															15																							5f4c172e83a8226b3dd8dbf2	5f4c172e83a8226b3dd8dbf2	5f4c172e83a8226b3dd8dbf2				TRBV7	TRBV7-6	TRBJ1	TRBJ1-1	TRBD1	TRBD1-1
5f4e74a55d20b7fd5422f7d5	CAGCGCACAGAGCAGCGGGACTCGGCCATGTATCGCTGTGCCAGCAGCTTAGCTGCAGGGCCGGGCACTGAAGCTTTCTTTGGACAA				T	T	F		TRB	TRBV7-6*01	TRBD1-1*01		TRBJ1-1*01								CASSLAAGPGTEAFF																																																																							135		201		330																															15																							5f4c172e83a8226b3dd8dbf2	5f4c172e83a8226b3dd8dbf2	5f4c172e83a8226b3dd8dbf2				TRBV7	TRBV7-6	TRBJ1	TRBJ1-1	TRBD1	TRBD1-1
5f4e74a55d20b7fd54230ec9	NNNNNNNNNNTGTCGGCTGCTCCCTCCCAGACATCTGTGTACTTCTGTGCCAGCAGTCGGCCGGGGACTGAAGCTTTCTTTGGACAA				T	T	F		TRB	TRBV6-5*01	TRBD2-1*01		TRBJ1-1*01								CASSRPGTEAFF																																																																							135		201		327																															12																							5f4c172e83a8226b3dd8dbf2	5f4c172e83a8226b3dd8dbf2	5f4c172e83a8226b3dd8dbf2				TRBV6	TRBV6-5	TRBJ1	TRBJ1-1	TRBD2	TRBD2-1
5f4e74a55d20b7fd54230fb0	ATCCAGCGCACAGAGCAGGGGGACTCGGCCATGTATCTCTGTGCCAGCAGCTTGACCGGCCCGGGCACTGAAGCTTTCTTTGGACAA				T	T	F		TRB	TRBV7-9*01	TRBD2-1*01, or TRBD2-1*02		TRBJ1-1*01								CASSLTGPGTEAFF																																																																							135		201		330																															14																							5f4c172e83a8226b3dd8dbf2	5f4c172e83a8226b3dd8dbf2	5f4c172e83a8226b3dd8dbf2				TRBV7	TRBV7-9	TRBJ1	TRBJ1-1	TRBD2	TRBD2-1
5f4e74a55d20b7fd542312d1	ACTCTGGAGTCCGCTACCAGCTCCCAGACATCTGTGTACTTCTGTGCCATGCAACCGGGCCCGGGAACTGAAGCTTTCTTTGGACAA				T	T	F		TRB	TRBV10-3*01	TRBD2-1*02		TRBJ1-1*01								CAMQPGPGTEAFF																																																																							135		201		327																															13																							5f4c172e83a8226b3dd8dbf2	5f4c172e83a8226b3dd8dbf2	5f4c172e83a8226b3dd8dbf2				TRBV10	TRBV10-3	TRBJ1	TRBJ1-1	TRBD2	TRBD2-1
5f4e74a55d20b7fd542317b5	ATCCAGCGCACAGAGCAGGGGGACTCGGCCATGTATCTCTGTGCCAGCAGCTTAGGGCCTCCGGGCACTGAAGCTTTCTTTGGACAA				T	T	F		TRB	TRBV7-9*01	TRBD2-1*01, or TRBD2-1*02		TRBJ1-1*01								CASSLGPPGTEAFF																																																																							135		201		330																															14																							5f4c172e83a8226b3dd8dbf2	5f4c172e83a8226b3dd8dbf2	5f4c172e83a8226b3dd8dbf2				TRBV7	TRBV7-9	TRBJ1	TRBJ1-1	TRBD2	TRBD2-1
5f4e74a55d20b7fd54232559	CTGGAGTCGCCCAGCCCCAACCAGACCTCTCTGTACTTCTGTGCCAGCAGACCAGGGGGCCCGGGAACTGAAGCTTTCTTTGGACAA				T	T	F		TRB	TRBV27-1*01	TRBD1-1*01		TRBJ1-1*01								CASRPGGPGTEAFF																																																																							135		201		327																															14																							5f4c172e83a8226b3dd8dbf2	5f4c172e83a8226b3dd8dbf2	5f4c172e83a8226b3dd8dbf2				TRBV27	TRBV27-1	TRBJ1	TRBJ1-1	TRBD1	TRBD1-1
5f4e74a55d20b7fd542329a1	CTCACTCTGGAGTCAGCTACCAGCTCCCAGACATCTGTGTACTTCTGTGCCATCAGTAATCCGGGAACTGAAGCTTTCTTTGGACAA				T	T	F		TRB	TRBV10-3*01	TRBD2-1*02		TRBJ1-1*01								CAISNPGTEAFF																																																																							135		201		327																															12																							5f4c172e83a8226b3dd8dbf2	5f4c172e83a8226b3dd8dbf2	5f4c172e83a8226b3dd8dbf2				TRBV10	TRBV10-3	TRBJ1	TRBJ1-1	TRBD2	TRBD2-1
5f4e74a55d20b7fd54232fb7	CAGCGCACAGAGCAGCGGGACTCGGCCATGTATCGCTGTGCCAGCAGCTTAGCTGCATTACCGGGCACTGAAGCTTTCTTTGGACAA				T	T	F		TRB	TRBV7-6*01	TRBD2-1*01, or TRBD2-1*02		TRBJ1-1*01								CASSLAALPGTEAFF																																																																							135		201		330																															15																							5f4c172e83a8226b3dd8dbf2	5f4c172e83a8226b3dd8dbf2	5f4c172e83a8226b3dd8dbf2				TRBV7	TRBV7-6	TRBJ1	TRBJ1-1	TRBD2	TRBD2-1
5f4e74a55d20b7fd54232fb8	CAGCGCACAGAGCAGCGGGACTCGGCCATGTATCGCTGTGCCAGCAGCTTAGCTGCATTACCGGGCACTGAAGCTTTCTTTGGACAA				T	T	F		TRB	TRBV7-6*01	TRBD2-1*01, or TRBD2-1*02		TRBJ1-1*01								CASSLAALPGTEAFF																																																																							135		201		330																															15																							5f4c172e83a8226b3dd8dbf2	5f4c172e83a8226b3dd8dbf2	5f4c172e83a8226b3dd8dbf2				TRBV7	TRBV7-6	TRBJ1	TRBJ1-1	TRBD2	TRBD2-1
5f4e74a55d20b7fd542341b7	GACATCCGCTCACCAGGCCTGGGGGACGCAGCCATGTACCTGTGTGCCACCAGCACCCTTCCGGGGACTGAAGCTTTCTTTGGACAA				T	T	F		TRB	TRBV15-1*02	TRBD2-1*01		TRBJ1-1*01								CATSTLPGTEAFF																																																																							135		201		327																															13																							5f4c172e83a8226b3dd8dbf2	5f4c172e83a8226b3dd8dbf2	5f4c172e83a8226b3dd8dbf2				TRBV15	TRBV15-1	TRBJ1	TRBJ1-1	TRBD2	TRBD2-1
5f4e74a55d20b7fd54235c7a	AAGATCCAGCGCACACAGCAGGAGGACTCGGCCGTGTATCTCTGTGCCAGCAGCTTTGGGCCGGGGACTGAAGCTTTCTTTGGACAA				T	T	F		TRB	TRBV7-2*02, or TRBV7-2*01	TRBD2-1*01		TRBJ1-1*01								CASSFGPGTEAFF																																																																							135		201		330																															13																							5f4c172e83a8226b3dd8dbf2	5f4c172e83a8226b3dd8dbf2	5f4c172e83a8226b3dd8dbf2				TRBV7	TRBV7-2	TRBJ1	TRBJ1-1	TRBD2	TRBD2-1
5f4e74a55d20b7fd54235c7b	AAGATCCAGCGCACACAGCAGGAGGACTCGGCCGTGTATCTCTGTGCCAGCAGCTTTGGGCCGGGGACTGAAGCTTTCTTTGGACAA				T	T	F		TRB	TRBV7-2*02, or TRBV7-2*01	TRBD2-1*01		TRBJ1-1*01								CASSFGPGTEAFF																																																																							135		201		330																															13																							5f4c172e83a8226b3dd8dbf2	5f4c172e83a8226b3dd8dbf2	5f4c172e83a8226b3dd8dbf2				TRBV7	TRBV7-2	TRBJ1	TRBJ1-1	TRBD2	TRBD2-1
5f4e74a55d20b7fd542361cf	ACCTTGGAGCTGGGGGACTCGGCCCTTTATCTTTGCGCCAGCAGCTACCGGGACAGGGGGCCAGGCACTGAAGCTTTCTTTGGACAA				T	T	F		TRB	TRBV5-1*01	TRBD1-1*01		TRBJ1-1*01								CASSYRDRGPGTEAFF																																																																							135		201		327																															16																							5f4c172e83a8226b3dd8dbf2	5f4c172e83a8226b3dd8dbf2	5f4c172e83a8226b3dd8dbf2				TRBV5	TRBV5-1	TRBJ1	TRBJ1-1	TRBD1	TRBD1-1
5f4e74a55d20b7fd54236b65	CAGCCTGCAAAGCTTGAGGACTCGGCCGTGTATCTCTGTGCCAGCAGCTTAGCGGGGGGGCCAGGGACTGAAGCTTTCTTTGGACAA				T	T	F		TRB	TRBV11-2*01	TRBD2-1*01		TRBJ1-1*01								CASSLAGGPGTEAFF																																																																							135		201		330																															15																							5f4c172e83a8226b3dd8dbf2	5f4c172e83a8226b3dd8dbf2	5f4c172e83a8226b3dd8dbf2				TRBV11	TRBV11-2	TRBJ1	TRBJ1-1	TRBD2	TRBD2-1
5f4e74a55d20b7fd54236c3d	GTGACCAGTGCCCATCCTGAAGACAGCAGCTTCTACATCTGCAGTGCTAGAGAGAACACGCCCGGCACTGAAGCTTTCTTTGGACAA				T	T	F		TRB	TRBV20/OR9-2, or TRBV20-1	TRBD1-1, or TRBD2-1		TRBJ1-1*01								CSARENTPGTEAFF																																																																																																										14																							5f4c172e83a8226b3dd8dbf2	5f4c172e83a8226b3dd8dbf2	5f4c172e83a8226b3dd8dbf2				TRBV20/OR9, or TRBV20	TRBV20/OR9-2, or TRBV20-1	TRBJ1	TRBJ1-1	TRBD1, or TRBD2	TRBD1-1, or TRBD2-1
5f4e74a55d20b7fd5423708c	ATCCAGCGCACAGAGCAGGAGGACTCGGCCGTGTATCTCTGTGCCAGCAGCCGATCAATACCAGGCACTGAAGCTTTCTTTGGACAA				T	T	F		TRB	TRBV7-2, or TRBV7-8	TRBD1-1*01		TRBJ1-1*01								CASSRSIPGTEAFF																																																																																																										14																							5f4c172e83a8226b3dd8dbf2	5f4c172e83a8226b3dd8dbf2	5f4c172e83a8226b3dd8dbf2				TRBV7	TRBV7-2, or TRBV7-8	TRBJ1	TRBJ1-1	TRBD1	TRBD1-1
5f4e74a55d20b7fd54237af2	AAGGTGCAGCCTGCAGAACTGGAGGATTCTGGAGTTTATTTCTGTGCCAGCAGCCCCCGTCCAGGGACTGAAGCTTTCTTTGGACAA				T	T	F		TRB	TRBV14-1*01	TRBD1-1*01		TRBJ1-1*01								CASSPRPGTEAFF																																																																							135		201		330																															13																							5f4c172e83a8226b3dd8dbf2	5f4c172e83a8226b3dd8dbf2	5f4c172e83a8226b3dd8dbf2				TRBV14	TRBV14-1	TRBJ1	TRBJ1-1	TRBD1	TRBD1-1
5f4e74a55d20b7fd54237af3	CAGCAGGAGGACTCCGCCGTGTATCTCTGTGCCAGCAGCCAAAGGCGGTGGCTTCGGGGCCCAGGGACTGAAGCTTTCTTTGGACAA				T	T	F		TRB	TRBV7-8*03	TRBD1-1, or TRBD2-1		TRBJ1-1*01								CASSQRRWLRGPGTEAFF																																																																							135		201		330																															18																							5f4c172e83a8226b3dd8dbf2	5f4c172e83a8226b3dd8dbf2	5f4c172e83a8226b3dd8dbf2				TRBV7	TRBV7-8	TRBJ1	TRBJ1-1	TRBD1, or TRBD2	TRBD1-1, or TRBD2-1
5f4e74a55d20b7fd54237cbc	TTGTTGCTGGGGGACTCGGCCCTCTATCTCTGTGCCAGCAGCTTGGTGGGGGGTCGAATACCGGGCACTGAAGCTTTCTTTGGACAA				T	T	F		TRB	TRBV5-6*01	TRBD2-1*01		TRBJ1-1*01								CASSLVGGRIPGTEAFF																																																																							135		201		327																															17																							5f4c172e83a8226b3dd8dbf2	5f4c172e83a8226b3dd8dbf2	5f4c172e83a8226b3dd8dbf2				TRBV5	TRBV5-6	TRBJ1	TRBJ1-1	TRBD2	TRBD2-1
5f4e74a55d20b7fd54237cbd	TTGTTGCTGGGGGACTCGGCCCTCTATCTCTGTGCCAGCAGCTTGGTGGGGGGTCGAATACCGGGCACTGAAGCTTTCTTTGGACAA				T	T	F		TRB	TRBV5-6*01	TRBD2-1*01		TRBJ1-1*01								CASSLVGGRIPGTEAFF																																																																							135		201		327																															17																							5f4c172e83a8226b3dd8dbf2	5f4c172e83a8226b3dd8dbf2	5f4c172e83a8226b3dd8dbf2				TRBV5	TRBV5-6	TRBJ1	TRBJ1-1	TRBD2	TRBD2-1
5f4e74a55d20b7fd54237cbe	ACAGTGACCAGTGCCCATCCTGAAGACAGCAGCTTCTACATCTGCAGTGCTGGGGGTCCCCCCGGCACTGAAGCTTTCTTTGGACAA				T	T	F		TRB	TRBV20/OR9-2, or TRBV20-1	TRBD1-1, or TRBD2-1		TRBJ1-1*01								CSAGGPPGTEAFF																																																																																																										13																							5f4c172e83a8226b3dd8dbf2	5f4c172e83a8226b3dd8dbf2	5f4c172e83a8226b3dd8dbf2				TRBV20/OR9, or TRBV20	TRBV20/OR9-2, or TRBV20-1	TRBJ1	TRBJ1-1	TRBD1, or TRBD2	TRBD1-1, or TRBD2-1
5f4e74a55d20b7fd54237f81	TTGTTGCTGGGGGACTCGGCCCTCTATCTCTGTGCCAGCAGCCCTGACTCTCAGGGACCCCCTGGCACTGAAGCTTTCTTTGGACAA				T	T	F		TRB	TRBV5-6*01	TRBD1-1, or TRBD2-1		TRBJ1-1*01								CASSPDSQGPPGTEAFF																																																																							135		201		327																															17																							5f4c172e83a8226b3dd8dbf2	5f4c172e83a8226b3dd8dbf2	5f4c172e83a8226b3dd8dbf2				TRBV5	TRBV5-6	TRBJ1	TRBJ1-1	TRBD1, or TRBD2	TRBD1-1, or TRBD2-1
5f4e74a55d20b7fd54239116	NNNNNNNNNNTGTCGGCTGCTCCCTCCCAGACATCTGTGTACTTCTGTGCCAGCAGTGGCCCGGGCACTGAAGCTTTCTTTGGACAA				T	T	F		TRB	TRBV6-5, or TRBV6-1	TRBD2-1*01, or TRBD2-1*02		TRBJ1-1*01								CASSGPGTEAFF																																																																																																										12																							5f4c172e83a8226b3dd8dbf2	5f4c172e83a8226b3dd8dbf2	5f4c172e83a8226b3dd8dbf2				TRBV6	TRBV6-5, or TRBV6-1	TRBJ1	TRBJ1-1	TRBD2	TRBD2-1
5f4e74a55d20b7fd54239492	CTCACTCTGGAGTCAGCTACCAGCTCCCAGACATCTGTGTACTTCTGTGCCATCAGTGAGCCGGGTACGGAAGCTTTCTTTGGACAA				T	T	F		TRB	TRBV10-3*01	TRBD2-1*01, or TRBD2-1*02		TRBJ1-1*01								CAISEPGTEAFF																																																																							135		201		327																															12																							5f4c172e83a8226b3dd8dbf2	5f4c172e83a8226b3dd8dbf2	5f4c172e83a8226b3dd8dbf2				TRBV10	TRBV10-3	TRBJ1	TRBJ1-1	TRBD2	TRBD2-1
5f4e74a55d20b7fd5423a9f7	CAGCCTGCAAAGCTTGAGGACTCGGCCGTGTATCTCTGTGCCAGCAGTAACCGTGGGGGGCCCGGCACTGAAGCTTTCTTTGGACAA				T	T	F		TRB	TRBV11-2*01	TRBD1-1, or TRBD2-1		TRBJ1-1*01								CASSNRGGPGTEAFF																																																																							135		201		330																															15																							5f4c172e83a8226b3dd8dbf2	5f4c172e83a8226b3dd8dbf2	5f4c172e83a8226b3dd8dbf2				TRBV11	TRBV11-2	TRBJ1	TRBJ1-1	TRBD1, or TRBD2	TRBD1-1, or TRBD2-1
5f4e74a55d20b7fd5423b4ae	CTCACTGTGACATCGGCCCAAAAGAACCCGACAGCTTTCTATCTCTGTGCCAGTAGTATTCCCGGCACTGAAGCTTTCTTTGGACAA				T	T	F		TRB	TRBV19-1*01	TRBD2-1*01, or TRBD2-1*02		TRBJ1-1*01								CASSIPGTEAFF																																																																							135		201		327																															12																							5f4c172e83a8226b3dd8dbf2	5f4c172e83a8226b3dd8dbf2	5f4c172e83a8226b3dd8dbf2				TRBV19	TRBV19-1	TRBJ1	TRBJ1-1	TRBD2	TRBD2-1
5f4e74a55d20b7fd5423bbb5	ACGATCCAGCGCACAGAGCAGGAGGACTCGGCCGTGTATCTCTGTGCCAGCAGCTTGGGTCCGGGCACTGAAGCTTTCTTTGGACAA				T	T	F		TRB	TRBV7-2*02, or TRBV7-2*01	TRBD2-1*01, or TRBD2-1*02		TRBJ1-1*01								CASSLGPGTEAFF																																																																							135		201		330																															13																							5f4c172e83a8226b3dd8dbf2	5f4c172e83a8226b3dd8dbf2	5f4c172e83a8226b3dd8dbf2				TRBV7	TRBV7-2	TRBJ1	TRBJ1-1	TRBD2	TRBD2-1
5f4e74a55d20b7fd5423bc92	TCCGCTACCAGCTCCCAGACATCTGTGTACTTCTGTGCCATCAGTGAGCCCCCAGCCAGTCCGGGCACTGAAGCTTTCTTTGGACAA				T	T	F		TRB	TRBV10-3*01	TRBD2-1*01, or TRBD2-1*02		TRBJ1-1*01								CAISEPPASPGTEAFF																																																																							135		201		327																															16																							5f4c172e83a8226b3dd8dbf2	5f4c172e83a8226b3dd8dbf2	5f4c172e83a8226b3dd8dbf2				TRBV10	TRBV10-3	TRBJ1	TRBJ1-1	TRBD2	TRBD2-1
5f4e74a55d20b7fd5423bc94	GAGCAGGGGGACTCGGCCATGTATCTCTGTGCCAGCAGCTTGAATGTAGGGCCAGTGTCACCAGGCACTGAAGCTTTCTTTGGACAA				T	T	F		TRB	TRBV7-9*01	TRBD1-1, or TRBD2-1		TRBJ1-1*01								CASSLNVGPVSPGTEAFF																																																																							135		201		330																															18																							5f4c172e83a8226b3dd8dbf2	5f4c172e83a8226b3dd8dbf2	5f4c172e83a8226b3dd8dbf2				TRBV7	TRBV7-9	TRBJ1	TRBJ1-1	TRBD1, or TRBD2	TRBD1-1, or TRBD2-1
5f4e74a55d20b7fd5423be6f	CTGGAGTCTGCCAGGCCCTCACATACCTCTCAGTACCTCTGTGCCAGCAGCGTCAGGGGGCCGGGCACTGAAGCTTTCTTTGGACAA				T	T	F		TRB	TRBV25-1*01	TRBD1-1*01		TRBJ1-1*01								CASSVRGPGTEAFF																																																																							135		201		327																															14																							5f4c172e83a8226b3dd8dbf2	5f4c172e83a8226b3dd8dbf2	5f4c172e83a8226b3dd8dbf2				TRBV25	TRBV25-1	TRBJ1	TRBJ1-1	TRBD1	TRBD1-1
5f4e74a55d20b7fd5423d2d1	CTGAAGATCCGGTCCACAAAGCTGGAGGACTCAGCCATGTACTTCTGTGCCAGCAGTGATCCGGGGACTGAAGCTTTCTTTGGACAA				T	T	F		TRB	TRBV2-1*03, or TRBV2-1*01	TRBD2-1*01		TRBJ1-1*01								CASSDPGTEAFF																																																																							135		201		330																															12																							5f4c172e83a8226b3dd8dbf2	5f4c172e83a8226b3dd8dbf2	5f4c172e83a8226b3dd8dbf2				TRBV2	TRBV2-1	TRBJ1	TRBJ1-1	TRBD2	TRBD2-1
5f4e74a55d20b7fd5423daa0	ATCCGGTCCACAAAGCTGGAGGACTCAGCCATGTACTTCTGTGCCAGCAGTGAACCCCGCCCCGGCACTGAAGCTTTCTTTGGACAA				T	T	F		TRB	TRBV2-1*03, or TRBV2-1*01	TRBD2-1*01, or TRBD2-1*02		TRBJ1-1*01								CASSEPRPGTEAFF																																																																							135		201		330																															14																							5f4c172e83a8226b3dd8dbf2	5f4c172e83a8226b3dd8dbf2	5f4c172e83a8226b3dd8dbf2				TRBV2	TRBV2-1	TRBJ1	TRBJ1-1	TRBD2	TRBD2-1
5f4e74a55d20b7fd5423ecf7	ATCCAGCCCTCAGAACCCAGGGACTCAGCTGTGTATTTTTGTGCTAGTGGTTCCTGGGTCCCTGGGACTGAAGCTTTCTTTGGACAA				T	T	F		TRB	TRBV12-5*01	TRBD1-1, or TRBD2-1		TRBJ1-1*01								CASGSWVPGTEAFF																																																																							135		201		330																															14																							5f4c172e83a8226b3dd8dbf2	5f4c172e83a8226b3dd8dbf2	5f4c172e83a8226b3dd8dbf2				TRBV12	TRBV12-5	TRBJ1	TRBJ1-1	TRBD1, or TRBD2	TRBD1-1, or TRBD2-1
5f4e74a55d20b7fd5423ecf8	ATCCAGCCCTCAGAACCCAGGGACTCAGCTGTGTATTTTTGTGCTAGTGGTTCCTGGGTCCCTGGGACTGAAGCTTTCTTTGGACAA				T	T	F		TRB	TRBV12-5*01	TRBD1-1, or TRBD2-1		TRBJ1-1*01								CASGSWVPGTEAFF																																																																							135		201		330																															14																							5f4c172e83a8226b3dd8dbf2	5f4c172e83a8226b3dd8dbf2	5f4c172e83a8226b3dd8dbf2				TRBV12	TRBV12-5	TRBJ1	TRBJ1-1	TRBD1, or TRBD2	TRBD1-1, or TRBD2-1
5f4e74a55d20b7fd5423eff7	ATCCAGCGCACAGAGCAGCGGGACTCGGCCATGTATCGCTGTGCCAGCAGCTTACAGGGCCCGGGCACTGAAGCTTTCTTTGGACAA				T	T	F		TRB	TRBV7-6*01	TRBD1-1*01		TRBJ1-1*01								CASSLQGPGTEAFF																																																																							135		201		330																															14																							5f4c172e83a8226b3dd8dbf2	5f4c172e83a8226b3dd8dbf2	5f4c172e83a8226b3dd8dbf2				TRBV7	TRBV7-6	TRBJ1	TRBJ1-1	TRBD1	TRBD1-1
5f4e74a55d20b7fd5423f7a9	NTGTCGGCTGCTCCCTCCCAGACATCTGTGTACTTCTGTGCCAGCGGCCAGACAGGGGCGCCGGGCACTGAAGCTTTCTTTGGACAA				T	T	F		TRB	TRBV6-5*01	TRBD1-1*01		TRBJ1-1*01								CASGQTGAPGTEAFF																																																																							135		201		327																															15																							5f4c172e83a8226b3dd8dbf2	5f4c172e83a8226b3dd8dbf2	5f4c172e83a8226b3dd8dbf2				TRBV6	TRBV6-5	TRBJ1	TRBJ1-1	TRBD1	TRBD1-1
5f4e74a55d20b7fd5423f8d4	CTAAACCTGAGCTCTCTGGAGCTGGGGGACTCAGCTTTGTATTTCTGTGCCAGCAGCCCCCCAGGGACTGAAGCTTTCTTTGGACAA				T	T	F		TRB	TRBV9-1*01	TRBD1-1*01		TRBJ1-1*01								CASSPPGTEAFF																																																																							135		201		327																															12																							5f4c172e83a8226b3dd8dbf2	5f4c172e83a8226b3dd8dbf2	5f4c172e83a8226b3dd8dbf2				TRBV9	TRBV9-1	TRBJ1	TRBJ1-1	TRBD1	TRBD1-1
5f4e74a55d20b7fd5423ff9d	NNNNTGTCGGCTGCTCCCTCCCAGACATCTGTGTACTTCTGTGCCAGCACCCAGGGAGGTCCAGGGACTGAAGCTTTCTTTGGACAA				T	T	F		TRB	TRBV6-5*01	TRBD2-1*02		TRBJ1-1*01								CASTQGGPGTEAFF																																																																							135		201		327																															14																							5f4c172e83a8226b3dd8dbf2	5f4c172e83a8226b3dd8dbf2	5f4c172e83a8226b3dd8dbf2				TRBV6	TRBV6-5	TRBJ1	TRBJ1-1	TRBD2	TRBD2-1
5f4e74a55d20b7fd54241aac	CTCACGTTGGCGTCTGCTGTACCCTCTCAGACATCTGTGTACTTCTGTGCCAGCAGAATTCCCGGCACTGAAGCTTTCTTTGGACAA				T	T	F		TRB	TRBV6-4*01	TRBD2-1*01, or TRBD2-1*02		TRBJ1-1*01								CASRIPGTEAFF																																																																							135		201		327																															12																							5f4c172e83a8226b3dd8dbf2	5f4c172e83a8226b3dd8dbf2	5f4c172e83a8226b3dd8dbf2				TRBV6	TRBV6-4	TRBJ1	TRBJ1-1	TRBD2	TRBD2-1
5f4e74a55d20b7fd54241ed3	ATCCAGCGCACAGAGCAGGGGGACTCGGCCATGTATCTCTGTGCCAGCAGCTTACGGGGGCCGGGGACTGAAGCTTTCTTTGGACAA				T	T	F		TRB	TRBV7-9*01	TRBD1-1, or TRBD2-1		TRBJ1-1*01								CASSLRGPGTEAFF																																																																							135		201		330																															14																							5f4c172e83a8226b3dd8dbf2	5f4c172e83a8226b3dd8dbf2	5f4c172e83a8226b3dd8dbf2				TRBV7	TRBV7-9	TRBJ1	TRBJ1-1	TRBD1, or TRBD2	TRBD1-1, or TRBD2-1
5f4e74a55d20b7fd5424234d	AAGATCCGGTCCACAAAGCTGGAGGACTCAGCCATGTACTTCTGTGCCACCCCATTCGGTCCGGGGACTGAAGCTTTCTTTGGACAA				T	T	F		TRB	TRBV2-1*03, or TRBV2-1*01	TRBD2-1*01		TRBJ1-1*01								CATPFGPGTEAFF																																																																							135		201		330																															13																							5f4c172e83a8226b3dd8dbf2	5f4c172e83a8226b3dd8dbf2	5f4c172e83a8226b3dd8dbf2				TRBV2	TRBV2-1	TRBJ1	TRBJ1-1	TRBD2	TRBD2-1
5f4e74a55d20b7fd54242377	GTGAACGCCTTGGAGCTGGACGACTCGGCCCTGTATCTCTGTGCCACTGCTCCGGCGGGACCTGGCACTGAAGCTTTCTTTGGACAA				T	T	F		TRB	TRBV5-4*01	TRBD2-1*02		TRBJ1-1*01								CATAPAGPGTEAFF																																																																							135		201		327																															14																							5f4c172e83a8226b3dd8dbf2	5f4c172e83a8226b3dd8dbf2	5f4c172e83a8226b3dd8dbf2				TRBV5	TRBV5-4	TRBJ1	TRBJ1-1	TRBD2	TRBD2-1
5f4e74a65d20b7fd542439d1	ACTCTGGAGTCTGCTGCCTCCTCCCAGACATCTGTATATTTCTGCGCCAGCAGGAGGGGGCCCGGCACTGAAGCTTTCTTTGGACAA				T	T	F		TRB	TRBV10-1*01	TRBD1-1*01		TRBJ1-1*01								CASRRGPGTEAFF																																																																							135		201		327																															13																							5f4c172e83a8226b3dd8dbf2	5f4c172e83a8226b3dd8dbf2	5f4c172e83a8226b3dd8dbf2				TRBV10	TRBV10-1	TRBJ1	TRBJ1-1	TRBD1	TRBD1-1
5f4e74a65d20b7fd54243cab	GTGAGCACCTTGGAGCTGGGGGACTCGGCCCTTTATCTTTGCGCCAGCAGCTTGGACAGCCCTGGCACTGAAGCTTTCTTTGGACAA				T	T	F		TRB	TRBV5-1*01	TRBD1-1*01		TRBJ1-1*01								CASSLDSPGTEAFF																																																																							135		201		327																															14																							5f4c172e83a8226b3dd8dbf2	5f4c172e83a8226b3dd8dbf2	5f4c172e83a8226b3dd8dbf2				TRBV5	TRBV5-1	TRBJ1	TRBJ1-1	TRBD1	TRBD1-1
5f4e750d5d20b7fd54244599	ATCCAGCCTGCAGAGCTTGGGGACTCGGCCATGTATCTCTGTGCCAGCAGCTTAAGGGGGCCGGGAACTGAAGCTTTCTTTGGACAA				T	T	F		TRB	TRBV11-1*01	TRBD1-1*01		TRBJ1-1*01								CASSLRGPGTEAFF																																																																							135		201		330																															14																							5f4c172e83a8226b3dd8dbf2	5f4c172e83a8226b3dd8dbf2	5f4c172e83a8226b3dd8dbf2				TRBV11	TRBV11-1	TRBJ1	TRBJ1-1	TRBD1	TRBD1-1
5f4e750d5d20b7fd54245311	CAGCGCACAGAGCAGGAGGACTCGGCCGTGTATCTCTGTGCCAGCAGCTTAGTTCGGGGGCCGGGCACTGAAGCTTTCTTTGGACAA				T	T	F		TRB	TRBV7-2*02, or TRBV7-2*01	TRBD1-1, or TRBD2-1		TRBJ1-1*01								CASSLVRGPGTEAFF																																																																							135		201		330																															15																							5f4c172e83a8226b3dd8dbf2	5f4c172e83a8226b3dd8dbf2	5f4c172e83a8226b3dd8dbf2				TRBV7	TRBV7-2	TRBJ1	TRBJ1-1	TRBD1, or TRBD2	TRBD1-1, or TRBD2-1
5f4e750d5d20b7fd54245854	AATTCCCTGGAGCTTGGTGACTCTGCTGTGTATTTCTGTGCCAGCGTCGGTCGGGGTAGGCCGGGGACTGAAGCTTTCTTTGGACAA				T	T	F		TRB	TRBV3-2*01, or TRBV3-1*01	TRBD2-1*01		TRBJ1-1*01								CASVGRGRPGTEAFF																																																																																																										15																							5f4c172e83a8226b3dd8dbf2	5f4c172e83a8226b3dd8dbf2	5f4c172e83a8226b3dd8dbf2				TRBV3	TRBV3-2, or TRBV3-1	TRBJ1	TRBJ1-1	TRBD2	TRBD2-1
5f4e750d5d20b7fd542461fc	GCAGAACTGGAGGATTCTGGAGTTTATTTCTGTGCCAGCAGCCGCCTCTGGGGCGCCCCGCCCGGTACTGAAGCTTTCTTTGGACAA				T	T	F		TRB	TRBV14-1*01	TRBD1-1*01		TRBJ1-1*01								CASSRLWGAPPGTEAFF																																																																							135		201		330																															17																							5f4c172e83a8226b3dd8dbf2	5f4c172e83a8226b3dd8dbf2	5f4c172e83a8226b3dd8dbf2				TRBV14	TRBV14-1	TRBJ1	TRBJ1-1	TRBD1	TRBD1-1
5f4e750d5d20b7fd542465da	NNNNNNNTGTCGGCTGCTCCCTCCCAAACATCTGTGTACTTCTGTGCCAGCATTCCCAGGCCAGGAACTGAAGCTTTCTTTGGACAA				T	T	F		TRB	TRBV6-2	TRBD1-1*01		TRBJ1-1*01								CASIPRPGTEAFF																																																																																																										13																							5f4c172e83a8226b3dd8dbf2	5f4c172e83a8226b3dd8dbf2	5f4c172e83a8226b3dd8dbf2				TRBV6	TRBV6-2	TRBJ1	TRBJ1-1	TRBD1	TRBD1-1
5f4e750d5d20b7fd5424661c	ATGAGCTCCTTGGAGCTGGGGGACTCAGCCCTGTACTTCTGTGCCAGCAGCTTACCCCTTCCCGGCACTGAAGCTTTCTTTGGACAA				T	T	F		TRB	TRBV13-1*01	TRBD2-1*01, or TRBD2-1*02		TRBJ1-1*01								CASSLPLPGTEAFF																																																																							165		231		357																															14																							5f4c172e83a8226b3dd8dbf2	5f4c172e83a8226b3dd8dbf2	5f4c172e83a8226b3dd8dbf2				TRBV13	TRBV13-1	TRBJ1	TRBJ1-1	TRBD2	TRBD2-1
5f4e7569528c818d295e5c0a	CTCACTCTGGAGTCTGCTGCCTCCTCCCAGACATCTGTATATTTCTGCGCCAGCAGTGATCCGGGGACTGAAGCTTTCTTTGGACAA				T	T	F		TRB	TRBV10-1*01	TRBD2-1*01		TRBJ1-1*01								CASSDPGTEAFF																																																																							135		201		327																															12																							5f4c172e83a8226b3dd8dbf3	5f4c172e83a8226b3dd8dbf3	5f4c172e83a8226b3dd8dbf3				TRBV10	TRBV10-1	TRBJ1	TRBJ1-1	TRBD2	TRBD2-1
5f4e7569528c818d295e5c0b	CTCACTCTGGAGTCTGCTGCCTCCTCCCAGACATCTGTATATTTCTGCGCCAGCAGTGATCCGGGGACTGAAGCTTTCTTTGGACAA				T	T	F		TRB	TRBV10-1*01	TRBD2-1*01		TRBJ1-1*01								CASSDPGTEAFF																																																																							135		201		327																															12																							5f4c172e83a8226b3dd8dbf3	5f4c172e83a8226b3dd8dbf3	5f4c172e83a8226b3dd8dbf3				TRBV10	TRBV10-1	TRBJ1	TRBJ1-1	TRBD2	TRBD2-1
5f4e7569528c818d295e5c0c	CTCACTCTGGAGTCTGCTGCCTCCTCCCAGACATCTGTATATTTCTGCGCCAGCAGTGATCCGGGGACTGAAGCTTTCTTTGGACAA				T	T	F		TRB	TRBV10-1*01	TRBD2-1*01		TRBJ1-1*01								CASSDPGTEAFF																																																																							135		201		327																															12																							5f4c172e83a8226b3dd8dbf3	5f4c172e83a8226b3dd8dbf3	5f4c172e83a8226b3dd8dbf3				TRBV10	TRBV10-1	TRBJ1	TRBJ1-1	TRBD2	TRBD2-1
5f4e7569528c818d295e5c0d	CTCACTCTGGAGTCTGCTGCCTCCTCCCAGACATCTGTATATTTCTGCGCCAGCAGTGATCCGGGGACTGAAGCTTTCTTTGGACAA				T	T	F		TRB	TRBV10-1*01	TRBD2-1*01		TRBJ1-1*01								CASSDPGTEAFF																																																																							135		201		327																															12																							5f4c172e83a8226b3dd8dbf3	5f4c172e83a8226b3dd8dbf3	5f4c172e83a8226b3dd8dbf3				TRBV10	TRBV10-1	TRBJ1	TRBJ1-1	TRBD2	TRBD2-1
5f4e7569528c818d295e5c0e	CTCACTCTGGAGTCTGCTGCCTCCTCCCAGACATCTGTATATTTCTGCGCCAGCAGTGATCCGGGGACTGAAGCTTTCTTTGGACAA				T	T	F		TRB	TRBV10-1*01	TRBD2-1*01		TRBJ1-1*01								CASSDPGTEAFF																																																																							135		201		327																															12																							5f4c172e83a8226b3dd8dbf3	5f4c172e83a8226b3dd8dbf3	5f4c172e83a8226b3dd8dbf3				TRBV10	TRBV10-1	TRBJ1	TRBJ1-1	TRBD2	TRBD2-1
5f4e7569528c818d295e5c0f	CTCACTCTGGAGTCTGCTGCCTCCTCCCAGACATCTGTATATTTCTGCGCCAGCAGTGATCCGGGGACTGAAGCTTTCTTTGGACAA				T	T	F		TRB	TRBV10-1*01	TRBD2-1*01		TRBJ1-1*01								CASSDPGTEAFF																																																																							135		201		327																															12																							5f4c172e83a8226b3dd8dbf3	5f4c172e83a8226b3dd8dbf3	5f4c172e83a8226b3dd8dbf3				TRBV10	TRBV10-1	TRBJ1	TRBJ1-1	TRBD2	TRBD2-1
5f4e7569528c818d295e5c10	CTCACTCTGGAGTCTGCTGCCTCCTCCCAGACATCTGTATATTTCTGCGCCAGCAGTGATCCGGGGACTGAAGCTTTCTTTGGACAA				T	T	F		TRB	TRBV10-1*01	TRBD2-1*01		TRBJ1-1*01								CASSDPGTEAFF																																																																							135		201		327																															12																							5f4c172e83a8226b3dd8dbf3	5f4c172e83a8226b3dd8dbf3	5f4c172e83a8226b3dd8dbf3				TRBV10	TRBV10-1	TRBJ1	TRBJ1-1	TRBD2	TRBD2-1
5f4e7569528c818d295e5c11	CTCACTCTGGAGTCTGCTGCCTCCTCCCAGACATCTGTATATTTCTGCGCCAGCAGTGATCCGGGGACTGAAGCTTTCTTTGGACAA				T	T	F		TRB	TRBV10-1*01	TRBD2-1*01		TRBJ1-1*01								CASSDPGTEAFF																																																																							135		201		327																															12																							5f4c172e83a8226b3dd8dbf3	5f4c172e83a8226b3dd8dbf3	5f4c172e83a8226b3dd8dbf3				TRBV10	TRBV10-1	TRBJ1	TRBJ1-1	TRBD2	TRBD2-1
5f4e7569528c818d295e5c12	CTCACTCTGGAGTCTGCTGCCTCCTCCCAGACATCTGTATATTTCTGCGCCAGCAGTGATCCGGGGACTGAAGCTTTCTTTGGACAA				T	T	F		TRB	TRBV10-1*01	TRBD2-1*01		TRBJ1-1*01								CASSDPGTEAFF																																																																							135		201		327																															12																							5f4c172e83a8226b3dd8dbf3	5f4c172e83a8226b3dd8dbf3	5f4c172e83a8226b3dd8dbf3				TRBV10	TRBV10-1	TRBJ1	TRBJ1-1	TRBD2	TRBD2-1
5f4e7569528c818d295e5c13	CTCACTCTGGAGTCTGCTGCCTCCTCCCAGACATCTGTATATTTCTGCGCCAGCAGTGATCCGGGGACTGAAGCTTTCTTTGGACAA				T	T	F		TRB	TRBV10-1*01	TRBD2-1*01		TRBJ1-1*01								CASSDPGTEAFF																																																																							135		201		327																															12																							5f4c172e83a8226b3dd8dbf3	5f4c172e83a8226b3dd8dbf3	5f4c172e83a8226b3dd8dbf3				TRBV10	TRBV10-1	TRBJ1	TRBJ1-1	TRBD2	TRBD2-1
5f4e7569528c818d295e5c14	CTCACTCTGGAGTCTGCTGCCTCCTCCCAGACATCTGTATATTTCTGCGCCAGCAGTGATCCGGGGACTGAAGCTTTCTTTGGACAA				T	T	F		TRB	TRBV10-1*01	TRBD2-1*01		TRBJ1-1*01								CASSDPGTEAFF																																																																							135		201		327																															12																							5f4c172e83a8226b3dd8dbf3	5f4c172e83a8226b3dd8dbf3	5f4c172e83a8226b3dd8dbf3				TRBV10	TRBV10-1	TRBJ1	TRBJ1-1	TRBD2	TRBD2-1
5f4e7569528c818d295e5c15	CTCACTCTGGAGTCTGCTGCCTCCTCCCAGACATCTGTATATTTCTGCGCCAGCAGTGATCCGGGGACTGAAGCTTTCTTTGGACAA				T	T	F		TRB	TRBV10-1*01	TRBD2-1*01		TRBJ1-1*01								CASSDPGTEAFF																																																																							135		201		327																															12																							5f4c172e83a8226b3dd8dbf3	5f4c172e83a8226b3dd8dbf3	5f4c172e83a8226b3dd8dbf3				TRBV10	TRBV10-1	TRBJ1	TRBJ1-1	TRBD2	TRBD2-1
5f4e7569528c818d295e5c16	CTCACTCTGGAGTCTGCTGCCTCCTCCCAGACATCTGTATATTTCTGCGCCAGCAGTGATCCGGGGACTGAAGCTTTCTTTGGACAA				T	T	F		TRB	TRBV10-1*01	TRBD2-1*01		TRBJ1-1*01								CASSDPGTEAFF																																																																							135		201		327																															12																							5f4c172e83a8226b3dd8dbf3	5f4c172e83a8226b3dd8dbf3	5f4c172e83a8226b3dd8dbf3				TRBV10	TRBV10-1	TRBJ1	TRBJ1-1	TRBD2	TRBD2-1
5f4e7569528c818d295e5c17	CTCACTCTGGAGTCTGCTGCCTCCTCCCAGACATCTGTATATTTCTGCGCCAGCAGTGATCCGGGGACTGAAGCTTTCTTTGGACAA				T	T	F		TRB	TRBV10-1*01	TRBD2-1*01		TRBJ1-1*01								CASSDPGTEAFF																																																																							135		201		327																															12																							5f4c172e83a8226b3dd8dbf3	5f4c172e83a8226b3dd8dbf3	5f4c172e83a8226b3dd8dbf3				TRBV10	TRBV10-1	TRBJ1	TRBJ1-1	TRBD2	TRBD2-1
5f4e7569528c818d295e5c18	CTCACTCTGGAGTCTGCTGCCTCCTCCCAGACATCTGTATATTTCTGCGCCAGCAGTGATCCGGGGACTGAAGCTTTCTTTGGACAA				T	T	F		TRB	TRBV10-1*01	TRBD2-1*01		TRBJ1-1*01								CASSDPGTEAFF																																																																							135		201		327																															12																							5f4c172e83a8226b3dd8dbf3	5f4c172e83a8226b3dd8dbf3	5f4c172e83a8226b3dd8dbf3				TRBV10	TRBV10-1	TRBJ1	TRBJ1-1	TRBD2	TRBD2-1
5f4e7569528c818d295e5c19	CTCACTCTGGAGTCTGCTGCCTCCTCCCAGACATCTGTATATTTCTGCGCCAGCAGTGATCCGGGGACTGAAGCTTTCTTTGGACAA				T	T	F		TRB	TRBV10-1*01	TRBD2-1*01		TRBJ1-1*01								CASSDPGTEAFF																																																																							135		201		327																															12																							5f4c172e83a8226b3dd8dbf3	5f4c172e83a8226b3dd8dbf3	5f4c172e83a8226b3dd8dbf3				TRBV10	TRBV10-1	TRBJ1	TRBJ1-1	TRBD2	TRBD2-1
5f4e7569528c818d295e5c1a	CTCACTCTGGAGTCTGCTGCCTCCTCCCAGACATCTGTATATTTCTGCGCCAGCAGTGATCCGGGGACTGAAGCTTTCTTTGGACAA				T	T	F		TRB	TRBV10-1*01	TRBD2-1*01		TRBJ1-1*01								CASSDPGTEAFF																																																																							135		201		327																															12																							5f4c172e83a8226b3dd8dbf3	5f4c172e83a8226b3dd8dbf3	5f4c172e83a8226b3dd8dbf3				TRBV10	TRBV10-1	TRBJ1	TRBJ1-1	TRBD2	TRBD2-1
5f4e7569528c818d295e5c1b	CTCACTCTGGAGTCTGCTGCCTCCTCCCAGACATCTGTATATTTCTGCGCCAGCAGTGATCCGGGGACTGAAGCTTTCTTTGGACAA				T	T	F		TRB	TRBV10-1*01	TRBD2-1*01		TRBJ1-1*01								CASSDPGTEAFF																																																																							135		201		327																															12																							5f4c172e83a8226b3dd8dbf3	5f4c172e83a8226b3dd8dbf3	5f4c172e83a8226b3dd8dbf3				TRBV10	TRBV10-1	TRBJ1	TRBJ1-1	TRBD2	TRBD2-1
5f4e7569528c818d295e5c1c	CTCACTCTGGAGTCTGCTGCCTCCTCCCAGACATCTGTATATTTCTGCGCCAGCAGTGATCCGGGGACTGAAGCTTTCTTTGGACAA				T	T	F		TRB	TRBV10-1*01	TRBD2-1*01		TRBJ1-1*01								CASSDPGTEAFF																																																																							135		201		327																															12																							5f4c172e83a8226b3dd8dbf3	5f4c172e83a8226b3dd8dbf3	5f4c172e83a8226b3dd8dbf3				TRBV10	TRBV10-1	TRBJ1	TRBJ1-1	TRBD2	TRBD2-1
5f4e7569528c818d295e5c1d	CTCACTCTGGAGTCTGCTGCCTCCTCCCAGACATCTGTATATTTCTGCGCCAGCAGTGATCCGGGGACTGAAGCTTTCTTTGGACAA				T	T	F		TRB	TRBV10-1*01	TRBD2-1*01		TRBJ1-1*01								CASSDPGTEAFF																																																																							135		201		327																															12																							5f4c172e83a8226b3dd8dbf3	5f4c172e83a8226b3dd8dbf3	5f4c172e83a8226b3dd8dbf3				TRBV10	TRBV10-1	TRBJ1	TRBJ1-1	TRBD2	TRBD2-1
5f4e7569528c818d295e5c1e	CTCACTCTGGAGTCTGCTGCCTCCTCCCAGACATCTGTATATTTCTGCGCCAGCAGTGATCCGGGGACTGAAGCTTTCTTTGGACAA				T	T	F		TRB	TRBV10-1*01	TRBD2-1*01		TRBJ1-1*01								CASSDPGTEAFF																																																																							135		201		327																															12																							5f4c172e83a8226b3dd8dbf3	5f4c172e83a8226b3dd8dbf3	5f4c172e83a8226b3dd8dbf3				TRBV10	TRBV10-1	TRBJ1	TRBJ1-1	TRBD2	TRBD2-1
5f4e7569528c818d295e5c1f	CTCACTCTGGAGTCTGCTGCCTCCTCCCAGACATCTGTATATTTCTGCGCCAGCAGTGATCCGGGGACTGAAGCTTTCTTTGGACAA				T	T	F		TRB	TRBV10-1*01	TRBD2-1*01		TRBJ1-1*01								CASSDPGTEAFF																																																																							135		201		327																															12																							5f4c172e83a8226b3dd8dbf3	5f4c172e83a8226b3dd8dbf3	5f4c172e83a8226b3dd8dbf3				TRBV10	TRBV10-1	TRBJ1	TRBJ1-1	TRBD2	TRBD2-1
5f4e7569528c818d295e5c20	CTCACTCTGGAGTCTGCTGCCTCCTCCCAGACATCTGTATATTTCTGCGCCAGCAGTGATCCGGGGACTGAAGCTTTCTTTGGACAA				T	T	F		TRB	TRBV10-1*01	TRBD2-1*01		TRBJ1-1*01								CASSDPGTEAFF																																																																							135		201		327																															12																							5f4c172e83a8226b3dd8dbf3	5f4c172e83a8226b3dd8dbf3	5f4c172e83a8226b3dd8dbf3				TRBV10	TRBV10-1	TRBJ1	TRBJ1-1	TRBD2	TRBD2-1
5f4e7569528c818d295e5c21	CTCACTCTGGAGTCTGCTGCCTCCTCCCAGACATCTGTATATTTCTGCGCCAGCAGTGATCCGGGGACTGAAGCTTTCTTTGGACAA				T	T	F		TRB	TRBV10-1*01	TRBD2-1*01		TRBJ1-1*01								CASSDPGTEAFF																																																																							135		201		327																															12																							5f4c172e83a8226b3dd8dbf3	5f4c172e83a8226b3dd8dbf3	5f4c172e83a8226b3dd8dbf3				TRBV10	TRBV10-1	TRBJ1	TRBJ1-1	TRBD2	TRBD2-1
5f4e7569528c818d295e5c22	CTCACTCTGGAGTCTGCTGCCTCCTCCCAGACATCTGTATATTTCTGCGCCAGCAGTGATCCGGGGACTGAAGCTTTCTTTGGACAA				T	T	F		TRB	TRBV10-1*01	TRBD2-1*01		TRBJ1-1*01								CASSDPGTEAFF																																																																							135		201		327																															12																							5f4c172e83a8226b3dd8dbf3	5f4c172e83a8226b3dd8dbf3	5f4c172e83a8226b3dd8dbf3				TRBV10	TRBV10-1	TRBJ1	TRBJ1-1	TRBD2	TRBD2-1
5f4e7569528c818d295e5c23	CTCACTCTGGAGTCTGCTGCCTCCTCCCAGACATCTGTATATTTCTGCGCCAGCAGTGATCCGGGGACTGAAGCTTTCTTTGGACAA				T	T	F		TRB	TRBV10-1*01	TRBD2-1*01		TRBJ1-1*01								CASSDPGTEAFF																																																																							135		201		327																															12																							5f4c172e83a8226b3dd8dbf3	5f4c172e83a8226b3dd8dbf3	5f4c172e83a8226b3dd8dbf3				TRBV10	TRBV10-1	TRBJ1	TRBJ1-1	TRBD2	TRBD2-1
5f4e7569528c818d295e5c24	CTCACTCTGGAGTCTGCTGCCTCCTCCCAGACATCTGTATATTTCTGCGCCAGCAGTGATCCGGGGACTGAAGCTTTCTTTGGACAA				T	T	F		TRB	TRBV10-1*01	TRBD2-1*01		TRBJ1-1*01								CASSDPGTEAFF																																																																							135		201		327																															12																							5f4c172e83a8226b3dd8dbf3	5f4c172e83a8226b3dd8dbf3	5f4c172e83a8226b3dd8dbf3				TRBV10	TRBV10-1	TRBJ1	TRBJ1-1	TRBD2	TRBD2-1
5f4e7569528c818d295e5c25	CTCACTCTGGAGTCTGCTGCCTCCTCCCAGACATCTGTATATTTCTGCGCCAGCAGTGATCCGGGGACTGAAGCTTTCTTTGGACAA				T	T	F		TRB	TRBV10-1*01	TRBD2-1*01		TRBJ1-1*01								CASSDPGTEAFF																																																																							135		201		327																															12																							5f4c172e83a8226b3dd8dbf3	5f4c172e83a8226b3dd8dbf3	5f4c172e83a8226b3dd8dbf3				TRBV10	TRBV10-1	TRBJ1	TRBJ1-1	TRBD2	TRBD2-1
5f4e7569528c818d295e5c26	CTCACTCTGGAGTCTGCTGCCTCCTCCCAGACATCTGTATATTTCTGCGCCAGCAGTGATCCGGGGACTGAAGCTTTCTTTGGACAA				T	T	F		TRB	TRBV10-1*01	TRBD2-1*01		TRBJ1-1*01								CASSDPGTEAFF																																																																							135		201		327																															12																							5f4c172e83a8226b3dd8dbf3	5f4c172e83a8226b3dd8dbf3	5f4c172e83a8226b3dd8dbf3				TRBV10	TRBV10-1	TRBJ1	TRBJ1-1	TRBD2	TRBD2-1
5f4e7611528c818d295fdf29	AAGATCCAGCCCTCAGAACCCAGGGACTCAGCTGTGTATTTTTGTGCTAGTGGTTTGGACCCGGGGACCGAAGCTTTCTTTGGACAA				T	T	F		TRB	TRBV12-5*01	TRBD1-1, or TRBD2-1		TRBJ1-1*01								CASGLDPGTEAFF																																																																							135		201		330																															13																							5f4c172e83a8226b3dd8dbf3	5f4c172e83a8226b3dd8dbf3	5f4c172e83a8226b3dd8dbf3				TRBV12	TRBV12-5	TRBJ1	TRBJ1-1	TRBD1, or TRBD2	TRBD1-1, or TRBD2-1
5f4e7611528c818d295fdf2a	AAGATCCAGCCCTCAGAACCCAGGGACTCAGCTGTGTATTTTTGTGCTAGTGGTTTGGACCCGGGGACCGAAGCTTTCTTTGGACAA				T	T	F		TRB	TRBV12-5*01	TRBD1-1, or TRBD2-1		TRBJ1-1*01								CASGLDPGTEAFF																																																																							135		201		330																															13																							5f4c172e83a8226b3dd8dbf3	5f4c172e83a8226b3dd8dbf3	5f4c172e83a8226b3dd8dbf3				TRBV12	TRBV12-5	TRBJ1	TRBJ1-1	TRBD1, or TRBD2	TRBD1-1, or TRBD2-1
5f4e7611528c818d295fdf2b	AAGATCCAGCCCTCAGAACCCAGGGACTCAGCTGTGTATTTTTGTGCTAGTGGTTTGGACCCGGGGACCGAAGCTTTCTTTGGACAA				T	T	F		TRB	TRBV12-5*01	TRBD1-1, or TRBD2-1		TRBJ1-1*01								CASGLDPGTEAFF																																																																							135		201		330																															13																							5f4c172e83a8226b3dd8dbf3	5f4c172e83a8226b3dd8dbf3	5f4c172e83a8226b3dd8dbf3				TRBV12	TRBV12-5	TRBJ1	TRBJ1-1	TRBD1, or TRBD2	TRBD1-1, or TRBD2-1
5f4e7611528c818d295fdf2c	AAGATCCAGCCCTCAGAACCCAGGGACTCAGCTGTGTATTTTTGTGCTAGTGGTTTGGACCCGGGGACCGAAGCTTTCTTTGGACAA				T	T	F		TRB	TRBV12-5*01	TRBD1-1, or TRBD2-1		TRBJ1-1*01								CASGLDPGTEAFF																																																																							135		201		330																															13																							5f4c172e83a8226b3dd8dbf3	5f4c172e83a8226b3dd8dbf3	5f4c172e83a8226b3dd8dbf3				TRBV12	TRBV12-5	TRBJ1	TRBJ1-1	TRBD1, or TRBD2	TRBD1-1, or TRBD2-1
5f4e7611528c818d295fdf2d	AAGATCCAGCCCTCAGAACCCAGGGACTCAGCTGTGTATTTTTGTGCTAGTGGTTTGGACCCGGGGACCGAAGCTTTCTTTGGACAA				T	T	F		TRB	TRBV12-5*01	TRBD1-1, or TRBD2-1		TRBJ1-1*01								CASGLDPGTEAFF																																																																							135		201		330																															13																							5f4c172e83a8226b3dd8dbf3	5f4c172e83a8226b3dd8dbf3	5f4c172e83a8226b3dd8dbf3				TRBV12	TRBV12-5	TRBJ1	TRBJ1-1	TRBD1, or TRBD2	TRBD1-1, or TRBD2-1
5f4e7611528c818d295fdf2e	AAGATCCAGCCCTCAGAACCCAGGGACTCAGCTGTGTATTTTTGTGCTAGTGGTTTGGACCCGGGGACCGAAGCTTTCTTTGGACAA				T	T	F		TRB	TRBV12-5*01	TRBD1-1, or TRBD2-1		TRBJ1-1*01								CASGLDPGTEAFF																																																																							135		201		330																															13																							5f4c172e83a8226b3dd8dbf3	5f4c172e83a8226b3dd8dbf3	5f4c172e83a8226b3dd8dbf3				TRBV12	TRBV12-5	TRBJ1	TRBJ1-1	TRBD1, or TRBD2	TRBD1-1, or TRBD2-1
5f4e7611528c818d295fdf2f	AAGATCCAGCCCTCAGAACCCAGGGACTCAGCTGTGTATTTTTGTGCTAGTGGTTTGGACCCGGGGACCGAAGCTTTCTTTGGACAA				T	T	F		TRB	TRBV12-5*01	TRBD1-1, or TRBD2-1		TRBJ1-1*01								CASGLDPGTEAFF																																																																							135		201		330																															13																							5f4c172e83a8226b3dd8dbf3	5f4c172e83a8226b3dd8dbf3	5f4c172e83a8226b3dd8dbf3				TRBV12	TRBV12-5	TRBJ1	TRBJ1-1	TRBD1, or TRBD2	TRBD1-1, or TRBD2-1
5f4e7611528c818d295fdf30	AAGATCCAGCCCTCAGAACCCAGGGACTCAGCTGTGTATTTTTGTGCTAGTGGTTTGGACCCGGGGACCGAAGCTTTCTTTGGACAA				T	T	F		TRB	TRBV12-5*01	TRBD1-1, or TRBD2-1		TRBJ1-1*01								CASGLDPGTEAFF																																																																							135		201		330																															13																							5f4c172e83a8226b3dd8dbf3	5f4c172e83a8226b3dd8dbf3	5f4c172e83a8226b3dd8dbf3				TRBV12	TRBV12-5	TRBJ1	TRBJ1-1	TRBD1, or TRBD2	TRBD1-1, or TRBD2-1
5f4e7611528c818d295fdf31	AAGATCCAGCCCTCAGAACCCAGGGACTCAGCTGTGTATTTTTGTGCTAGTGGTTTGGACCCGGGGACCGAAGCTTTCTTTGGACAA				T	T	F		TRB	TRBV12-5*01	TRBD1-1, or TRBD2-1		TRBJ1-1*01								CASGLDPGTEAFF																																																																							135		201		330																															13																							5f4c172e83a8226b3dd8dbf3	5f4c172e83a8226b3dd8dbf3	5f4c172e83a8226b3dd8dbf3				TRBV12	TRBV12-5	TRBJ1	TRBJ1-1	TRBD1, or TRBD2	TRBD1-1, or TRBD2-1
5f4e7611528c818d295fdf32	AAGATCCAGCCCTCAGAACCCAGGGACTCAGCTGTGTATTTTTGTGCTAGTGGTTTGGACCCGGGGACCGAAGCTTTCTTTGGACAA				T	T	F		TRB	TRBV12-5*01	TRBD1-1, or TRBD2-1		TRBJ1-1*01								CASGLDPGTEAFF																																																																							135		201		330																															13																							5f4c172e83a8226b3dd8dbf3	5f4c172e83a8226b3dd8dbf3	5f4c172e83a8226b3dd8dbf3				TRBV12	TRBV12-5	TRBJ1	TRBJ1-1	TRBD1, or TRBD2	TRBD1-1, or TRBD2-1
5f4e7611528c818d295fdf33	AAGATCCAGCCCTCAGAACCCAGGGACTCAGCTGTGTATTTTTGTGCTAGTGGTTTGGACCCGGGGACCGAAGCTTTCTTTGGACAA				T	T	F		TRB	TRBV12-5*01	TRBD1-1, or TRBD2-1		TRBJ1-1*01								CASGLDPGTEAFF																																																																							135		201		330																															13																							5f4c172e83a8226b3dd8dbf3	5f4c172e83a8226b3dd8dbf3	5f4c172e83a8226b3dd8dbf3				TRBV12	TRBV12-5	TRBJ1	TRBJ1-1	TRBD1, or TRBD2	TRBD1-1, or TRBD2-1
5f4e7611528c818d295fdf34	AAGATCCAGCCCTCAGAACCCAGGGACTCAGCTGTGTATTTTTGTGCTAGTGGTTTGGACCCGGGGACCGAAGCTTTCTTTGGACAA				T	T	F		TRB	TRBV12-5*01	TRBD1-1, or TRBD2-1		TRBJ1-1*01								CASGLDPGTEAFF																																																																							135		201		330																															13																							5f4c172e83a8226b3dd8dbf3	5f4c172e83a8226b3dd8dbf3	5f4c172e83a8226b3dd8dbf3				TRBV12	TRBV12-5	TRBJ1	TRBJ1-1	TRBD1, or TRBD2	TRBD1-1, or TRBD2-1
5f4e7611528c818d295fdf35	AAGATCCAGCCCTCAGAACCCAGGGACTCAGCTGTGTATTTTTGTGCTAGTGGTTTGGACCCGGGGACCGAAGCTTTCTTTGGACAA				T	T	F		TRB	TRBV12-5*01	TRBD1-1, or TRBD2-1		TRBJ1-1*01								CASGLDPGTEAFF																																																																							135		201		330																															13																							5f4c172e83a8226b3dd8dbf3	5f4c172e83a8226b3dd8dbf3	5f4c172e83a8226b3dd8dbf3				TRBV12	TRBV12-5	TRBJ1	TRBJ1-1	TRBD1, or TRBD2	TRBD1-1, or TRBD2-1
5f4e7611528c818d295fdf36	AAGATCCAGCCCTCAGAACCCAGGGACTCAGCTGTGTATTTTTGTGCTAGTGGTTTGGACCCGGGGACCGAAGCTTTCTTTGGACAA				T	T	F		TRB	TRBV12-5*01	TRBD1-1, or TRBD2-1		TRBJ1-1*01								CASGLDPGTEAFF																																																																							135		201		330																															13																							5f4c172e83a8226b3dd8dbf3	5f4c172e83a8226b3dd8dbf3	5f4c172e83a8226b3dd8dbf3				TRBV12	TRBV12-5	TRBJ1	TRBJ1-1	TRBD1, or TRBD2	TRBD1-1, or TRBD2-1
5f4e7611528c818d295fdf37	AAGATCCAGCCCTCAGAACCCAGGGACTCAGCTGTGTATTTTTGTGCTAGTGGTTTGGACCCGGGGACCGAAGCTTTCTTTGGACAA				T	T	F		TRB	TRBV12-5*01	TRBD1-1, or TRBD2-1		TRBJ1-1*01								CASGLDPGTEAFF																																																																							135		201		330																															13																							5f4c172e83a8226b3dd8dbf3	5f4c172e83a8226b3dd8dbf3	5f4c172e83a8226b3dd8dbf3				TRBV12	TRBV12-5	TRBJ1	TRBJ1-1	TRBD1, or TRBD2	TRBD1-1, or TRBD2-1
5f4e7611528c818d295fdf38	AAGATCCAGCCCTCAGAACCCAGGGACTCAGCTGTGTATTTTTGTGCTAGTGGTTTGGACCCGGGGACCGAAGCTTTCTTTGGACAA				T	T	F		TRB	TRBV12-5*01	TRBD1-1, or TRBD2-1		TRBJ1-1*01								CASGLDPGTEAFF																																																																							135		201		330																															13																							5f4c172e83a8226b3dd8dbf3	5f4c172e83a8226b3dd8dbf3	5f4c172e83a8226b3dd8dbf3				TRBV12	TRBV12-5	TRBJ1	TRBJ1-1	TRBD1, or TRBD2	TRBD1-1, or TRBD2-1
5f4e7611528c818d295fdf39	AAGATCCAGCCCTCAGAACCCAGGGACTCAGCTGTGTATTTTTGTGCTAGTGGTTTGGACCCGGGGACCGAAGCTTTCTTTGGACAA				T	T	F		TRB	TRBV12-5*01	TRBD1-1, or TRBD2-1		TRBJ1-1*01								CASGLDPGTEAFF																																																																							135		201		330																															13																							5f4c172e83a8226b3dd8dbf3	5f4c172e83a8226b3dd8dbf3	5f4c172e83a8226b3dd8dbf3				TRBV12	TRBV12-5	TRBJ1	TRBJ1-1	TRBD1, or TRBD2	TRBD1-1, or TRBD2-1
5f4e7611528c818d295fdf3a	AAGATCCAGCCCTCAGAACCCAGGGACTCAGCTGTGTATTTTTGTGCTAGTGGTTTGGACCCGGGGACCGAAGCTTTCTTTGGACAA				T	T	F		TRB	TRBV12-5*01	TRBD1-1, or TRBD2-1		TRBJ1-1*01								CASGLDPGTEAFF																																																																							135		201		330																															13																							5f4c172e83a8226b3dd8dbf3	5f4c172e83a8226b3dd8dbf3	5f4c172e83a8226b3dd8dbf3				TRBV12	TRBV12-5	TRBJ1	TRBJ1-1	TRBD1, or TRBD2	TRBD1-1, or TRBD2-1
5f4e7611528c818d295fdf3b	AAGATCCAGCCCTCAGAACCCAGGGACTCAGCTGTGTATTTTTGTGCTAGTGGTTTGGACCCGGGGACCGAAGCTTTCTTTGGACAA				T	T	F		TRB	TRBV12-5*01	TRBD1-1, or TRBD2-1		TRBJ1-1*01								CASGLDPGTEAFF																																																																							135		201		330																															13																							5f4c172e83a8226b3dd8dbf3	5f4c172e83a8226b3dd8dbf3	5f4c172e83a8226b3dd8dbf3				TRBV12	TRBV12-5	TRBJ1	TRBJ1-1	TRBD1, or TRBD2	TRBD1-1, or TRBD2-1
5f4e7611528c818d295fdf3c	AAGATCCAGCCCTCAGAACCCAGGGACTCAGCTGTGTATTTTTGTGCTAGTGGTTTGGACCCGGGGACCGAAGCTTTCTTTGGACAA				T	T	F		TRB	TRBV12-5*01	TRBD1-1, or TRBD2-1		TRBJ1-1*01								CASGLDPGTEAFF																																																																							135		201		330																															13																							5f4c172e83a8226b3dd8dbf3	5f4c172e83a8226b3dd8dbf3	5f4c172e83a8226b3dd8dbf3				TRBV12	TRBV12-5	TRBJ1	TRBJ1-1	TRBD1, or TRBD2	TRBD1-1, or TRBD2-1
5f4e7611528c818d295fdf3d	AAGATCCAGCCCTCAGAACCCAGGGACTCAGCTGTGTATTTTTGTGCTAGTGGTTTGGACCCGGGGACCGAAGCTTTCTTTGGACAA				T	T	F		TRB	TRBV12-5*01	TRBD1-1, or TRBD2-1		TRBJ1-1*01								CASGLDPGTEAFF																																																																							135		201		330																															13																							5f4c172e83a8226b3dd8dbf3	5f4c172e83a8226b3dd8dbf3	5f4c172e83a8226b3dd8dbf3				TRBV12	TRBV12-5	TRBJ1	TRBJ1-1	TRBD1, or TRBD2	TRBD1-1, or TRBD2-1
5f4e7611528c818d295fdf3e	AAGATCCAGCCCTCAGAACCCAGGGACTCAGCTGTGTATTTTTGTGCTAGTGGTTTGGACCCGGGGACCGAAGCTTTCTTTGGACAA				T	T	F		TRB	TRBV12-5*01	TRBD1-1, or TRBD2-1		TRBJ1-1*01								CASGLDPGTEAFF																																																																							135		201		330																															13																							5f4c172e83a8226b3dd8dbf3	5f4c172e83a8226b3dd8dbf3	5f4c172e83a8226b3dd8dbf3				TRBV12	TRBV12-5	TRBJ1	TRBJ1-1	TRBD1, or TRBD2	TRBD1-1, or TRBD2-1
5f4e7611528c818d295fdf3f	AAGATCCAGCCCTCAGAACCCAGGGACTCAGCTGTGTATTTTTGTGCTAGTGGTTTGGACCCGGGGACCGAAGCTTTCTTTGGACAA				T	T	F		TRB	TRBV12-5*01	TRBD1-1, or TRBD2-1		TRBJ1-1*01								CASGLDPGTEAFF																																																																							135		201		330																															13																							5f4c172e83a8226b3dd8dbf3	5f4c172e83a8226b3dd8dbf3	5f4c172e83a8226b3dd8dbf3				TRBV12	TRBV12-5	TRBJ1	TRBJ1-1	TRBD1, or TRBD2	TRBD1-1, or TRBD2-1
5f4e7611528c818d295fdf40	AAGATCCAGCCCTCAGAACCCAGGGACTCAGCTGTGTATTTTTGTGCTAGTGGTTTGGACCCGGGGACCGAAGCTTTCTTTGGACAA				T	T	F		TRB	TRBV12-5*01	TRBD1-1, or TRBD2-1		TRBJ1-1*01								CASGLDPGTEAFF																																																																							135		201		330																															13																							5f4c172e83a8226b3dd8dbf3	5f4c172e83a8226b3dd8dbf3	5f4c172e83a8226b3dd8dbf3				TRBV12	TRBV12-5	TRBJ1	TRBJ1-1	TRBD1, or TRBD2	TRBD1-1, or TRBD2-1
5f4e7611528c818d295fdf41	AAGATCCAGCCCTCAGAACCCAGGGACTCAGCTGTGTATTTTTGTGCTAGTGGTTTGGACCCGGGGACCGAAGCTTTCTTTGGACAA				T	T	F		TRB	TRBV12-5*01	TRBD1-1, or TRBD2-1		TRBJ1-1*01								CASGLDPGTEAFF																																																																							135		201		330																															13																							5f4c172e83a8226b3dd8dbf3	5f4c172e83a8226b3dd8dbf3	5f4c172e83a8226b3dd8dbf3				TRBV12	TRBV12-5	TRBJ1	TRBJ1-1	TRBD1, or TRBD2	TRBD1-1, or TRBD2-1
5f4e7611528c818d295fdf42	AAGATCCAGCCCTCAGAACCCAGGGACTCAGCTGTGTATTTTTGTGCTAGTGGTTTGGACCCGGGGACCGAAGCTTTCTTTGGACAA				T	T	F		TRB	TRBV12-5*01	TRBD1-1, or TRBD2-1		TRBJ1-1*01								CASGLDPGTEAFF																																																																							135		201		330																															13																							5f4c172e83a8226b3dd8dbf3	5f4c172e83a8226b3dd8dbf3	5f4c172e83a8226b3dd8dbf3				TRBV12	TRBV12-5	TRBJ1	TRBJ1-1	TRBD1, or TRBD2	TRBD1-1, or TRBD2-1
5f4e7611528c818d295fdf43	AAGATCCAGCCCTCAGAACCCAGGGACTCAGCTGTGTATTTTTGTGCTAGTGGTTTGGACCCGGGGACCGAAGCTTTCTTTGGACAA				T	T	F		TRB	TRBV12-5*01	TRBD1-1, or TRBD2-1		TRBJ1-1*01								CASGLDPGTEAFF																																																																							135		201		330																															13																							5f4c172e83a8226b3dd8dbf3	5f4c172e83a8226b3dd8dbf3	5f4c172e83a8226b3dd8dbf3				TRBV12	TRBV12-5	TRBJ1	TRBJ1-1	TRBD1, or TRBD2	TRBD1-1, or TRBD2-1
5f4e7611528c818d295fdf44	AAGATCCAGCCCTCAGAACCCAGGGACTCAGCTGTGTATTTTTGTGCTAGTGGTTTGGACCCGGGGACCGAAGCTTTCTTTGGACAA				T	T	F		TRB	TRBV12-5*01	TRBD1-1, or TRBD2-1		TRBJ1-1*01								CASGLDPGTEAFF																																																																							135		201		330																															13																							5f4c172e83a8226b3dd8dbf3	5f4c172e83a8226b3dd8dbf3	5f4c172e83a8226b3dd8dbf3				TRBV12	TRBV12-5	TRBJ1	TRBJ1-1	TRBD1, or TRBD2	TRBD1-1, or TRBD2-1
5f4e7611528c818d295fdf45	AAGATCCAGCCCTCAGAACCCAGGGACTCAGCTGTGTATTTTTGTGCTAGTGGTTTGGACCCGGGGACCGAAGCTTTCTTTGGACAA				T	T	F		TRB	TRBV12-5*01	TRBD1-1, or TRBD2-1		TRBJ1-1*01								CASGLDPGTEAFF																																																																							135		201		330																															13																							5f4c172e83a8226b3dd8dbf3	5f4c172e83a8226b3dd8dbf3	5f4c172e83a8226b3dd8dbf3				TRBV12	TRBV12-5	TRBJ1	TRBJ1-1	TRBD1, or TRBD2	TRBD1-1, or TRBD2-1
5f4e7611528c818d295fdf46	AAGATCCAGCCCTCAGAACCCAGGGACTCAGCTGTGTATTTTTGTGCTAGTGGTTTGGACCCGGGGACCGAAGCTTTCTTTGGACAA				T	T	F		TRB	TRBV12-5*01	TRBD1-1, or TRBD2-1		TRBJ1-1*01								CASGLDPGTEAFF																																																																							135		201		330																															13																							5f4c172e83a8226b3dd8dbf3	5f4c172e83a8226b3dd8dbf3	5f4c172e83a8226b3dd8dbf3				TRBV12	TRBV12-5	TRBJ1	TRBJ1-1	TRBD1, or TRBD2	TRBD1-1, or TRBD2-1
5f4e76ac528c818d296027c1	GAGTCCGCCAGCACCAACCAGACATCTATGTACCTCTGTGCCAGCAGTGCCAACTGGGGCCCGGGCACTGAAGCTTTCTTTGGACAA				T	T	F		TRB	TRBV28-1*01	TRBD1-1*01		TRBJ1-1*01								CASSANWGPGTEAFF																																																																							135		201		327																															15																							5f4c172e83a8226b3dd8dbf3	5f4c172e83a8226b3dd8dbf3	5f4c172e83a8226b3dd8dbf3				TRBV28	TRBV28-1	TRBJ1	TRBJ1-1	TRBD1	TRBD1-1
5f4e76ac528c818d2960307d	ACTGTGACATCGGCCCAAAAGAACCCGACAGCTTTCTATCTCTGTGCCAGTAGTGTCCAACCAGGGACTGAAGCTTTCTTTGGACAA				T	T	F		TRB	TRBV19-1*01	TRBD1-1*01		TRBJ1-1*01								CASSVQPGTEAFF																																																																							135		201		327																															13																							5f4c172e83a8226b3dd8dbf3	5f4c172e83a8226b3dd8dbf3	5f4c172e83a8226b3dd8dbf3				TRBV19	TRBV19-1	TRBJ1	TRBJ1-1	TRBD1	TRBD1-1
5f4e76ac528c818d2960307e	ACTGTGACATCGGCCCAAAAGAACCCGACAGCTTTCTATCTCTGTGCCAGTAGTGTCCAACCAGGGACTGAAGCTTTCTTTGGACAA				T	T	F		TRB	TRBV19-1*01	TRBD1-1*01		TRBJ1-1*01								CASSVQPGTEAFF																																																																							135		201		327																															13																							5f4c172e83a8226b3dd8dbf3	5f4c172e83a8226b3dd8dbf3	5f4c172e83a8226b3dd8dbf3				TRBV19	TRBV19-1	TRBJ1	TRBJ1-1	TRBD1	TRBD1-1
5f4e76ac528c818d2960307f	ACTGTGACATCGGCCCAAAAGAACCCGACAGCTTTCTATCTCTGTGCCAGTAGTGTCCAACCAGGGACTGAAGCTTTCTTTGGACAA				T	T	F		TRB	TRBV19-1*01	TRBD1-1*01		TRBJ1-1*01								CASSVQPGTEAFF																																																																							135		201		327																															13																							5f4c172e83a8226b3dd8dbf3	5f4c172e83a8226b3dd8dbf3	5f4c172e83a8226b3dd8dbf3				TRBV19	TRBV19-1	TRBJ1	TRBJ1-1	TRBD1	TRBD1-1
5f4e76ac528c818d29603080	ACTGTGACATCGGCCCAAAAGAACCCGACAGCTTTCTATCTCTGTGCCAGTAGTGTCCAACCAGGGACTGAAGCTTTCTTTGGACAA				T	T	F		TRB	TRBV19-1*01	TRBD1-1*01		TRBJ1-1*01								CASSVQPGTEAFF																																																																							135		201		327																															13																							5f4c172e83a8226b3dd8dbf3	5f4c172e83a8226b3dd8dbf3	5f4c172e83a8226b3dd8dbf3				TRBV19	TRBV19-1	TRBJ1	TRBJ1-1	TRBD1	TRBD1-1
5f4e76ac528c818d29603081	ACTGTGACATCGGCCCAAAAGAACCCGACAGCTTTCTATCTCTGTGCCAGTAGTGTCCAACCAGGGACTGAAGCTTTCTTTGGACAA				T	T	F		TRB	TRBV19-1*01	TRBD1-1*01		TRBJ1-1*01								CASSVQPGTEAFF																																																																							135		201		327																															13																							5f4c172e83a8226b3dd8dbf3	5f4c172e83a8226b3dd8dbf3	5f4c172e83a8226b3dd8dbf3				TRBV19	TRBV19-1	TRBJ1	TRBJ1-1	TRBD1	TRBD1-1
5f4e76ac528c818d29603082	ACTGTGACATCGGCCCAAAAGAACCCGACAGCTTTCTATCTCTGTGCCAGTAGTGTCCAACCAGGGACTGAAGCTTTCTTTGGACAA				T	T	F		TRB	TRBV19-1*01	TRBD1-1*01		TRBJ1-1*01								CASSVQPGTEAFF																																																																							135		201		327																															13																							5f4c172e83a8226b3dd8dbf3	5f4c172e83a8226b3dd8dbf3	5f4c172e83a8226b3dd8dbf3				TRBV19	TRBV19-1	TRBJ1	TRBJ1-1	TRBD1	TRBD1-1
5f4e76ac528c818d29603083	ACTGTGACATCGGCCCAAAAGAACCCGACAGCTTTCTATCTCTGTGCCAGTAGTGTCCAACCAGGGACTGAAGCTTTCTTTGGACAA				T	T	F		TRB	TRBV19-1*01	TRBD1-1*01		TRBJ1-1*01								CASSVQPGTEAFF																																																																							135		201		327																															13																							5f4c172e83a8226b3dd8dbf3	5f4c172e83a8226b3dd8dbf3	5f4c172e83a8226b3dd8dbf3				TRBV19	TRBV19-1	TRBJ1	TRBJ1-1	TRBD1	TRBD1-1
5f4e76ac528c818d29603084	ACTGTGACATCGGCCCAAAAGAACCCGACAGCTTTCTATCTCTGTGCCAGTAGTGTCCAACCAGGGACTGAAGCTTTCTTTGGACAA				T	T	F		TRB	TRBV19-1*01	TRBD1-1*01		TRBJ1-1*01								CASSVQPGTEAFF																																																																							135		201		327																															13																							5f4c172e83a8226b3dd8dbf3	5f4c172e83a8226b3dd8dbf3	5f4c172e83a8226b3dd8dbf3				TRBV19	TRBV19-1	TRBJ1	TRBJ1-1	TRBD1	TRBD1-1
5f4e76ac528c818d29603085	ACTGTGACATCGGCCCAAAAGAACCCGACAGCTTTCTATCTCTGTGCCAGTAGTGTCCAACCAGGGACTGAAGCTTTCTTTGGACAA				T	T	F		TRB	TRBV19-1*01	TRBD1-1*01		TRBJ1-1*01								CASSVQPGTEAFF																																																																							135		201		327																															13																							5f4c172e83a8226b3dd8dbf3	5f4c172e83a8226b3dd8dbf3	5f4c172e83a8226b3dd8dbf3				TRBV19	TRBV19-1	TRBJ1	TRBJ1-1	TRBD1	TRBD1-1
5f4e76ac528c818d29603086	ACTGTGACATCGGCCCAAAAGAACCCGACAGCTTTCTATCTCTGTGCCAGTAGTGTCCAACCAGGGACTGAAGCTTTCTTTGGACAA				T	T	F		TRB	TRBV19-1*01	TRBD1-1*01		TRBJ1-1*01								CASSVQPGTEAFF																																																																							135		201		327																															13																							5f4c172e83a8226b3dd8dbf3	5f4c172e83a8226b3dd8dbf3	5f4c172e83a8226b3dd8dbf3				TRBV19	TRBV19-1	TRBJ1	TRBJ1-1	TRBD1	TRBD1-1
5f4e76ac528c818d29603087	ACTGTGACATCGGCCCAAAAGAACCCGACAGCTTTCTATCTCTGTGCCAGTAGTGTCCAACCAGGGACTGAAGCTTTCTTTGGACAA				T	T	F		TRB	TRBV19-1*01	TRBD1-1*01		TRBJ1-1*01								CASSVQPGTEAFF																																																																							135		201		327																															13																							5f4c172e83a8226b3dd8dbf3	5f4c172e83a8226b3dd8dbf3	5f4c172e83a8226b3dd8dbf3				TRBV19	TRBV19-1	TRBJ1	TRBJ1-1	TRBD1	TRBD1-1
5f4e76ac528c818d29603088	ACTGTGACATCGGCCCAAAAGAACCCGACAGCTTTCTATCTCTGTGCCAGTAGTGTCCAACCAGGGACTGAAGCTTTCTTTGGACAA				T	T	F		TRB	TRBV19-1*01	TRBD1-1*01		TRBJ1-1*01								CASSVQPGTEAFF																																																																							135		201		327																															13																							5f4c172e83a8226b3dd8dbf3	5f4c172e83a8226b3dd8dbf3	5f4c172e83a8226b3dd8dbf3				TRBV19	TRBV19-1	TRBJ1	TRBJ1-1	TRBD1	TRBD1-1
5f4e76ac528c818d29603089	ACTGTGACATCGGCCCAAAAGAACCCGACAGCTTTCTATCTCTGTGCCAGTAGTGTCCAACCAGGGACTGAAGCTTTCTTTGGACAA				T	T	F		TRB	TRBV19-1*01	TRBD1-1*01		TRBJ1-1*01								CASSVQPGTEAFF																																																																							135		201		327																															13																							5f4c172e83a8226b3dd8dbf3	5f4c172e83a8226b3dd8dbf3	5f4c172e83a8226b3dd8dbf3				TRBV19	TRBV19-1	TRBJ1	TRBJ1-1	TRBD1	TRBD1-1
5f4e76ac528c818d2960308a	ACTGTGACATCGGCCCAAAAGAACCCGACAGCTTTCTATCTCTGTGCCAGTAGTGTCCAACCAGGGACTGAAGCTTTCTTTGGACAA				T	T	F		TRB	TRBV19-1*01	TRBD1-1*01		TRBJ1-1*01								CASSVQPGTEAFF																																																																							135		201		327																															13																							5f4c172e83a8226b3dd8dbf3	5f4c172e83a8226b3dd8dbf3	5f4c172e83a8226b3dd8dbf3				TRBV19	TRBV19-1	TRBJ1	TRBJ1-1	TRBD1	TRBD1-1
5f4e76ac528c818d2960308b	ACTGTGACATCGGCCCAAAAGAACCCGACAGCTTTCTATCTCTGTGCCAGTAGTGTCCAACCAGGGACTGAAGCTTTCTTTGGACAA				T	T	F		TRB	TRBV19-1*01	TRBD1-1*01		TRBJ1-1*01								CASSVQPGTEAFF																																																																							135		201		327																															13																							5f4c172e83a8226b3dd8dbf3	5f4c172e83a8226b3dd8dbf3	5f4c172e83a8226b3dd8dbf3				TRBV19	TRBV19-1	TRBJ1	TRBJ1-1	TRBD1	TRBD1-1
5f4e76ac528c818d2960308c	ACTGTGACATCGGCCCAAAAGAACCCGACAGCTTTCTATCTCTGTGCCAGTAGTGTCCAACCAGGGACTGAAGCTTTCTTTGGACAA				T	T	F		TRB	TRBV19-1*01	TRBD1-1*01		TRBJ1-1*01								CASSVQPGTEAFF																																																																							135		201		327																															13																							5f4c172e83a8226b3dd8dbf3	5f4c172e83a8226b3dd8dbf3	5f4c172e83a8226b3dd8dbf3				TRBV19	TRBV19-1	TRBJ1	TRBJ1-1	TRBD1	TRBD1-1
5f4e76ac528c818d2960308d	ACTGTGACATCGGCCCAAAAGAACCCGACAGCTTTCTATCTCTGTGCCAGTAGTGTCCAACCAGGGACTGAAGCTTTCTTTGGACAA				T	T	F		TRB	TRBV19-1*01	TRBD1-1*01		TRBJ1-1*01								CASSVQPGTEAFF																																																																							135		201		327																															13																							5f4c172e83a8226b3dd8dbf3	5f4c172e83a8226b3dd8dbf3	5f4c172e83a8226b3dd8dbf3				TRBV19	TRBV19-1	TRBJ1	TRBJ1-1	TRBD1	TRBD1-1
5f4e76ac528c818d2960308e	ACTGTGACATCGGCCCAAAAGAACCCGACAGCTTTCTATCTCTGTGCCAGTAGTGTCCAACCAGGGACTGAAGCTTTCTTTGGACAA				T	T	F		TRB	TRBV19-1*01	TRBD1-1*01		TRBJ1-1*01								CASSVQPGTEAFF																																																																							135		201		327																															13																							5f4c172e83a8226b3dd8dbf3	5f4c172e83a8226b3dd8dbf3	5f4c172e83a8226b3dd8dbf3				TRBV19	TRBV19-1	TRBJ1	TRBJ1-1	TRBD1	TRBD1-1
5f4e76ac528c818d2960bd58	AAGATCCAGCCCTCAGAACCCAGGGACTCAGCTGTGTACTTCTGTGCCAGCAGTCAGGATCCCGGGACTGAAGCTTTCTTTGGACAA				T	T	F		TRB	TRBV12-4*01, or TRBV12-3*01	TRBD1-1, or TRBD2-1		TRBJ1-1*01								CASSQDPGTEAFF																																																																																																										13																							5f4c172e83a8226b3dd8dbf3	5f4c172e83a8226b3dd8dbf3	5f4c172e83a8226b3dd8dbf3				TRBV12	TRBV12-4, or TRBV12-3	TRBJ1	TRBJ1-1	TRBD1, or TRBD2	TRBD1-1, or TRBD2-1
5f4e76ac528c818d2960bd59	AAGATCCAGCCCTCAGAACCCAGGGACTCAGCTGTGTACTTCTGTGCCAGCAGTCAGGATCCCGGGACTGAAGCTTTCTTTGGACAA				T	T	F		TRB	TRBV12-4*01, or TRBV12-3*01	TRBD1-1, or TRBD2-1		TRBJ1-1*01								CASSQDPGTEAFF																																																																																																										13																							5f4c172e83a8226b3dd8dbf3	5f4c172e83a8226b3dd8dbf3	5f4c172e83a8226b3dd8dbf3				TRBV12	TRBV12-4, or TRBV12-3	TRBJ1	TRBJ1-1	TRBD1, or TRBD2	TRBD1-1, or TRBD2-1
5f4e76ac528c818d2960be3c	AACCTGAGCTCTCTGGAGCTGGGGGACTCAGCTTTGTATTTCTGTGCCAGCAGCGTAGCCCCGGGGACTGAAGCTTTCTTTGGACAA				T	T	F		TRB	TRBV9-1*01	TRBD2-1*01		TRBJ1-1*01								CASSVAPGTEAFF																																																																							135		201		327																															13																							5f4c172e83a8226b3dd8dbf3	5f4c172e83a8226b3dd8dbf3	5f4c172e83a8226b3dd8dbf3				TRBV9	TRBV9-1	TRBJ1	TRBJ1-1	TRBD2	TRBD2-1
5f4e76ac528c818d2960e637	ACGATCCAGCGCACAGAGCAGGAGGACTCGGCCGTGTATCTCTGTGCCAGCAGCTGGGCGCCGGGGACTGAAGCTTTCTTTGGACAA				T	T	F		TRB	TRBV7-2*02, or TRBV7-2*01	TRBD2-1*01		TRBJ1-1*01								CASSWAPGTEAFF																																																																							135		201		330																															13																							5f4c172e83a8226b3dd8dbf3	5f4c172e83a8226b3dd8dbf3	5f4c172e83a8226b3dd8dbf3				TRBV7	TRBV7-2	TRBJ1	TRBJ1-1	TRBD2	TRBD2-1
5f4e76ac528c818d2960e638	ACGATCCAGCGCACAGAGCAGGAGGACTCGGCCGTGTATCTCTGTGCCAGCAGCTGGGCGCCGGGGACTGAAGCTTTCTTTGGACAA				T	T	F		TRB	TRBV7-2*02, or TRBV7-2*01	TRBD2-1*01		TRBJ1-1*01								CASSWAPGTEAFF																																																																							135		201		330																															13																							5f4c172e83a8226b3dd8dbf3	5f4c172e83a8226b3dd8dbf3	5f4c172e83a8226b3dd8dbf3				TRBV7	TRBV7-2	TRBJ1	TRBJ1-1	TRBD2	TRBD2-1
5f4e76ac528c818d29610ebe	NTGAAGATCCAGCCCTCAGAACCCAGGGACTCAGCTGTGTACTTCTGTGCCACCCGAGGGCCAGGCACTGAAGCTTTCTTTGGACAA				T	T	F		TRB	TRBV12-4*01, or TRBV12-3*01	TRBD2-1*02		TRBJ1-1*01								CATRGPGTEAFF																																																																																																										12																							5f4c172e83a8226b3dd8dbf3	5f4c172e83a8226b3dd8dbf3	5f4c172e83a8226b3dd8dbf3				TRBV12	TRBV12-4, or TRBV12-3	TRBJ1	TRBJ1-1	TRBD2	TRBD2-1
5f4e76ac528c818d296117c0	ATCCAGCGCACAGAGCAGGAGGACTCGGCCGTGTATCTCTGTGCCAGCAGCTTTGGGAACCCGGGCACTGAAGCTTTCTTTGGACAA				T	T	F		TRB	TRBV7-2*02, or TRBV7-2*01	TRBD1-1, or TRBD2-1		TRBJ1-1*01								CASSFGNPGTEAFF																																																																							135		201		330																															14																							5f4c172e83a8226b3dd8dbf3	5f4c172e83a8226b3dd8dbf3	5f4c172e83a8226b3dd8dbf3				TRBV7	TRBV7-2	TRBJ1	TRBJ1-1	TRBD1, or TRBD2	TRBD1-1, or TRBD2-1
5f4e76ac528c818d29612001	CTCACTCTGGAGTCTGCTGCCTCCTCCCAGACATCTGTATATTTCTGCGCCAGCAGTGAGCCGGGAACTGAAGCTTTCTTTGGACAA				T	T	F		TRB	TRBV10-1*01	TRBD2-1*02		TRBJ1-1*01								CASSEPGTEAFF																																																																							135		201		327																															12																							5f4c172e83a8226b3dd8dbf3	5f4c172e83a8226b3dd8dbf3	5f4c172e83a8226b3dd8dbf3				TRBV10	TRBV10-1	TRBJ1	TRBJ1-1	TRBD2	TRBD2-1
5f4e76ac528c818d296145e4	ATTCTGGAGTCCGCCAGCACCAACCAGACATCTATGTACCTCTGTGCCAGCCTCTCCCCTCCGGGCACTGAAGCTTTCTTTGGACAA				T	T	F		TRB	TRBV28-1*01	TRBD2-1*02, or TRBD2-1*01		TRBJ1-1*01								CASLSPPGTEAFF																																																																							135		201		327																															13																							5f4c172e83a8226b3dd8dbf3	5f4c172e83a8226b3dd8dbf3	5f4c172e83a8226b3dd8dbf3				TRBV28	TRBV28-1	TRBJ1	TRBJ1-1	TRBD2	TRBD2-1
5f4e76ac528c818d29614dd3	NNNNTGAAGATCCAGCCCTCAGAACCCAGGGACTCAGCTGTGTATTTTTGTGCTAGTGGCCCTGGCACTGAAGCTTTCTTTGGACAA				T	T	F		TRB	TRBV12-5*01	TRBD1-1, or TRBD2-1		TRBJ1-1*01								CASGPGTEAFF																																																																							135		201		330																															11																							5f4c172e83a8226b3dd8dbf3	5f4c172e83a8226b3dd8dbf3	5f4c172e83a8226b3dd8dbf3				TRBV12	TRBV12-5	TRBJ1	TRBJ1-1	TRBD1, or TRBD2	TRBD1-1, or TRBD2-1
5f4e76ac528c818d29616757	CAGCGCACAGAGCAGGGGGACTCGGCCATGTATCTCTGTGCCAGCAGCCTACCACAGGGGCCTGGCACTGAAGCTTTCTTTGGACAA				T	T	F		TRB	TRBV7-9*01	TRBD1-1*01		TRBJ1-1*01								CASSLPQGPGTEAFF																																																																							135		201		330																															15																							5f4c172e83a8226b3dd8dbf3	5f4c172e83a8226b3dd8dbf3	5f4c172e83a8226b3dd8dbf3				TRBV7	TRBV7-9	TRBJ1	TRBJ1-1	TRBD1	TRBD1-1
5f4e76ac528c818d29616bc3	ATCCTGGAGTCGCCCAGCCCCAACCAGACCTCTCTGTACTTCTGTGCCACCAACAGGATTCCGGGCACTGAAGCTTTCTTTGGACAA				T	T	F		TRB	TRBV27-1*01	TRBD1-1*01		TRBJ1-1*01								CATNRIPGTEAFF																																																																							135		201		327																															13																							5f4c172e83a8226b3dd8dbf3	5f4c172e83a8226b3dd8dbf3	5f4c172e83a8226b3dd8dbf3				TRBV27	TRBV27-1	TRBJ1	TRBJ1-1	TRBD1	TRBD1-1
5f4e76ac528c818d29616bc4	ATCCTGGAGTCGCCCAGCCCCAACCAGACCTCTCTGTACTTCTGTGCCACCAACAGGATTCCGGGCACTGAAGCTTTCTTTGGACAA				T	T	F		TRB	TRBV27-1*01	TRBD1-1*01		TRBJ1-1*01								CATNRIPGTEAFF																																																																							135		201		327																															13																							5f4c172e83a8226b3dd8dbf3	5f4c172e83a8226b3dd8dbf3	5f4c172e83a8226b3dd8dbf3				TRBV27	TRBV27-1	TRBJ1	TRBJ1-1	TRBD1	TRBD1-1
5f4e76ac528c818d29616bc5	ATCCTGGAGTCGCCCAGCCCCAACCAGACCTCTCTGTACTTCTGTGCCACCAACAGGATTCCGGGCACTGAAGCTTTCTTTGGACAA				T	T	F		TRB	TRBV27-1*01	TRBD1-1*01		TRBJ1-1*01								CATNRIPGTEAFF																																																																							135		201		327																															13																							5f4c172e83a8226b3dd8dbf3	5f4c172e83a8226b3dd8dbf3	5f4c172e83a8226b3dd8dbf3				TRBV27	TRBV27-1	TRBJ1	TRBJ1-1	TRBD1	TRBD1-1
5f4e76ac528c818d29616bc6	ATCCTGGAGTCGCCCAGCCCCAACCAGACCTCTCTGTACTTCTGTGCCACCAACAGGATTCCGGGCACTGAAGCTTTCTTTGGACAA				T	T	F		TRB	TRBV27-1*01	TRBD1-1*01		TRBJ1-1*01								CATNRIPGTEAFF																																																																							135		201		327																															13																							5f4c172e83a8226b3dd8dbf3	5f4c172e83a8226b3dd8dbf3	5f4c172e83a8226b3dd8dbf3				TRBV27	TRBV27-1	TRBJ1	TRBJ1-1	TRBD1	TRBD1-1
5f4e76ac528c818d29616bc7	ATCCTGGAGTCGCCCAGCCCCAACCAGACCTCTCTGTACTTCTGTGCCACCAACAGGATTCCGGGCACTGAAGCTTTCTTTGGACAA				T	T	F		TRB	TRBV27-1*01	TRBD1-1*01		TRBJ1-1*01								CATNRIPGTEAFF																																																																							135		201		327																															13																							5f4c172e83a8226b3dd8dbf3	5f4c172e83a8226b3dd8dbf3	5f4c172e83a8226b3dd8dbf3				TRBV27	TRBV27-1	TRBJ1	TRBJ1-1	TRBD1	TRBD1-1
5f4e76ac528c818d29616bc8	ATCCTGGAGTCGCCCAGCCCCAACCAGACCTCTCTGTACTTCTGTGCCACCAACAGGATTCCGGGCACTGAAGCTTTCTTTGGACAA				T	T	F		TRB	TRBV27-1*01	TRBD1-1*01		TRBJ1-1*01								CATNRIPGTEAFF																																																																							135		201		327																															13																							5f4c172e83a8226b3dd8dbf3	5f4c172e83a8226b3dd8dbf3	5f4c172e83a8226b3dd8dbf3				TRBV27	TRBV27-1	TRBJ1	TRBJ1-1	TRBD1	TRBD1-1
5f4e76ac528c818d29616bc9	ATCCTGGAGTCGCCCAGCCCCAACCAGACCTCTCTGTACTTCTGTGCCACCAACAGGATTCCGGGCACTGAAGCTTTCTTTGGACAA				T	T	F		TRB	TRBV27-1*01	TRBD1-1*01		TRBJ1-1*01								CATNRIPGTEAFF																																																																							135		201		327																															13																							5f4c172e83a8226b3dd8dbf3	5f4c172e83a8226b3dd8dbf3	5f4c172e83a8226b3dd8dbf3				TRBV27	TRBV27-1	TRBJ1	TRBJ1-1	TRBD1	TRBD1-1
5f4e76ac528c818d29616dea	NTGAAGATCCAGCCCTCAGAACCCAGGGACTCAGCTGTGTACTTCTGTGCCAGCAGTCTCCCAGGCACTGAAGCTTTCTTTGGACAA				T	T	F		TRB	TRBV12-4*01, or TRBV12-3*01	TRBD1-1*01		TRBJ1-1*01								CASSLPGTEAFF																																																																																																										12																							5f4c172e83a8226b3dd8dbf3	5f4c172e83a8226b3dd8dbf3	5f4c172e83a8226b3dd8dbf3				TRBV12	TRBV12-4, or TRBV12-3	TRBJ1	TRBJ1-1	TRBD1	TRBD1-1
5f4e774e528c818d29617fbe	GTGACCAGTGCCCATCCTGAAGACAGCAGCTTCTACATCTGCAGTGCTAGACCTACCCCCCCGGGCACTGAAGCTTTCTTTGGACAA				T	T	F		TRB	TRBV20-1, or TRBV20/OR9-2	TRBD2-1*02, or TRBD2-1*01		TRBJ1-1*01								CSARPTPPGTEAFF																																																																																																										14																							5f4c172e83a8226b3dd8dbf3	5f4c172e83a8226b3dd8dbf3	5f4c172e83a8226b3dd8dbf3				TRBV20, or TRBV20/OR9	TRBV20-1, or TRBV20/OR9-2	TRBJ1	TRBJ1-1	TRBD2	TRBD2-1
5f4e774f528c818d296198aa	CTGACGATCCAGCGCACAGAGCAGGAGGACTCGGCCGTGTATCTCTGTGCCAGCAGCCCCCCGGGTACTGAAGCTTTCTTTGGACAA				T	T	F		TRB	TRBV7-2*02, or TRBV7-2*01	TRBD2-1*02, or TRBD2-1*01		TRBJ1-1*01								CASSPPGTEAFF																																																																							135		201		330																															12																							5f4c172e83a8226b3dd8dbf3	5f4c172e83a8226b3dd8dbf3	5f4c172e83a8226b3dd8dbf3				TRBV7	TRBV7-2	TRBJ1	TRBJ1-1	TRBD2	TRBD2-1
5f4e774f528c818d2961a116	CTGAAGATCCAGCGCACACAGCAGGAGGACTCCGCCGTGTATCTCTGTGCCAGCAGCTTACCGGGCACTGAAGCTTTCTTTGGACAA				T	T	F		TRB	TRBV7-8*01	TRBD2-1*02, or TRBD2-1*01		TRBJ1-1*01								CASSLPGTEAFF																																																																							135		201		330																															12																							5f4c172e83a8226b3dd8dbf3	5f4c172e83a8226b3dd8dbf3	5f4c172e83a8226b3dd8dbf3				TRBV7	TRBV7-8	TRBJ1	TRBJ1-1	TRBD2	TRBD2-1
5f4e774f528c818d2961a6e5	AAGAAGCTCCTCCTCAGTGACTCTGGCTTCTATCTCTGTGCCTGGAGTGTCAGGCGGGGGCCGGGCACTGAAGCTTTCTTTGGACAA				T	T	F		TRB	TRBV30-1*04, or TRBV30-1*02	TRBD2-1*01		TRBJ1-1*01								CAWSVRRGPGTEAFF																																																																							129		198		321																															15																							5f4c172e83a8226b3dd8dbf3	5f4c172e83a8226b3dd8dbf3	5f4c172e83a8226b3dd8dbf3				TRBV30	TRBV30-1	TRBJ1	TRBJ1-1	TRBD2	TRBD2-1
5f4e774f528c818d2961a6e6	AAGAAGCTCCTCCTCAGTGACTCTGGCTTCTATCTCTGTGCCTGGAGTGTCAGGCGGGGGCCGGGCACTGAAGCTTTCTTTGGACAA				T	T	F		TRB	TRBV30-1*04, or TRBV30-1*02	TRBD2-1*01		TRBJ1-1*01								CAWSVRRGPGTEAFF																																																																							129		198		321																															15																							5f4c172e83a8226b3dd8dbf3	5f4c172e83a8226b3dd8dbf3	5f4c172e83a8226b3dd8dbf3				TRBV30	TRBV30-1	TRBJ1	TRBJ1-1	TRBD2	TRBD2-1
5f4e774f528c818d2961a806	ATCCAGCGCACACAGCAGGAGGACTCGGCCGTGTATCTCTGTGCCAGCAGTTATCTAACCCCCGGAACTGAAGCTTTCTTTGGACAA				T	T	F		TRB	TRBV7-2*02, or TRBV7-2*01	TRBD1-1, or TRBD2-1		TRBJ1-1*01								CASSYLTPGTEAFF																																																																							135		201		330																															14																							5f4c172e83a8226b3dd8dbf3	5f4c172e83a8226b3dd8dbf3	5f4c172e83a8226b3dd8dbf3				TRBV7	TRBV7-2	TRBJ1	TRBJ1-1	TRBD1, or TRBD2	TRBD1-1, or TRBD2-1
5f4e774f528c818d2961a807	ATCCAGCGCACACAGCAGGAGGACTCGGCCGTGTATCTCTGTGCCAGCAGTTATCTAACCCCCGGAACTGAAGCTTTCTTTGGACAA				T	T	F		TRB	TRBV7-2*02, or TRBV7-2*01	TRBD1-1, or TRBD2-1		TRBJ1-1*01								CASSYLTPGTEAFF																																																																							135		201		330																															14																							5f4c172e83a8226b3dd8dbf3	5f4c172e83a8226b3dd8dbf3	5f4c172e83a8226b3dd8dbf3				TRBV7	TRBV7-2	TRBJ1	TRBJ1-1	TRBD1, or TRBD2	TRBD1-1, or TRBD2-1
5f4e774f528c818d2961ab8a	AACCTGAGCTCTCTGGAGCTGGGGGACTCAGCTTTGTATTTCTGTGCCAGCAGCGTAGAACCGGGCACTGAAGCTTTCTTTGGACAA				T	T	F		TRB	TRBV9-1*01	TRBD2-1*02, or TRBD2-1*01		TRBJ1-1*01								CASSVEPGTEAFF																																																																							135		201		327																															13																							5f4c172e83a8226b3dd8dbf3	5f4c172e83a8226b3dd8dbf3	5f4c172e83a8226b3dd8dbf3				TRBV9	TRBV9-1	TRBJ1	TRBJ1-1	TRBD2	TRBD2-1
5f4e774f528c818d2961c530	CTGGAGTCCGCCAGCACCAACCAGACATCTATGTACCTCTGTGCCAGCAGCCCCCTGGGGCCCGGCACTGAAGCTTTCTTTGGACAA				T	T	F		TRB	TRBV28-1*01	TRBD1-1*01		TRBJ1-1*01								CASSPLGPGTEAFF																																																																							135		201		327																															14																							5f4c172e83a8226b3dd8dbf3	5f4c172e83a8226b3dd8dbf3	5f4c172e83a8226b3dd8dbf3				TRBV28	TRBV28-1	TRBJ1	TRBJ1-1	TRBD1	TRBD1-1
5f4e774f528c818d2961c531	CTGGAGTCCGCCAGCACCAACCAGACATCTATGTACCTCTGTGCCAGCAGCCCCCTGGGGCCCGGCACTGAAGCTTTCTTTGGACAA				T	T	F		TRB	TRBV28-1*01	TRBD1-1*01		TRBJ1-1*01								CASSPLGPGTEAFF																																																																							135		201		327																															14																							5f4c172e83a8226b3dd8dbf3	5f4c172e83a8226b3dd8dbf3	5f4c172e83a8226b3dd8dbf3				TRBV28	TRBV28-1	TRBJ1	TRBJ1-1	TRBD1	TRBD1-1
5f4e774f528c818d2961d4a5	AAGATCCGGTCCACAAAGCTGGAGGACTCAGCCATGTACTTCTGTGCCAGCACCCAGGGGCCTGGGACTGAAGCTTTCTTTGGACAA				T	T	F		TRB	TRBV2-1*01, or TRBV2-1*03	TRBD1-1*01		TRBJ1-1*01								CASTQGPGTEAFF																																																																							135		201		330																															13																							5f4c172e83a8226b3dd8dbf3	5f4c172e83a8226b3dd8dbf3	5f4c172e83a8226b3dd8dbf3				TRBV2	TRBV2-1	TRBJ1	TRBJ1-1	TRBD1	TRBD1-1
5f4e774f528c818d2961e2b3	ACTCTGGAGTCAGCTACCCGCTCCCAGACATCTGTGTATTTCTGCGCCAGCACCGTTGGGCCGGGCACTGAAGCTTTCTTTGGACAA				T	T	F		TRB	TRBV10-2*01	TRBD1-1, or TRBD2-1		TRBJ1-1*01								CASTVGPGTEAFF																																																																							135		201		327																															13																							5f4c172e83a8226b3dd8dbf3	5f4c172e83a8226b3dd8dbf3	5f4c172e83a8226b3dd8dbf3				TRBV10	TRBV10-2	TRBJ1	TRBJ1-1	TRBD1, or TRBD2	TRBD1-1, or TRBD2-1
5f4e774f528c818d2961e2b4	ACTCTGGAGTCAGCTACCCGCTCCCAGACATCTGTGTATTTCTGCGCCAGCACCGTTGGGCCGGGCACTGAAGCTTTCTTTGGACAA				T	T	F		TRB	TRBV10-2*01	TRBD1-1, or TRBD2-1		TRBJ1-1*01								CASTVGPGTEAFF																																																																							135		201		327																															13																							5f4c172e83a8226b3dd8dbf3	5f4c172e83a8226b3dd8dbf3	5f4c172e83a8226b3dd8dbf3				TRBV10	TRBV10-2	TRBJ1	TRBJ1-1	TRBD1, or TRBD2	TRBD1-1, or TRBD2-1
5f4e774f528c818d2961ebeb	TTGGAGATCCAGCGCACAGAGCAGGGGGACTCGGCCATGTATCTCTGTGCCAGCAACTCCCCAGGGACTGAAGCTTTCTTTGGACAA				T	T	F		TRB	TRBV7-9*05, or TRBV7-9*06, or TRBV7-9*01	TRBD1-1*01		TRBJ1-1*01								CASNSPGTEAFF																																																																							135		201		330																															12																							5f4c172e83a8226b3dd8dbf3	5f4c172e83a8226b3dd8dbf3	5f4c172e83a8226b3dd8dbf3				TRBV7	TRBV7-9	TRBJ1	TRBJ1-1	TRBD1	TRBD1-1
5f4e774f528c818d2961ed9e	CTGACAGTGACCAGTGCCCATCCTGAAGACAGCAGCTTCTACATCTGCAGTGCTAGTGGCCCCGGGACAGAAGCTTTCTTTGGACAA				T	T	F		TRB	TRBV20-1*04	TRBD1-1*01		TRBJ1-1*01								CSASGPGTEAFF																																																																							120		189		321																															12																							5f4c172e83a8226b3dd8dbf3	5f4c172e83a8226b3dd8dbf3	5f4c172e83a8226b3dd8dbf3				TRBV20	TRBV20-1	TRBJ1	TRBJ1-1	TRBD1	TRBD1-1
5f4e774f528c818d2961f2e4	GTGACATCGGCCCAAAAGAACCCGACAGCTTTCTATCTCTGTGCCAGTAGCAGAGGGCCCCCCGGGACTGAAGCTTTCTTTGGACAA				T	T	F		TRB	TRBV19-1*01	TRBD2-1*02		TRBJ1-1*01								CASSRGPPGTEAFF																																																																							135		201		327																															14																							5f4c172e83a8226b3dd8dbf3	5f4c172e83a8226b3dd8dbf3	5f4c172e83a8226b3dd8dbf3				TRBV19	TRBV19-1	TRBJ1	TRBJ1-1	TRBD2	TRBD2-1
5f4e774f528c818d2961f75e	AATGTGAACGCCTTGGAGCTGGACGACTCGGCCCTGTATCTCTGTGCCAGCAGCTTAGATCCAGGGACTGAAGCTTTCTTTGGACAA				T	T	F		TRB	TRBV5-4*01	TRBD1-1*01		TRBJ1-1*01								CASSLDPGTEAFF																																																																							135		201		327																															13																							5f4c172e83a8226b3dd8dbf3	5f4c172e83a8226b3dd8dbf3	5f4c172e83a8226b3dd8dbf3				TRBV5	TRBV5-4	TRBJ1	TRBJ1-1	TRBD1	TRBD1-1
5f4e774f528c818d29620201	AACCTGAGCTCTCTGGAGCTGGGGGACTCAGCTTTGTATTTCTGTGCCAGCAGCGTAGATCCGGGAACTGAAGCTTTCTTTGGACAA				T	T	F		TRB	TRBV9-1*01	TRBD2-1*02		TRBJ1-1*01								CASSVDPGTEAFF																																																																							135		201		327																															13																							5f4c172e83a8226b3dd8dbf3	5f4c172e83a8226b3dd8dbf3	5f4c172e83a8226b3dd8dbf3				TRBV9	TRBV9-1	TRBJ1	TRBJ1-1	TRBD2	TRBD2-1
5f4e774f528c818d29620287	ATCCAGCCCTCAGAACCCAGGGACTCAGCTGTGTACTTCTGTGCCAGCAGACAGGGGGCGCCGGGCACTGAAGCTTTCTTTGGACAA				T	T	F		TRB	TRBV12-3, or TRBV12-4	TRBD1-1*01		TRBJ1-1*01								CASRQGAPGTEAFF																																																																																																										14																							5f4c172e83a8226b3dd8dbf3	5f4c172e83a8226b3dd8dbf3	5f4c172e83a8226b3dd8dbf3				TRBV12	TRBV12-3, or TRBV12-4	TRBJ1	TRBJ1-1	TRBD1	TRBD1-1
5f4e774f528c818d29620288	ATCCAGCCCTCAGAACCCAGGGACTCAGCTGTGTACTTCTGTGCCAGCAGACAGGGGGCGCCGGGCACTGAAGCTTTCTTTGGACAA				T	T	F		TRB	TRBV12-3, or TRBV12-4	TRBD1-1*01		TRBJ1-1*01								CASRQGAPGTEAFF																																																																																																										14																							5f4c172e83a8226b3dd8dbf3	5f4c172e83a8226b3dd8dbf3	5f4c172e83a8226b3dd8dbf3				TRBV12	TRBV12-3, or TRBV12-4	TRBJ1	TRBJ1-1	TRBD1	TRBD1-1
5f4e774f528c818d29620453	AAGATCCGGTCCACAAAGCTGGAGGACTCAGCCATGTACTTCTGTGCCAACGAGTTACCTCCGGGGACTGAAGCTTTCTTTGGACAA				T	T	F		TRB	TRBV2-1*01, or TRBV2-1*03	TRBD2-1*01		TRBJ1-1*01								CANELPPGTEAFF																																																																							135		201		330																															13																							5f4c172e83a8226b3dd8dbf3	5f4c172e83a8226b3dd8dbf3	5f4c172e83a8226b3dd8dbf3				TRBV2	TRBV2-1	TRBJ1	TRBJ1-1	TRBD2	TRBD2-1
5f4e774f528c818d296207b7	NTGAAGATCCAGCCCTCAGAACCCAGGGACTCAGCTGTGTACTTCTGTGCCAGCAGTTTTCCAGGGACTGAAGCTTTCTTTGGACAA				T	T	F		TRB	TRBV12-4*01, or TRBV12-3*01	TRBD1-1*01		TRBJ1-1*01								CASSFPGTEAFF																																																																																																										12																							5f4c172e83a8226b3dd8dbf3	5f4c172e83a8226b3dd8dbf3	5f4c172e83a8226b3dd8dbf3				TRBV12	TRBV12-4, or TRBV12-3	TRBJ1	TRBJ1-1	TRBD1	TRBD1-1
5f4e774f528c818d296208df	ATGAATGTGAGCACCTTGGAGCTGGGGGACTCGGCCCTTTATCTTTGCGCCAGCAGTATACCGGGCACTGAAGCTTTCTTTGGACAA				T	T	F		TRB	TRBV5-1*01	TRBD2-1*02, or TRBD2-1*01		TRBJ1-1*01								CASSIPGTEAFF																																																																							135		201		327																															12																							5f4c172e83a8226b3dd8dbf3	5f4c172e83a8226b3dd8dbf3	5f4c172e83a8226b3dd8dbf3				TRBV5	TRBV5-1	TRBJ1	TRBJ1-1	TRBD2	TRBD2-1
5f4e774f528c818d296208e0	ATGAATGTGAGCACCTTGGAGCTGGGGGACTCGGCCCTTTATCTTTGCGCCAGCAGTATACCGGGCACTGAAGCTTTCTTTGGACAA				T	T	F		TRB	TRBV5-1*01	TRBD2-1*02, or TRBD2-1*01		TRBJ1-1*01								CASSIPGTEAFF																																																																							135		201		327																															12																							5f4c172e83a8226b3dd8dbf3	5f4c172e83a8226b3dd8dbf3	5f4c172e83a8226b3dd8dbf3				TRBV5	TRBV5-1	TRBJ1	TRBJ1-1	TRBD2	TRBD2-1
5f4e774f528c818d2962173e	ACTGTGACATCGGCCCAAAAGAACCCGACAGCTTTCTATCTCTGTGCCAGTAGTCTAGGGCCGGGGACTGAAGCTTTCTTTGGACAA				T	T	F		TRB	TRBV19-1*01	TRBD2-1*01		TRBJ1-1*01								CASSLGPGTEAFF																																																																							135		201		327																															13																							5f4c172e83a8226b3dd8dbf3	5f4c172e83a8226b3dd8dbf3	5f4c172e83a8226b3dd8dbf3				TRBV19	TRBV19-1	TRBJ1	TRBJ1-1	TRBD2	TRBD2-1
5f4e774f528c818d29621817	ATCCGGTCCACAAAGCTGGAGGACTCAGCCATGTACTTCTGTGCCAGCAGTGAAAACAGGCCAGGCACTGAAGCTTTCTTTGGACAA				T	T	F		TRB	TRBV2-1*01, or TRBV2-1*03	TRBD1-1*01		TRBJ1-1*01								CASSENRPGTEAFF																																																																							135		201		330																															14																							5f4c172e83a8226b3dd8dbf3	5f4c172e83a8226b3dd8dbf3	5f4c172e83a8226b3dd8dbf3				TRBV2	TRBV2-1	TRBJ1	TRBJ1-1	TRBD1	TRBD1-1
5f4e774f528c818d2962262e	GAGTCTGCTGCCTCCTCCCAGACATCTGTATATTTCTGCGCCAGCAGTGGTCAGGGAAGCCCGGGGACTGAAGCTTTCTTTGGACAA				T	T	F		TRB	TRBV10-1*01	TRBD1-1, or TRBD2-1		TRBJ1-1*01								CASSGQGSPGTEAFF																																																																							135		201		327																															15																							5f4c172e83a8226b3dd8dbf3	5f4c172e83a8226b3dd8dbf3	5f4c172e83a8226b3dd8dbf3				TRBV10	TRBV10-1	TRBJ1	TRBJ1-1	TRBD1, or TRBD2	TRBD1-1, or TRBD2-1
5f4e774f528c818d2962262f	GAGTCTGCTGCCTCCTCCCAGACATCTGTATATTTCTGCGCCAGCAGTGGTCAGGGAAGCCCGGGGACTGAAGCTTTCTTTGGACAA				T	T	F		TRB	TRBV10-1*01	TRBD1-1, or TRBD2-1		TRBJ1-1*01								CASSGQGSPGTEAFF																																																																							135		201		327																															15																							5f4c172e83a8226b3dd8dbf3	5f4c172e83a8226b3dd8dbf3	5f4c172e83a8226b3dd8dbf3				TRBV10	TRBV10-1	TRBJ1	TRBJ1-1	TRBD1, or TRBD2	TRBD1-1, or TRBD2-1
5f4e774f528c818d2962284d	ATCCTGAGGATCCAGCAGGTAGTGCGAGGAGATTCGGCAGCTTATTTCTGTGCCAGCTCACCAGGAACTGAAGCTTTCTTTGGACAA				T	T	F		TRB	TRBV18-1*01	TRBD1-1, or TRBD2-1		TRBJ1-1*01								CASSPGTEAFF																																																																							135		201		330																															11																							5f4c172e83a8226b3dd8dbf3	5f4c172e83a8226b3dd8dbf3	5f4c172e83a8226b3dd8dbf3				TRBV18	TRBV18-1	TRBJ1	TRBJ1-1	TRBD1, or TRBD2	TRBD1-1, or TRBD2-1
5f4e774f528c818d2962315b	GTGACCAGTGCCCATCCTGAAGACAGCAGCTTCTACATCTGCAGTGCTAGAGGGTCCTCTCCAGGGACTGAAGCTTTCTTTGGACAA				T	T	F		TRB	TRBV20-1, or TRBV20/OR9-2	TRBD1-1*01		TRBJ1-1*01								CSARGSSPGTEAFF																																																																																																										14																							5f4c172e83a8226b3dd8dbf3	5f4c172e83a8226b3dd8dbf3	5f4c172e83a8226b3dd8dbf3				TRBV20, or TRBV20/OR9	TRBV20-1, or TRBV20/OR9-2	TRBJ1	TRBJ1-1	TRBD1	TRBD1-1
5f4e774f528c818d2962315c	AATGTGAGCACCTTGGAGCTGGGGGACTCGGCCCTTTATCTTTGCGCCAGCGAACGCAGGCCAGGGACTGAAGCTTTCTTTGGACAA				T	T	F		TRB	TRBV5-1*01	TRBD1-1*01		TRBJ1-1*01								CASERRPGTEAFF																																																																							135		201		327																															13																							5f4c172e83a8226b3dd8dbf3	5f4c172e83a8226b3dd8dbf3	5f4c172e83a8226b3dd8dbf3				TRBV5	TRBV5-1	TRBJ1	TRBJ1-1	TRBD1	TRBD1-1
5f4e774f528c818d29623163	ACAGTGACCAGTGCCCATCCTGAAGACAGCAGCTTCTACATCTGCAGTGCTAGAGAGACCCCGGGCACTGAAGCTTTCTTTGGACAA				T	T	F		TRB	TRBV20-1, or TRBV20/OR9-2	TRBD2-1*02, or TRBD2-1*01		TRBJ1-1*01								CSARETPGTEAFF																																																																																																										13																							5f4c172e83a8226b3dd8dbf3	5f4c172e83a8226b3dd8dbf3	5f4c172e83a8226b3dd8dbf3				TRBV20, or TRBV20/OR9	TRBV20-1, or TRBV20/OR9-2	TRBJ1	TRBJ1-1	TRBD2	TRBD2-1
5f4e774f528c818d29625276	CGCACAGAGCAGGGGGACTCGGCCATGTATCTCTGTGCCAGCAGCTTAGCCCCACCGGGGCCGGGGACTGAAGCTTTCTTTGGACAA				T	T	F		TRB	TRBV7-9*01	TRBD1-1, or TRBD2-1		TRBJ1-1*01								CASSLAPPGPGTEAFF																																																																							135		201		330																															16																							5f4c172e83a8226b3dd8dbf3	5f4c172e83a8226b3dd8dbf3	5f4c172e83a8226b3dd8dbf3				TRBV7	TRBV7-9	TRBJ1	TRBJ1-1	TRBD1, or TRBD2	TRBD1-1, or TRBD2-1
5f4e774f528c818d296253b6	GTGAGCACCTTGGAGCTGGGGGACTCGGCCCTTTATCTTTGCGCCAGCAGCTTGGCCAGCCCTGGCACTGAAGCTTTCTTTGGACAA				T	T	F		TRB	TRBV5-1*01	TRBD1-1, or TRBD2-1		TRBJ1-1*01								CASSLASPGTEAFF																																																																							135		201		327																															14																							5f4c172e83a8226b3dd8dbf3	5f4c172e83a8226b3dd8dbf3	5f4c172e83a8226b3dd8dbf3				TRBV5	TRBV5-1	TRBJ1	TRBJ1-1	TRBD1, or TRBD2	TRBD1-1, or TRBD2-1
5f4e774f528c818d296256ed	GAGATCCAGCGCACAGAGCAGGGGGACTCGGCCATGTATCTCTGTGCCAGCAGCTTTAACCCGGGGACTGAAGCTTTCTTTGGACAA				T	T	F		TRB	TRBV7-9*01	TRBD2-1*01		TRBJ1-1*01								CASSFNPGTEAFF																																																																							135		201		330																															13																							5f4c172e83a8226b3dd8dbf3	5f4c172e83a8226b3dd8dbf3	5f4c172e83a8226b3dd8dbf3				TRBV7	TRBV7-9	TRBJ1	TRBJ1-1	TRBD2	TRBD2-1
5f4e774f528c818d29625f40	GTGAGCACCTTGGAGCTGGGGGACTCGGCCCTTTATCTTTGCGCCAGCAGCCCGGGCGAGCCGGGCACTGAAGCTTTCTTTGGACAA				T	T	F		TRB	TRBV5-1*01	TRBD1-1, or TRBD2-1		TRBJ1-1*01								CASSPGEPGTEAFF																																																																							135		201		327																															14																							5f4c172e83a8226b3dd8dbf3	5f4c172e83a8226b3dd8dbf3	5f4c172e83a8226b3dd8dbf3				TRBV5	TRBV5-1	TRBJ1	TRBJ1-1	TRBD1, or TRBD2	TRBD1-1, or TRBD2-1
5f4e774f528c818d29625f41	GTGAGCACCTTGGAGCTGGGGGACTCGGCCCTTTATCTTTGCGCCAGCAGCCCGGGCGAGCCGGGCACTGAAGCTTTCTTTGGACAA				T	T	F		TRB	TRBV5-1*01	TRBD1-1, or TRBD2-1		TRBJ1-1*01								CASSPGEPGTEAFF																																																																							135		201		327																															14																							5f4c172e83a8226b3dd8dbf3	5f4c172e83a8226b3dd8dbf3	5f4c172e83a8226b3dd8dbf3				TRBV5	TRBV5-1	TRBJ1	TRBJ1-1	TRBD1, or TRBD2	TRBD1-1, or TRBD2-1
5f4e774f528c818d29626e05	CTGGAGTCCGCCAGCACCAACCAGACATCTATGTACCTCTGTGCCAGCAGTTTCGGGGGGCCCGGCACTGAAGCTTTCTTTGGACAA				T	T	F		TRB	TRBV28-1*01	TRBD2-1*01		TRBJ1-1*01								CASSFGGPGTEAFF																																																																							135		201		327																															14																							5f4c172e83a8226b3dd8dbf3	5f4c172e83a8226b3dd8dbf3	5f4c172e83a8226b3dd8dbf3				TRBV28	TRBV28-1	TRBJ1	TRBJ1-1	TRBD2	TRBD2-1
5f4e774f528c818d29626e06	CTGGAGTCCGCCAGCACCAACCAGACATCTATGTACCTCTGTGCCAGCAGTTTCGGGGGGCCCGGCACTGAAGCTTTCTTTGGACAA				T	T	F		TRB	TRBV28-1*01	TRBD2-1*01		TRBJ1-1*01								CASSFGGPGTEAFF																																																																							135		201		327																															14																							5f4c172e83a8226b3dd8dbf3	5f4c172e83a8226b3dd8dbf3	5f4c172e83a8226b3dd8dbf3				TRBV28	TRBV28-1	TRBJ1	TRBJ1-1	TRBD2	TRBD2-1
5f4e774f528c818d29627a3b	ATCCAGCAGGTAGTGCGAGGAGATTCGGCAGCTTATTTCTGTGCCAGCTCACCAGGGGGGCCAGGGACTGAAGCTTTCTTTGGACAA				T	T	F		TRB	TRBV18-1*01	TRBD1-1, or TRBD2-1		TRBJ1-1*01								CASSPGGPGTEAFF																																																																							135		201		330																															14																							5f4c172e83a8226b3dd8dbf3	5f4c172e83a8226b3dd8dbf3	5f4c172e83a8226b3dd8dbf3				TRBV18	TRBV18-1	TRBJ1	TRBJ1-1	TRBD1, or TRBD2	TRBD1-1, or TRBD2-1
5f4e774f528c818d29627a3c	ATCCAGCAGGTAGTGCGAGGAGATTCGGCAGCTTATTTCTGTGCCAGCTCACCAGGGGGGCCAGGGACTGAAGCTTTCTTTGGACAA				T	T	F		TRB	TRBV18-1*01	TRBD1-1, or TRBD2-1		TRBJ1-1*01								CASSPGGPGTEAFF																																																																							135		201		330																															14																							5f4c172e83a8226b3dd8dbf3	5f4c172e83a8226b3dd8dbf3	5f4c172e83a8226b3dd8dbf3				TRBV18	TRBV18-1	TRBJ1	TRBJ1-1	TRBD1, or TRBD2	TRBD1-1, or TRBD2-1
5f4e774f528c818d296281a7	ACCAGTGCCCATCCTGAAGACAGCAGCTTCTACATCTGCAGTGCTGGCGACCCAAAGCTCCCGGGTACTGAAGCTTTCTTTGGACAA				T	T	F		TRB	TRBV20-1, or TRBV20/OR9-2	TRBD2-1*02, or TRBD2-1*01		TRBJ1-1*01								CSAGDPKLPGTEAFF																																																																																																										15																							5f4c172e83a8226b3dd8dbf3	5f4c172e83a8226b3dd8dbf3	5f4c172e83a8226b3dd8dbf3				TRBV20, or TRBV20/OR9	TRBV20-1, or TRBV20/OR9-2	TRBJ1	TRBJ1-1	TRBD2	TRBD2-1
5f4e774f528c818d296285ff	AGCTCTCTGGAGCTGGGGGACTCAGCTTTGTATTTCTGTGCCAGCAGCGTAGCACCGGGGCCGGGCACTGAAGCTTTCTTTGGACAA				T	T	F		TRB	TRBV9-1*01	TRBD1-1, or TRBD2-1		TRBJ1-1*01								CASSVAPGPGTEAFF																																																																							135		201		327																															15																							5f4c172e83a8226b3dd8dbf3	5f4c172e83a8226b3dd8dbf3	5f4c172e83a8226b3dd8dbf3				TRBV9	TRBV9-1	TRBJ1	TRBJ1-1	TRBD1, or TRBD2	TRBD1-1, or TRBD2-1
5f4e774f528c818d29628f0d	AGCTCCTTGGAGCTGGGGGACTCAGCCCTGTACTTCTGTGCCAGCAGCTCAACCACAGGGCCCGGCACTGAAGCTTTCTTTGGACAA				T	T	F		TRB	TRBV13-1*01	TRBD1-1*01		TRBJ1-1*01								CASSSTTGPGTEAFF																																																																							165		231		357																															15																							5f4c172e83a8226b3dd8dbf3	5f4c172e83a8226b3dd8dbf3	5f4c172e83a8226b3dd8dbf3				TRBV13	TRBV13-1	TRBJ1	TRBJ1-1	TRBD1	TRBD1-1
5f4e774f528c818d2962926a	GAGTCGCCCAGCCCCAACCAGACCTCTCTGTACTTCTGTGCCAGCAGTTTAAGGAGGGGCCCCGGCACTGAAGCTTTCTTTGGACAA				T	T	F		TRB	TRBV27-1*01	TRBD2-1*02		TRBJ1-1*01								CASSLRRGPGTEAFF																																																																							135		201		327																															15																							5f4c172e83a8226b3dd8dbf3	5f4c172e83a8226b3dd8dbf3	5f4c172e83a8226b3dd8dbf3				TRBV27	TRBV27-1	TRBJ1	TRBJ1-1	TRBD2	TRBD2-1
5f4e774f528c818d2962926b	GAGTCGCCCAGCCCCAACCAGACCTCTCTGTACTTCTGTGCCAGCAGTTTAAGGAGGGGCCCCGGCACTGAAGCTTTCTTTGGACAA				T	T	F		TRB	TRBV27-1*01	TRBD2-1*02		TRBJ1-1*01								CASSLRRGPGTEAFF																																																																							135		201		327																															15																							5f4c172e83a8226b3dd8dbf3	5f4c172e83a8226b3dd8dbf3	5f4c172e83a8226b3dd8dbf3				TRBV27	TRBV27-1	TRBJ1	TRBJ1-1	TRBD2	TRBD2-1
5f4e774f528c818d2962a9fd	AAGATCCAGCGCACACAGCAGGAGGACTCCGCCGTGTATCTCTGTGCCAGCAGCCTATGGCCGGGCACTGAAGCTTTCTTTGGACAA				T	T	F		TRB	TRBV7-8*03	TRBD2-1*02, or TRBD2-1*01		TRBJ1-1*01								CASSLWPGTEAFF																																																																							135		201		330																															13																							5f4c172e83a8226b3dd8dbf3	5f4c172e83a8226b3dd8dbf3	5f4c172e83a8226b3dd8dbf3				TRBV7	TRBV7-8	TRBJ1	TRBJ1-1	TRBD2	TRBD2-1
5f4e774f528c818d2962aa41	GTGAGCACCTTGGAGCTGGGGGACTCGGCCCTTTATCTTTGCGCCAGCAGCCTGGTTGACCCGGGTACTGAAGCTTTCTTTGGACAA				T	T	F		TRB	TRBV5-1*01	TRBD2-1*02, or TRBD2-1*01		TRBJ1-1*01								CASSLVDPGTEAFF																																																																							135		201		327																															14																							5f4c172e83a8226b3dd8dbf3	5f4c172e83a8226b3dd8dbf3	5f4c172e83a8226b3dd8dbf3				TRBV5	TRBV5-1	TRBJ1	TRBJ1-1	TRBD2	TRBD2-1
5f4e774f528c818d2962aa42	GTGAGCACCTTGGAGCTGGGGGACTCGGCCCTTTATCTTTGCGCCAGCAGCCTGGTTGACCCGGGTACTGAAGCTTTCTTTGGACAA				T	T	F		TRB	TRBV5-1*01	TRBD2-1*02, or TRBD2-1*01		TRBJ1-1*01								CASSLVDPGTEAFF																																																																							135		201		327																															14																							5f4c172e83a8226b3dd8dbf3	5f4c172e83a8226b3dd8dbf3	5f4c172e83a8226b3dd8dbf3				TRBV5	TRBV5-1	TRBJ1	TRBJ1-1	TRBD2	TRBD2-1
5f4e774f528c818d2962c623	TCTAAGAAGCTCCTCCTCAGTGACTCTGGCTTCTATCTCTGTGCCTTCACCCCCGGGCCCCCTGGCACTGAAGCTTTCTTTGGACAA				T	T	F		TRB	TRBV30-1*04, or TRBV30-1*02	TRBD1-1, or TRBD2-1		TRBJ1-1*01								CAFTPGPPGTEAFF																																																																							129		198		321																															14																							5f4c172e83a8226b3dd8dbf3	5f4c172e83a8226b3dd8dbf3	5f4c172e83a8226b3dd8dbf3				TRBV30	TRBV30-1	TRBJ1	TRBJ1-1	TRBD1, or TRBD2	TRBD1-1, or TRBD2-1
5f4e774f528c818d2962d221	GACATCCGCTCACCAGGCCTGGGGGACGCAGCCATGTACCTGTGTGCCACCAGCAGTACTCCGGGAACTGAAGCTTTCTTTGGACAA				T	T	F		TRB	TRBV15-1*02	TRBD2-1*02		TRBJ1-1*01								CATSSTPGTEAFF																																																																							135		201		327																															13																							5f4c172e83a8226b3dd8dbf3	5f4c172e83a8226b3dd8dbf3	5f4c172e83a8226b3dd8dbf3				TRBV15	TRBV15-1	TRBJ1	TRBJ1-1	TRBD2	TRBD2-1
5f4e774f528c818d2962d222	AATGTGAGCACCTTGGAGCTGGGGGACTCGGCCCTTTATCTTTGCGCCAGCAGCTTGGAACCGGGAACTGAAGCTTTCTTTGGACAA				T	T	F		TRB	TRBV5-1*01	TRBD2-1*02		TRBJ1-1*01								CASSLEPGTEAFF																																																																							135		201		327																															13																							5f4c172e83a8226b3dd8dbf3	5f4c172e83a8226b3dd8dbf3	5f4c172e83a8226b3dd8dbf3				TRBV5	TRBV5-1	TRBJ1	TRBJ1-1	TRBD2	TRBD2-1
5f4e774f528c818d2962e537	AGCACCTTGGAGCTGGGGGACTCGGCCCTTTATCTTTGCGCCAGCAGCTTGACGCAGACCCCGGGGACTGAAGCTTTCTTTGGACAA				T	T	F		TRB	TRBV5-1*01	TRBD2-1*01		TRBJ1-1*01								CASSLTQTPGTEAFF																																																																							135		201		327																															15																							5f4c172e83a8226b3dd8dbf3	5f4c172e83a8226b3dd8dbf3	5f4c172e83a8226b3dd8dbf3				TRBV5	TRBV5-1	TRBJ1	TRBJ1-1	TRBD2	TRBD2-1
5f4e774f528c818d2962e538	AGCACCTTGGAGCTGGGGGACTCGGCCCTTTATCTTTGCGCCAGCAGCTTGACGCAGACCCCGGGGACTGAAGCTTTCTTTGGACAA				T	T	F		TRB	TRBV5-1*01	TRBD2-1*01		TRBJ1-1*01								CASSLTQTPGTEAFF																																																																							135		201		327																															15																							5f4c172e83a8226b3dd8dbf3	5f4c172e83a8226b3dd8dbf3	5f4c172e83a8226b3dd8dbf3				TRBV5	TRBV5-1	TRBJ1	TRBJ1-1	TRBD2	TRBD2-1
5f4e774f528c818d2962e9e5	CTCACTCTGGAGTCAGCTACCAGCTCCCAGACATCTGTGTACTTCTGTGCCATCAGTGAGCCTGGCACTGAAGCTTTCTTTGGACAA				T	T	F		TRB	TRBV10-3*01	TRBD1-1, or TRBD2-1		TRBJ1-1*01								CAISEPGTEAFF																																																																							135		201		327																															12																							5f4c172e83a8226b3dd8dbf3	5f4c172e83a8226b3dd8dbf3	5f4c172e83a8226b3dd8dbf3				TRBV10	TRBV10-3	TRBJ1	TRBJ1-1	TRBD1, or TRBD2	TRBD1-1, or TRBD2-1
5f4e774f528c818d2962e9e6	CTCACTCTGGAGTCAGCTACCAGCTCCCAGACATCTGTGTACTTCTGTGCCATCAGTGAGCCTGGCACTGAAGCTTTCTTTGGACAA				T	T	F		TRB	TRBV10-3*01	TRBD1-1, or TRBD2-1		TRBJ1-1*01								CAISEPGTEAFF																																																																							135		201		327																															12																							5f4c172e83a8226b3dd8dbf3	5f4c172e83a8226b3dd8dbf3	5f4c172e83a8226b3dd8dbf3				TRBV10	TRBV10-3	TRBJ1	TRBJ1-1	TRBD1, or TRBD2	TRBD1-1, or TRBD2-1
5f4e774f528c818d2962ec74	GTGACATCGGCCCAAAAGAACCCGACAGCTTTCTATCTCTGTGCCAGTAGCCTCACAGGTCCGGGCACTGAAGCTTTCTTTGGACAA				T	T	F		TRB	TRBV19-1*01	TRBD1-1*01		TRBJ1-1*01								CASSLTGPGTEAFF																																																																							135		201		327																															14																							5f4c172e83a8226b3dd8dbf3	5f4c172e83a8226b3dd8dbf3	5f4c172e83a8226b3dd8dbf3				TRBV19	TRBV19-1	TRBJ1	TRBJ1-1	TRBD1	TRBD1-1
5f4e774f528c818d2962f821	CTTCACATCAATTCCCTGGAGCTTGGTGACTCTGCTGTGTATTTCTGTGCCAGCAGAGGGCCGGGGACTGAAGCTTTCTTTGGACAA				T	T	F		TRB	TRBV3-2*01, or TRBV3-1*01	TRBD2-1*01		TRBJ1-1*01								CASRGPGTEAFF																																																																																																										12																							5f4c172e83a8226b3dd8dbf3	5f4c172e83a8226b3dd8dbf3	5f4c172e83a8226b3dd8dbf3				TRBV3	TRBV3-2, or TRBV3-1	TRBJ1	TRBJ1-1	TRBD2	TRBD2-1
5f4e77f6528c818d2962fe9c	ACGATCCAGCGCACACAGCAGGAGGACTCGGCCGTGTATCTCTGTGCCAGCAGCTTAGTCCCTGGAACTGAAGCTTTCTTTGGACAA				T	T	F		TRB	TRBV7-2*02, or TRBV7-2*01	TRBD1-1, or TRBD2-1		TRBJ1-1*01								CASSLVPGTEAFF																																																																							135		201		330																															13																							5f4c172e83a8226b3dd8dbf3	5f4c172e83a8226b3dd8dbf3	5f4c172e83a8226b3dd8dbf3				TRBV7	TRBV7-2	TRBJ1	TRBJ1-1	TRBD1, or TRBD2	TRBD1-1, or TRBD2-1
5f4e77f6528c818d296306e7	NNNNTGTCGGCTGCTCCCTCCCAGACATCTGTGTACTTCTGTGCCAGCAGTCGACAGGGGCCGGGCACTGAAGCTTTCTTTGGACAA				T	T	F		TRB	TRBV6-5*01	TRBD1-1*01		TRBJ1-1*01								CASSRQGPGTEAFF																																																																							135		201		327																															14																							5f4c172e83a8226b3dd8dbf3	5f4c172e83a8226b3dd8dbf3	5f4c172e83a8226b3dd8dbf3				TRBV6	TRBV6-5	TRBJ1	TRBJ1-1	TRBD1	TRBD1-1
5f4e77f6528c818d296310da	TTGGAGCTGGGGGACTCGGCCCTTTATCTTTGCGCCAGCAGCTTGAACGGTCCGGGAGGGCCCGGCACTGAAGCTTTCTTTGGACAA				T	T	F		TRB	TRBV5-1*01	TRBD2-1*02		TRBJ1-1*01								CASSLNGPGGPGTEAFF																																																																							135		201		327																															17																							5f4c172e83a8226b3dd8dbf3	5f4c172e83a8226b3dd8dbf3	5f4c172e83a8226b3dd8dbf3				TRBV5	TRBV5-1	TRBJ1	TRBJ1-1	TRBD2	TRBD2-1
5f4e77f6528c818d29631a4c	AGCACCTTGGAGCTGGGGGACTCGGCCCTTTATCTTTGCGCCAGCAGCCCGGACCAGTATCCTGGGACTGAAGCTTTCTTTGGACAA				T	T	F		TRB	TRBV5-1*01	TRBD1-1, or TRBD2-1		TRBJ1-1*01								CASSPDQYPGTEAFF																																																																							135		201		327																															15																							5f4c172e83a8226b3dd8dbf3	5f4c172e83a8226b3dd8dbf3	5f4c172e83a8226b3dd8dbf3				TRBV5	TRBV5-1	TRBJ1	TRBJ1-1	TRBD1, or TRBD2	TRBD1-1, or TRBD2-1
5f4e77f6528c818d29631a4d	AGCACCTTGGAGCTGGGGGACTCGGCCCTTTATCTTTGCGCCAGCAGCCCGGACCAGTATCCTGGGACTGAAGCTTTCTTTGGACAA				T	T	F		TRB	TRBV5-1*01	TRBD1-1, or TRBD2-1		TRBJ1-1*01								CASSPDQYPGTEAFF																																																																							135		201		327																															15																							5f4c172e83a8226b3dd8dbf3	5f4c172e83a8226b3dd8dbf3	5f4c172e83a8226b3dd8dbf3				TRBV5	TRBV5-1	TRBJ1	TRBJ1-1	TRBD1, or TRBD2	TRBD1-1, or TRBD2-1
5f4e77f6528c818d29631e49	ACCCTGGAGTCTGCCAGGCCCTCACATACCTCTCAGTACCTCTGTGCCAGCACCCCGGACCCCGGGACTGAAGCTTTCTTTGGACAA				T	T	F		TRB	TRBV25-1*01	TRBD1-1, or TRBD2-1		TRBJ1-1*01								CASTPDPGTEAFF																																																																							135		201		327																															13																							5f4c172e83a8226b3dd8dbf3	5f4c172e83a8226b3dd8dbf3	5f4c172e83a8226b3dd8dbf3				TRBV25	TRBV25-1	TRBJ1	TRBJ1-1	TRBD1, or TRBD2	TRBD1-1, or TRBD2-1
5f4e77f6528c818d296323e7	CTACACACCCTGCAGCCAGAAGACTCGGCCCTGTATCTCTGTGCCAGCAGCCAAGCCCCACCGGGCACTGAAGCTTTCTTTGGACAA				T	T	F		TRB	TRBV4-2*01	TRBD2-1*02, or TRBD2-1*01		TRBJ1-1*01								CASSQAPPGTEAFF																																																																							135		201		327																															14																							5f4c172e83a8226b3dd8dbf3	5f4c172e83a8226b3dd8dbf3	5f4c172e83a8226b3dd8dbf3				TRBV4	TRBV4-2	TRBJ1	TRBJ1-1	TRBD2	TRBD2-1
5f4e77f6528c818d296323e8	CTACACACCCTGCAGCCAGAAGACTCGGCCCTGTATCTCTGTGCCAGCAGCCAAGCCCCACCGGGCACTGAAGCTTTCTTTGGACAA				T	T	F		TRB	TRBV4-2*01	TRBD2-1*02, or TRBD2-1*01		TRBJ1-1*01								CASSQAPPGTEAFF																																																																							135		201		327																															14																							5f4c172e83a8226b3dd8dbf3	5f4c172e83a8226b3dd8dbf3	5f4c172e83a8226b3dd8dbf3				TRBV4	TRBV4-2	TRBJ1	TRBJ1-1	TRBD2	TRBD2-1
5f4e77f6528c818d2963313e	AACGCCTTGTTGCTGGGGGACTCGGCCCTGTATCTCTGTGCCAGCAGCTCCCTACAGGGCCCGGGAACTGAAGCTTTCTTTGGACAA				T	T	F		TRB	TRBV5-5*01	TRBD1-1*01		TRBJ1-1*01								CASSSLQGPGTEAFF																																																																							135		201		327																															15																							5f4c172e83a8226b3dd8dbf3	5f4c172e83a8226b3dd8dbf3	5f4c172e83a8226b3dd8dbf3				TRBV5	TRBV5-5	TRBJ1	TRBJ1-1	TRBD1	TRBD1-1
5f4e77f6528c818d29633152	GAGTCCGCTACCAGCTCCCAGACATCTGTGTACTTCTGTGCCATCAGTGAGTCGGGAGGGCCGGGCACTGAAGCTTTCTTTGGACAA				T	T	F		TRB	TRBV10-3*01	TRBD2-1*02		TRBJ1-1*01								CAISESGGPGTEAFF																																																																							135		201		327																															15																							5f4c172e83a8226b3dd8dbf3	5f4c172e83a8226b3dd8dbf3	5f4c172e83a8226b3dd8dbf3				TRBV10	TRBV10-3	TRBJ1	TRBJ1-1	TRBD2	TRBD2-1
5f4e77f6528c818d29633153	GAGTCCGCTACCAGCTCCCAGACATCTGTGTACTTCTGTGCCATCAGTGAGTCGGGAGGGCCGGGCACTGAAGCTTTCTTTGGACAA				T	T	F		TRB	TRBV10-3*01	TRBD2-1*02		TRBJ1-1*01								CAISESGGPGTEAFF																																																																							135		201		327																															15																							5f4c172e83a8226b3dd8dbf3	5f4c172e83a8226b3dd8dbf3	5f4c172e83a8226b3dd8dbf3				TRBV10	TRBV10-3	TRBJ1	TRBJ1-1	TRBD2	TRBD2-1
5f4e77f6528c818d29633559	ACTGTGAGCAACATGAGCCCTGAAGACAGCAGCATATATCTCTGCAGCGTTGACGGGGTGCCAGGCACTGAAGCTTTCTTTGGACAA				T	T	F		TRB	TRBV29-1*02, or TRBV29-1*01	TRBD2-1*01		TRBJ1-1*01								CSVDGVPGTEAFF																																																																							123		189		321																															13																							5f4c172e83a8226b3dd8dbf3	5f4c172e83a8226b3dd8dbf3	5f4c172e83a8226b3dd8dbf3				TRBV29	TRBV29-1	TRBJ1	TRBJ1-1	TRBD2	TRBD2-1
5f4e77f6528c818d296335e3	ATCCTGGAGTCGCCCAGCCCCAACCAGACCTCTCTGTACTTCTGTGCCAGCAGTCCCCAACCAGGCACTGAAGCTTTCTTTGGACAA				T	T	F		TRB	TRBV27-1*01	TRBD1-1*01		TRBJ1-1*01								CASSPQPGTEAFF																																																																							135		201		327																															13																							5f4c172e83a8226b3dd8dbf3	5f4c172e83a8226b3dd8dbf3	5f4c172e83a8226b3dd8dbf3				TRBV27	TRBV27-1	TRBJ1	TRBJ1-1	TRBD1	TRBD1-1
5f4e77f6528c818d296338fd	GCCCTGCAGCCAGAAGACTCAGCCCTGTATCTCTGCGCCAGCAGCCAACCCAAAGGGGCCCCTGGCACTGAAGCTTTCTTTGGACAA				T	T	F		TRB	TRBV4-1*01	TRBD1-1*01		TRBJ1-1*01								CASSQPKGAPGTEAFF																																																																							135		201		327																															16																							5f4c172e83a8226b3dd8dbf3	5f4c172e83a8226b3dd8dbf3	5f4c172e83a8226b3dd8dbf3				TRBV4	TRBV4-1	TRBJ1	TRBJ1-1	TRBD1	TRBD1-1
5f4e77f6528c818d296341bb	CAGCGCACAGAGCAGGAGGACTCGGCCGTGTATCTCTGTGCCAGCAGCTTAGAGGGGACACCCGGCACTGAAGCTTTCTTTGGACAA				T	T	F		TRB	TRBV7-2*02, or TRBV7-2*01	TRBD1-1*01		TRBJ1-1*01								CASSLEGTPGTEAFF																																																																							135		201		330																															15																							5f4c172e83a8226b3dd8dbf3	5f4c172e83a8226b3dd8dbf3	5f4c172e83a8226b3dd8dbf3				TRBV7	TRBV7-2	TRBJ1	TRBJ1-1	TRBD1	TRBD1-1
5f4e77f6528c818d296343bf	CTGACAGTGACCAGTGCCCATCCTGAAGACAGCAGCTTCTACATCTGCAGTCCCCGAGCTCCCGGGACTGAAGCTTTCTTTGGACAA				T	T	F		TRB	TRBV20-1, or TRBV20/OR9-2	TRBD2-1*02, or TRBD2-1*01		TRBJ1-1*01								CSPRAPGTEAFF																																																																																																										12																							5f4c172e83a8226b3dd8dbf3	5f4c172e83a8226b3dd8dbf3	5f4c172e83a8226b3dd8dbf3				TRBV20, or TRBV20/OR9	TRBV20-1, or TRBV20/OR9-2	TRBJ1	TRBJ1-1	TRBD2	TRBD2-1
5f4e77f6528c818d296343c0	AACATGAGCCCTGAAGACAGCAGCATATATCTCTGCAGCGTTGAAGTGTGGCCTGGCACCCCCGGGACTGAAGCTTTCTTTGGACAA				T	T	F		TRB	TRBV29-1*02, or TRBV29-1*01	TRBD2-1*02, or TRBD2-1*01		TRBJ1-1*01								CSVEVWPGTPGTEAFF																																																																							123		189		321																															16																							5f4c172e83a8226b3dd8dbf3	5f4c172e83a8226b3dd8dbf3	5f4c172e83a8226b3dd8dbf3				TRBV29	TRBV29-1	TRBJ1	TRBJ1-1	TRBD2	TRBD2-1
5f4e77f6528c818d296349fa	ATCCAGCCTGCAAAGCTTGAGGACTCGGCCGTGTATCTCTGTGCCAGCAGCTTAGTTAACCCCGGAACTGAAGCTTTCTTTGGACAA				T	T	F		TRB	TRBV11-2*01	TRBD1-1, or TRBD2-1		TRBJ1-1*01								CASSLVNPGTEAFF																																																																							135		201		330																															14																							5f4c172e83a8226b3dd8dbf3	5f4c172e83a8226b3dd8dbf3	5f4c172e83a8226b3dd8dbf3				TRBV11	TRBV11-2	TRBJ1	TRBJ1-1	TRBD1, or TRBD2	TRBD1-1, or TRBD2-1
5f4e77f6528c818d29634df2	ACCAGTGCCCATCCTGAAGACAGCAGCTTCTACATCTGCAGTGCGGCCCGGGGGAGGGGGCCAGGGACTGAAGCTTTCTTTGGACAA				T	T	F		TRB	TRBV20-1, or TRBV20/OR9-2	TRBD1-1, or TRBD2-1		TRBJ1-1*01								CSAARGRGPGTEAFF																																																																																																										15																							5f4c172e83a8226b3dd8dbf3	5f4c172e83a8226b3dd8dbf3	5f4c172e83a8226b3dd8dbf3				TRBV20, or TRBV20/OR9	TRBV20-1, or TRBV20/OR9-2	TRBJ1	TRBJ1-1	TRBD1, or TRBD2	TRBD1-1, or TRBD2-1
5f4e77f6528c818d29634df3	ACCAGTGCCCATCCTGAAGACAGCAGCTTCTACATCTGCAGTGCGGCCCGGGGGAGGGGGCCAGGGACTGAAGCTTTCTTTGGACAA				T	T	F		TRB	TRBV20-1, or TRBV20/OR9-2	TRBD1-1, or TRBD2-1		TRBJ1-1*01								CSAARGRGPGTEAFF																																																																																																										15																							5f4c172e83a8226b3dd8dbf3	5f4c172e83a8226b3dd8dbf3	5f4c172e83a8226b3dd8dbf3				TRBV20, or TRBV20/OR9	TRBV20-1, or TRBV20/OR9-2	TRBJ1	TRBJ1-1	TRBD1, or TRBD2	TRBD1-1, or TRBD2-1
5f4e77f6528c818d29634df4	ACCAGTGCCCATCCTGAAGACAGCAGCTTCTACATCTGCAGTGCGGCCCGGGGGAGGGGGCCAGGGACTGAAGCTTTCTTTGGACAA				T	T	F		TRB	TRBV20-1, or TRBV20/OR9-2	TRBD1-1, or TRBD2-1		TRBJ1-1*01								CSAARGRGPGTEAFF																																																																																																										15																							5f4c172e83a8226b3dd8dbf3	5f4c172e83a8226b3dd8dbf3	5f4c172e83a8226b3dd8dbf3				TRBV20, or TRBV20/OR9	TRBV20-1, or TRBV20/OR9-2	TRBJ1	TRBJ1-1	TRBD1, or TRBD2	TRBD1-1, or TRBD2-1
5f4e77f6528c818d29635983	GTGACCAGTGCCCATCCTGAAGACAGCAGCTTCTACATCTGCAGTGCTAGCAGTCATTCCCCGGGGACTGAAGCTTTCTTTGGACAA				T	T	F		TRB	TRBV20-1, or TRBV20/OR9-2	TRBD2-1*01		TRBJ1-1*01								CSASSHSPGTEAFF																																																																																																										14																							5f4c172e83a8226b3dd8dbf3	5f4c172e83a8226b3dd8dbf3	5f4c172e83a8226b3dd8dbf3				TRBV20, or TRBV20/OR9	TRBV20-1, or TRBV20/OR9-2	TRBJ1	TRBJ1-1	TRBD2	TRBD2-1
5f4e77f6528c818d296359db	AACATGAGCTCCTTGGAGCTGGGGGACTCAGCCCTGTACTTCTGTGCCAGCAGCTTCGGCCCGGGGACTGAAGCTTTCTTTGGACAA				T	T	F		TRB	TRBV13-1*01	TRBD2-1*01		TRBJ1-1*01								CASSFGPGTEAFF																																																																							165		231		357																															13																							5f4c172e83a8226b3dd8dbf3	5f4c172e83a8226b3dd8dbf3	5f4c172e83a8226b3dd8dbf3				TRBV13	TRBV13-1	TRBJ1	TRBJ1-1	TRBD2	TRBD2-1
5f4e77f6528c818d29635e1b	AATGTGAACGCCTTGGAGCTGGAGGACTCGGCCCTGTATCTCTGTGCCAGCTGGAGGGGACCCGGGACAGAAGCTTTCTTTGGACAA				T	T	F		TRB	TRBV5-8*01	TRBD1-1, or TRBD2-1		TRBJ1-1*01								CASWRGPGTEAFF																																																																							135		201		327																															13																							5f4c172e83a8226b3dd8dbf3	5f4c172e83a8226b3dd8dbf3	5f4c172e83a8226b3dd8dbf3				TRBV5	TRBV5-8	TRBJ1	TRBJ1-1	TRBD1, or TRBD2	TRBD1-1, or TRBD2-1
5f4e77f6528c818d29636a1e	AACCTGAGCTCTCTGGAGCTGGGGGACTCAGCTTTGTATTTCTGTGCCAGCAGCGTAGGTCCGGGCACTGAAGCTTTCTTTGGACAA				T	T	F		TRB	TRBV9-1*01	TRBD2-1*02, or TRBD2-1*01		TRBJ1-1*01								CASSVGPGTEAFF																																																																							135		201		327																															13																							5f4c172e83a8226b3dd8dbf3	5f4c172e83a8226b3dd8dbf3	5f4c172e83a8226b3dd8dbf3				TRBV9	TRBV9-1	TRBJ1	TRBJ1-1	TRBD2	TRBD2-1
5f4e77f6528c818d29636a1f	AACCTGAGCTCTCTGGAGCTGGGGGACTCAGCTTTGTATTTCTGTGCCAGCAGCGTAGGTCCGGGCACTGAAGCTTTCTTTGGACAA				T	T	F		TRB	TRBV9-1*01	TRBD2-1*02, or TRBD2-1*01		TRBJ1-1*01								CASSVGPGTEAFF																																																																							135		201		327																															13																							5f4c172e83a8226b3dd8dbf3	5f4c172e83a8226b3dd8dbf3	5f4c172e83a8226b3dd8dbf3				TRBV9	TRBV9-1	TRBJ1	TRBJ1-1	TRBD2	TRBD2-1
5f4e77f6528c818d29636bd8	GTGAACGCCTTGGAGCTGGAGGACTCGGCCCTGTATCTCTGTGCCAGCAGCTTGAGGGGGCCGGGCACTGAAGCTTTCTTTGGACAA				T	T	F		TRB	TRBV5-8*01	TRBD1-1*01		TRBJ1-1*01								CASSLRGPGTEAFF																																																																							135		201		327																															14																							5f4c172e83a8226b3dd8dbf3	5f4c172e83a8226b3dd8dbf3	5f4c172e83a8226b3dd8dbf3				TRBV5	TRBV5-8	TRBJ1	TRBJ1-1	TRBD1	TRBD1-1
5f4e77f6528c818d2963706c	CTGATTCTGGAGTCCGCCAGCACCAACCAGACATCTATGTACCTCTGTGCCAGCACCTACCCAGGGACTGAAGCTTTCTTTGGACAA				T	T	F		TRB	TRBV28-1*01	TRBD1-1*01		TRBJ1-1*01								CASTYPGTEAFF																																																																							135		201		327																															12																							5f4c172e83a8226b3dd8dbf3	5f4c172e83a8226b3dd8dbf3	5f4c172e83a8226b3dd8dbf3				TRBV28	TRBV28-1	TRBJ1	TRBJ1-1	TRBD1	TRBD1-1
5f4e77f6528c818d296373cb	GAGTCGCCCAGCCCCAACCAGACCTCTCTGTACTTCTGTGCCAGCAGTCGCGACCCCTCCCCGGGAACTGAAGCTTTCTTTGGACAA				T	T	F		TRB	TRBV27-1*01	TRBD2-1*02		TRBJ1-1*01								CASSRDPSPGTEAFF																																																																							135		201		327																															15																							5f4c172e83a8226b3dd8dbf3	5f4c172e83a8226b3dd8dbf3	5f4c172e83a8226b3dd8dbf3				TRBV27	TRBV27-1	TRBJ1	TRBJ1-1	TRBD2	TRBD2-1
5f4e77f6528c818d29637af4	NTGTCGGCTGCTCCCTCCCAGACATCTGTGTACTTCTGTGCCAGCAGTGACCGGATGACTCCGGGGACTGAAGCTTTCTTTGGACAA				T	T	F		TRB	TRBV6-1*01	TRBD2-1*01		TRBJ1-1*01								CASSDRMTPGTEAFF																																																																							135		201		327																															15																							5f4c172e83a8226b3dd8dbf3	5f4c172e83a8226b3dd8dbf3	5f4c172e83a8226b3dd8dbf3				TRBV6	TRBV6-1	TRBJ1	TRBJ1-1	TRBD2	TRBD2-1
5f4e77f6528c818d296380f8	ACGATCCAGCGCACAGAGCAGCGGGACTCAGCCATGTATCGCTGTGCCAGCAGCTTAGGACCGGGCACTGAAGCTTTCTTTGGACAA				T	T	F		TRB	TRBV7-6, or TRBV7-7	TRBD2-1*02, or TRBD2-1*01		TRBJ1-1*01								CASSLGPGTEAFF																																																																																																										13																							5f4c172e83a8226b3dd8dbf3	5f4c172e83a8226b3dd8dbf3	5f4c172e83a8226b3dd8dbf3				TRBV7	TRBV7-6, or TRBV7-7	TRBJ1	TRBJ1-1	TRBD2	TRBD2-1
5f4e77f6528c818d29639327	CTCACTGTGACATCGGCCCAAAAGAACCCGACAGCTTTCTATCTCTGTGCCAGTACTAACCCAGGGACTGAAGCTTTCTTTGGACAA				T	T	F		TRB	TRBV19-1*01	TRBD1-1*01		TRBJ1-1*01								CASTNPGTEAFF																																																																							135		201		327																															12																							5f4c172e83a8226b3dd8dbf3	5f4c172e83a8226b3dd8dbf3	5f4c172e83a8226b3dd8dbf3				TRBV19	TRBV19-1	TRBJ1	TRBJ1-1	TRBD1	TRBD1-1
5f4e77f6528c818d29639328	CTCACTGTGACATCGGCCCAAAAGAACCCGACAGCTTTCTATCTCTGTGCCAGTACTAACCCAGGGACTGAAGCTTTCTTTGGACAA				T	T	F		TRB	TRBV19-1*01	TRBD1-1*01		TRBJ1-1*01								CASTNPGTEAFF																																																																							135		201		327																															12																							5f4c172e83a8226b3dd8dbf3	5f4c172e83a8226b3dd8dbf3	5f4c172e83a8226b3dd8dbf3				TRBV19	TRBV19-1	TRBJ1	TRBJ1-1	TRBD1	TRBD1-1
5f4e77f6528c818d29639329	CTCACTGTGACATCGGCCCAAAAGAACCCGACAGCTTTCTATCTCTGTGCCAGTACTAACCCAGGGACTGAAGCTTTCTTTGGACAA				T	T	F		TRB	TRBV19-1*01	TRBD1-1*01		TRBJ1-1*01								CASTNPGTEAFF																																																																							135		201		327																															12																							5f4c172e83a8226b3dd8dbf3	5f4c172e83a8226b3dd8dbf3	5f4c172e83a8226b3dd8dbf3				TRBV19	TRBV19-1	TRBJ1	TRBJ1-1	TRBD1	TRBD1-1
5f4e77f6528c818d29639331	AAGCTCCTCCTCAGTGACTCTGGCTTCTATCTCTGTGCCTGGAGTGTCCCATTCACAGGGCCGGGCACTGAAGCTTTCTTTGGACAA				T	T	F		TRB	TRBV30-1*04, or TRBV30-1*02	TRBD1-1*01		TRBJ1-1*01								CAWSVPFTGPGTEAFF																																																																							129		198		321																															16																							5f4c172e83a8226b3dd8dbf3	5f4c172e83a8226b3dd8dbf3	5f4c172e83a8226b3dd8dbf3				TRBV30	TRBV30-1	TRBJ1	TRBJ1-1	TRBD1	TRBD1-1
5f4e77f6528c818d296399a6	NCTCTGAAGATCCGGTCCACAAAGCTGGAGGACTCAGCCATGTACTTCTGTGCCAGCAGCCCCGGTACTGAAGCTTTCTTTGGACAA				T	T	F		TRB	TRBV2-1*01, or TRBV2-1*03	TRBD2-1*02, or TRBD2-1*01		TRBJ1-1*01								CASSPGTEAFF																																																																							135		201		330																															11																							5f4c172e83a8226b3dd8dbf3	5f4c172e83a8226b3dd8dbf3	5f4c172e83a8226b3dd8dbf3				TRBV2	TRBV2-1	TRBJ1	TRBJ1-1	TRBD2	TRBD2-1
5f4e77f7528c818d29639b47	GAGTCCGCTACCAGCTCCCAGACATCTGTGTACTTCTGTGCCATCAGTGAGTTGGGCGCTCCGGGCACTGAAGCTTTCTTTGGACAA				T	T	F		TRB	TRBV10-3*01	TRBD1-1, or TRBD2-1		TRBJ1-1*01								CAISELGAPGTEAFF																																																																							135		201		327																															15																							5f4c172e83a8226b3dd8dbf3	5f4c172e83a8226b3dd8dbf3	5f4c172e83a8226b3dd8dbf3				TRBV10	TRBV10-3	TRBJ1	TRBJ1-1	TRBD1, or TRBD2	TRBD1-1, or TRBD2-1
5f4e77f7528c818d2963a0cb	AATGTGAGCACCTTGGAGCTGGGGGACTCGGCCCTTTATCTTTGCGCCAGCAGCTACAGGCCCGGGACTGAAGCTTTCTTTGGACAA				T	T	F		TRB	TRBV5-1*01	TRBD1-1*01		TRBJ1-1*01								CASSYRPGTEAFF																																																																							135		201		327																															13																							5f4c172e83a8226b3dd8dbf3	5f4c172e83a8226b3dd8dbf3	5f4c172e83a8226b3dd8dbf3				TRBV5	TRBV5-1	TRBJ1	TRBJ1-1	TRBD1	TRBD1-1
5f4e77f7528c818d2963a160	ATCCAGCGCACACAGCAGGAGGACTCGGCCGTGTATCTCTGTGCCAGCAGCTTTGGGAACCCGGGCACTGAAGCTTTCTTTGGACAA				T	T	F		TRB	TRBV7-2*02, or TRBV7-2*01	TRBD1-1, or TRBD2-1		TRBJ1-1*01								CASSFGNPGTEAFF																																																																							135		201		330																															14																							5f4c172e83a8226b3dd8dbf3	5f4c172e83a8226b3dd8dbf3	5f4c172e83a8226b3dd8dbf3				TRBV7	TRBV7-2	TRBJ1	TRBJ1-1	TRBD1, or TRBD2	TRBD1-1, or TRBD2-1
5f4e77f7528c818d2963a161	ATCCAGCGCACACAGCAGGAGGACTCGGCCGTGTATCTCTGTGCCAGCAGCTTTGGGAACCCGGGCACTGAAGCTTTCTTTGGACAA				T	T	F		TRB	TRBV7-2*02, or TRBV7-2*01	TRBD1-1, or TRBD2-1		TRBJ1-1*01								CASSFGNPGTEAFF																																																																							135		201		330																															14																							5f4c172e83a8226b3dd8dbf3	5f4c172e83a8226b3dd8dbf3	5f4c172e83a8226b3dd8dbf3				TRBV7	TRBV7-2	TRBJ1	TRBJ1-1	TRBD1, or TRBD2	TRBD1-1, or TRBD2-1
5f4e77f7528c818d2963a65b	GAGATCCAGCGCACAGAGCAGGGGGACTCGGCCATGTATCTCTGTGCCAGCAGCTTAGCTCCAGGGACGGAAGCTTTCTTTGGACAA				T	T	F		TRB	TRBV7-9*01	TRBD1-1, or TRBD2-1		TRBJ1-1*01								CASSLAPGTEAFF																																																																							135		201		330																															13																							5f4c172e83a8226b3dd8dbf3	5f4c172e83a8226b3dd8dbf3	5f4c172e83a8226b3dd8dbf3				TRBV7	TRBV7-9	TRBJ1	TRBJ1-1	TRBD1, or TRBD2	TRBD1-1, or TRBD2-1
5f4e77f7528c818d2963a837	TTGGAGATCCAGTCCACGGAGTCAGGGGACACAGCACTGTATTTCTGTGCCAGCAGCATCCCGGGCACTGAAGCTTTCTTTGGACAA				T	T	F		TRB	TRBV21-1*01	TRBD2-1*02, or TRBD2-1*01		TRBJ1-1*01								CASSIPGTEAFF																																																																							136		202		331																															12																							5f4c172e83a8226b3dd8dbf3	5f4c172e83a8226b3dd8dbf3	5f4c172e83a8226b3dd8dbf3				TRBV21	TRBV21-1	TRBJ1	TRBJ1-1	TRBD2	TRBD2-1
5f4e77f7528c818d2963a838	TTGGAGATCCAGTCCACGGAGTCAGGGGACACAGCACTGTATTTCTGTGCCAGCAGCATCCCGGGCACTGAAGCTTTCTTTGGACAA				T	T	F		TRB	TRBV21-1*01	TRBD2-1*02, or TRBD2-1*01		TRBJ1-1*01								CASSIPGTEAFF																																																																							136		202		331																															12																							5f4c172e83a8226b3dd8dbf3	5f4c172e83a8226b3dd8dbf3	5f4c172e83a8226b3dd8dbf3				TRBV21	TRBV21-1	TRBJ1	TRBJ1-1	TRBD2	TRBD2-1
5f4e77f7528c818d2963a839	TTGGAGATCCAGTCCACGGAGTCAGGGGACACAGCACTGTATTTCTGTGCCAGCAGCATCCCGGGCACTGAAGCTTTCTTTGGACAA				T	T	F		TRB	TRBV21-1*01	TRBD2-1*02, or TRBD2-1*01		TRBJ1-1*01								CASSIPGTEAFF																																																																							136		202		331																															12																							5f4c172e83a8226b3dd8dbf3	5f4c172e83a8226b3dd8dbf3	5f4c172e83a8226b3dd8dbf3				TRBV21	TRBV21-1	TRBJ1	TRBJ1-1	TRBD2	TRBD2-1
5f4e77f7528c818d2963a83a	TTGGAGATCCAGTCCACGGAGTCAGGGGACACAGCACTGTATTTCTGTGCCAGCAGCATCCCGGGCACTGAAGCTTTCTTTGGACAA				T	T	F		TRB	TRBV21-1*01	TRBD2-1*02, or TRBD2-1*01		TRBJ1-1*01								CASSIPGTEAFF																																																																							136		202		331																															12																							5f4c172e83a8226b3dd8dbf3	5f4c172e83a8226b3dd8dbf3	5f4c172e83a8226b3dd8dbf3				TRBV21	TRBV21-1	TRBJ1	TRBJ1-1	TRBD2	TRBD2-1
5f4e77f7528c818d2963ac0f	GTGAGCACCTTGGAACTGGGGGACTCGGCCCTTTATCTTTGCGCCAGCAGTCGGGACTTCCCGGGTACTGAAGCTTTCTTTGGACAA				T	T	F		TRB	TRBV5-1*01	TRBD2-1*02, or TRBD2-1*01		TRBJ1-1*01								CASSRDFPGTEAFF																																																																							135		201		327																															14																							5f4c172e83a8226b3dd8dbf3	5f4c172e83a8226b3dd8dbf3	5f4c172e83a8226b3dd8dbf3				TRBV5	TRBV5-1	TRBJ1	TRBJ1-1	TRBD2	TRBD2-1
5f4e77f7528c818d2963b134	NNNNNNNTGTCGGCTGCTCCCTCCCAAACATCTGTGTACTTCTGTGCCAGCAGGGAAGGACCTGGAACTGAAGCTTTCTTTGGACAA				T	T	F		TRB	TRBV6-2	TRBD1-1, or TRBD2-1		TRBJ1-1*01								CASREGPGTEAFF																																																																																																										13																							5f4c172e83a8226b3dd8dbf3	5f4c172e83a8226b3dd8dbf3	5f4c172e83a8226b3dd8dbf3				TRBV6	TRBV6-2	TRBJ1	TRBJ1-1	TRBD1, or TRBD2	TRBD1-1, or TRBD2-1
5f4e77f7528c818d2963b411	CTGGAGTCGCCCAGCCCCAACCAGACCTCTCTGTACTTCTGTGCCAGCAGTCCGACACCCCCGGGCACTGAAGCTTTCTTTGGACAA				T	T	F		TRB	TRBV27-1*01	TRBD1-1, or TRBD2-1		TRBJ1-1*01								CASSPTPPGTEAFF																																																																							135		201		327																															14																							5f4c172e83a8226b3dd8dbf3	5f4c172e83a8226b3dd8dbf3	5f4c172e83a8226b3dd8dbf3				TRBV27	TRBV27-1	TRBJ1	TRBJ1-1	TRBD1, or TRBD2	TRBD1-1, or TRBD2-1
5f4e77f7528c818d2963b412	CTGGAGTCGCCCAGCCCCAACCAGACCTCTCTGTACTTCTGTGCCAGCAGTCCGACACCCCCGGGCACTGAAGCTTTCTTTGGACAA				T	T	F		TRB	TRBV27-1*01	TRBD1-1, or TRBD2-1		TRBJ1-1*01								CASSPTPPGTEAFF																																																																							135		201		327																															14																							5f4c172e83a8226b3dd8dbf3	5f4c172e83a8226b3dd8dbf3	5f4c172e83a8226b3dd8dbf3				TRBV27	TRBV27-1	TRBJ1	TRBJ1-1	TRBD1, or TRBD2	TRBD1-1, or TRBD2-1
5f4e77f7528c818d2963c295	ACGATCCAGCGCACAGAGCAGGAGGACTCCGCCGTGTATCTCTGTGCCAGCAGCCTCCCCCCTGGGACTGAAGCTTTCTTTGGACAA				T	T	F		TRB	TRBV7-8*03	TRBD1-1, or TRBD2-1		TRBJ1-1*01								CASSLPPGTEAFF																																																																																																										13																							5f4c172e83a8226b3dd8dbf3	5f4c172e83a8226b3dd8dbf3	5f4c172e83a8226b3dd8dbf3				TRBV7	TRBV7-8	TRBJ1	TRBJ1-1	TRBD1, or TRBD2	TRBD1-1, or TRBD2-1
5f4e77f7528c818d2963c8f5	NTGTCGGCTGCTCCCTCCCAAACATCTGTGTACTTCTGTGCCAGCAGTTACATACAGGGTCCGGGCACTGAAGCTTTCTTTGGACAA				T	T	F		TRB	TRBV6-2*01, or TRBV6-3*01	TRBD1-1*01		TRBJ1-1*01								CASSYIQGPGTEAFF																																																																																																										15																							5f4c172e83a8226b3dd8dbf3	5f4c172e83a8226b3dd8dbf3	5f4c172e83a8226b3dd8dbf3				TRBV6	TRBV6-2, or TRBV6-3	TRBJ1	TRBJ1-1	TRBD1	TRBD1-1
5f4e77f7528c818d2963dbcd	AAGATCCAGCCCTCAGAACCCAGGGACTCAGCTGTGTACTTCTGTGCCAGCAGTTTAGTTCCGGGCACTGAAGCTTTCTTTGGACAA				T	T	F		TRB	TRBV12-4*01, or TRBV12-3*01	TRBD2-1*02, or TRBD2-1*01		TRBJ1-1*01								CASSLVPGTEAFF																																																																																																										13																							5f4c172e83a8226b3dd8dbf3	5f4c172e83a8226b3dd8dbf3	5f4c172e83a8226b3dd8dbf3				TRBV12	TRBV12-4, or TRBV12-3	TRBJ1	TRBJ1-1	TRBD2	TRBD2-1
5f4e77f7528c818d2963dd22	GACATCCGCTCACCAGGCCTGGGGGACGCAGCCATGTACCTGTGTGCCACCAGCAGGAATCCGGGGACTGAAGCTTTCTTTGGACAA				T	T	F		TRB	TRBV15-1*02	TRBD2-1*01		TRBJ1-1*01								CATSRNPGTEAFF																																																																							135		201		327																															13																							5f4c172e83a8226b3dd8dbf3	5f4c172e83a8226b3dd8dbf3	5f4c172e83a8226b3dd8dbf3				TRBV15	TRBV15-1	TRBJ1	TRBJ1-1	TRBD2	TRBD2-1
5f4e77f7528c818d2963e89c	CACTGTGACATCGGCCAAAAGAGCCCGACAGCTTTCTATCTCTGTGCCAGTAGTAAGGGACCAGGCACTGAAGCTTTCTTTGGACAA				T	T	F		TRB	TRBV19-1*01	TRBD1-1, or TRBD2-1		TRBJ1-1*01								CASSKGPGTEAFF																																																																																																										13																							5f4c172e83a8226b3dd8dbf3	5f4c172e83a8226b3dd8dbf3	5f4c172e83a8226b3dd8dbf3				TRBV19	TRBV19-1	TRBJ1	TRBJ1-1	TRBD1, or TRBD2	TRBD1-1, or TRBD2-1
5f4e77f7528c818d29640a03	NNNNTGAAGATCCAGCCCTCAGAACCCAGGGACTCAGCTGTGTACTTCTGTGCCAGCAGCCCCGGGACTGAAGCTTTCTTTGGACAA				T	T	F		TRB	TRBV12-4*01, or TRBV12-3*01	TRBD2-1*02, or TRBD2-1*01		TRBJ1-1*01								CASSPGTEAFF																																																																																																										11																							5f4c172e83a8226b3dd8dbf3	5f4c172e83a8226b3dd8dbf3	5f4c172e83a8226b3dd8dbf3				TRBV12	TRBV12-4, or TRBV12-3	TRBJ1	TRBJ1-1	TRBD2	TRBD2-1
5f4e77f7528c818d29640c15	CACATCAATTCCCTGGAGCTTGGTGACTCTGCTGTGTATTTCTGTGCCAGCAGCCAAGGACCGGGCACTGAAGCTTTCTTTGGACAA				T	T	F		TRB	TRBV3-2*01, or TRBV3-1*01	TRBD2-1*02, or TRBD2-1*01		TRBJ1-1*01								CASSQGPGTEAFF																																																																																																										13																							5f4c172e83a8226b3dd8dbf3	5f4c172e83a8226b3dd8dbf3	5f4c172e83a8226b3dd8dbf3				TRBV3	TRBV3-2, or TRBV3-1	TRBJ1	TRBJ1-1	TRBD2	TRBD2-1
5f4e77f7528c818d29640e9a	ACTGTGAGCAACATGAGCCCTGAAGACAGCAGCATATATCTCTGCAGCGCCTGGACAGGGCCAGGCACTGAAGCTTTCTTTGGACAA				T	T	F		TRB	TRBV29-1*03	TRBD1-1*01		TRBJ1-1*01								CSAWTGPGTEAFF																																																																							123		189		321																															13																							5f4c172e83a8226b3dd8dbf3	5f4c172e83a8226b3dd8dbf3	5f4c172e83a8226b3dd8dbf3				TRBV29	TRBV29-1	TRBJ1	TRBJ1-1	TRBD1	TRBD1-1
5f4e77f7528c818d29640fd1	CAGCCCTCAGAACCCAGGGACTCAGCTGTGTACTTCTGTGCCAGCACCCCGGGAGGGGGGCCGGGGACTGAAGCTTTCTTTGGACAA				T	T	F		TRB	TRBV12-3, or TRBV12-4	TRBD2-1*02		TRBJ1-1*01								CASTPGGGPGTEAFF																																																																																																										15																							5f4c172e83a8226b3dd8dbf3	5f4c172e83a8226b3dd8dbf3	5f4c172e83a8226b3dd8dbf3				TRBV12	TRBV12-3, or TRBV12-4	TRBJ1	TRBJ1-1	TRBD2	TRBD2-1
5f4e77f7528c818d29640fd2	CAGCCCTCAGAACCCAGGGACTCAGCTGTGTACTTCTGTGCCAGCACCCCGGGAGGGGGGCCGGGGACTGAAGCTTTCTTTGGACAA				T	T	F		TRB	TRBV12-3, or TRBV12-4	TRBD2-1*02		TRBJ1-1*01								CASTPGGGPGTEAFF																																																																																																										15																							5f4c172e83a8226b3dd8dbf3	5f4c172e83a8226b3dd8dbf3	5f4c172e83a8226b3dd8dbf3				TRBV12	TRBV12-3, or TRBV12-4	TRBJ1	TRBJ1-1	TRBD2	TRBD2-1
5f4e77f7528c818d29640fd3	CAGCCCTCAGAACCCAGGGACTCAGCTGTGTACTTCTGTGCCAGCACCCCGGGAGGGGGGCCGGGGACTGAAGCTTTCTTTGGACAA				T	T	F		TRB	TRBV12-3, or TRBV12-4	TRBD2-1*02		TRBJ1-1*01								CASTPGGGPGTEAFF																																																																																																										15																							5f4c172e83a8226b3dd8dbf3	5f4c172e83a8226b3dd8dbf3	5f4c172e83a8226b3dd8dbf3				TRBV12	TRBV12-3, or TRBV12-4	TRBJ1	TRBJ1-1	TRBD2	TRBD2-1
5f4e77f7528c818d29640fd4	CAGCCCTCAGAACCCAGGGACTCAGCTGTGTACTTCTGTGCCAGCACCCCGGGAGGGGGGCCGGGGACTGAAGCTTTCTTTGGACAA				T	T	F		TRB	TRBV12-3, or TRBV12-4	TRBD2-1*02		TRBJ1-1*01								CASTPGGGPGTEAFF																																																																																																										15																							5f4c172e83a8226b3dd8dbf3	5f4c172e83a8226b3dd8dbf3	5f4c172e83a8226b3dd8dbf3				TRBV12	TRBV12-3, or TRBV12-4	TRBJ1	TRBJ1-1	TRBD2	TRBD2-1
5f4e77f7528c818d296416f7	NNNNTGTCGGCTGCTCCCTCCCAAACATCTGTGTACTTCTGTGCCAGCAGTTACGGCCCCCCGGGGACTGAAGCTTTCTTTGGACAA				T	T	F		TRB	TRBV6-2*01, or TRBV6-3*01	TRBD2-1*01		TRBJ1-1*01								CASSYGPPGTEAFF																																																																																																										14																							5f4c172e83a8226b3dd8dbf3	5f4c172e83a8226b3dd8dbf3	5f4c172e83a8226b3dd8dbf3				TRBV6	TRBV6-2, or TRBV6-3	TRBJ1	TRBJ1-1	TRBD2	TRBD2-1
5f4e77f7528c818d29641703	CAGGTAGTGCGAGGAGATTCGGCAGCTTATTTCTGTGCCAGCTCACCAGTAGGGACTCAACCGGGCACTGAAGCTTTCTTTGGACAA				T	T	F		TRB	TRBV18-1*01	TRBD2-1*02, or TRBD2-1*01		TRBJ1-1*01								CASSPVGTQPGTEAFF																																																																							135		201		330																															16																							5f4c172e83a8226b3dd8dbf3	5f4c172e83a8226b3dd8dbf3	5f4c172e83a8226b3dd8dbf3				TRBV18	TRBV18-1	TRBJ1	TRBJ1-1	TRBD2	TRBD2-1
5f4e77f7528c818d29641bcf	GCTACCAGCTCCCAGACATCTGTGTACTTCTGTGCCATCAGTGAAAGGGGGATAACAACTCCGGGCACTGAAGCTTTCTTTGGACAA				T	T	F		TRB	TRBV10-3*01	TRBD1-1*01		TRBJ1-1*01								CAISERGITTPGTEAFF																																																																							135		201		327																															17																							5f4c172e83a8226b3dd8dbf3	5f4c172e83a8226b3dd8dbf3	5f4c172e83a8226b3dd8dbf3				TRBV10	TRBV10-3	TRBJ1	TRBJ1-1	TRBD1	TRBD1-1
5f4e77f7528c818d29641bd0	GCTACCAGCTCCCAGACATCTGTGTACTTCTGTGCCATCAGTGAAAGGGGGATAACAACTCCGGGCACTGAAGCTTTCTTTGGACAA				T	T	F		TRB	TRBV10-3*01	TRBD1-1*01		TRBJ1-1*01								CAISERGITTPGTEAFF																																																																							135		201		327																															17																							5f4c172e83a8226b3dd8dbf3	5f4c172e83a8226b3dd8dbf3	5f4c172e83a8226b3dd8dbf3				TRBV10	TRBV10-3	TRBJ1	TRBJ1-1	TRBD1	TRBD1-1
5f4e77f7528c818d29641bd1	GCTACCAGCTCCCAGACATCTGTGTACTTCTGTGCCATCAGTGAAAGGGGGATAACAACTCCGGGCACTGAAGCTTTCTTTGGACAA				T	T	F		TRB	TRBV10-3*01	TRBD1-1*01		TRBJ1-1*01								CAISERGITTPGTEAFF																																																																							135		201		327																															17																							5f4c172e83a8226b3dd8dbf3	5f4c172e83a8226b3dd8dbf3	5f4c172e83a8226b3dd8dbf3				TRBV10	TRBV10-3	TRBJ1	TRBJ1-1	TRBD1	TRBD1-1
5f4e77f7528c818d296425b9	NNNNTGTCGGCTGCTCCCTCCCAAACATCTGTGTACTTCTGTGCCAGCAGTTACGGGGGCCCGGGCACTGAAGCTTTCTTTGGACAA				T	T	F		TRB	TRBV6-2*01, or TRBV6-3*01	TRBD1-1*01		TRBJ1-1*01								CASSYGGPGTEAFF																																																																																																										14																							5f4c172e83a8226b3dd8dbf3	5f4c172e83a8226b3dd8dbf3	5f4c172e83a8226b3dd8dbf3				TRBV6	TRBV6-2, or TRBV6-3	TRBJ1	TRBJ1-1	TRBD1	TRBD1-1
5f4e77f7528c818d296425ba	NNNNTGTCGGCTGCTCCCTCCCAAACATCTGTGTACTTCTGTGCCAGCAGTTACGGGGGCCCGGGCACTGAAGCTTTCTTTGGACAA				T	T	F		TRB	TRBV6-2*01, or TRBV6-3*01	TRBD1-1*01		TRBJ1-1*01								CASSYGGPGTEAFF																																																																																																										14																							5f4c172e83a8226b3dd8dbf3	5f4c172e83a8226b3dd8dbf3	5f4c172e83a8226b3dd8dbf3				TRBV6	TRBV6-2, or TRBV6-3	TRBJ1	TRBJ1-1	TRBD1	TRBD1-1
5f4e77f7528c818d29642bd9	ATCCAGCAGGTAGTGCGAGGAGATTCGGCAGCTTATTTCTGTGCCAGCTCGGACAGGGGGCCTGGAACTGAAGCTTTCTTTGGACAA				T	T	F		TRB	TRBV18-1*01	TRBD1-1*01		TRBJ1-1*01								CASSDRGPGTEAFF																																																																							135		201		330																															14																							5f4c172e83a8226b3dd8dbf3	5f4c172e83a8226b3dd8dbf3	5f4c172e83a8226b3dd8dbf3				TRBV18	TRBV18-1	TRBJ1	TRBJ1-1	TRBD1	TRBD1-1
5f4e77f7528c818d29642e53	TCGGCTGCTCCCTCCCAGACATCTGTGTACTTCTGTGCCAGCAGTTACGGGACCAGGGGGCCGGGCACTGAAGCTTTCTTTGGACAA				T	T	F		TRB	TRBV6-5*01	TRBD1-1*01		TRBJ1-1*01								CASSYGTRGPGTEAFF																																																																							135		201		327																															16																							5f4c172e83a8226b3dd8dbf3	5f4c172e83a8226b3dd8dbf3	5f4c172e83a8226b3dd8dbf3				TRBV6	TRBV6-5	TRBJ1	TRBJ1-1	TRBD1	TRBD1-1
5f4e77f7528c818d2964320e	CAGCGCACACAGCAGGAGGACTCGGCCGTGTATCTCTGTGCCAGCAGCTCTCCCAGGGGGCCGGGCACTGAAGCTTTCTTTGGACAA				T	T	F		TRB	TRBV7-2*02, or TRBV7-2*01	TRBD1-1*01		TRBJ1-1*01								CASSSPRGPGTEAFF																																																																							135		201		330																															15																							5f4c172e83a8226b3dd8dbf3	5f4c172e83a8226b3dd8dbf3	5f4c172e83a8226b3dd8dbf3				TRBV7	TRBV7-2	TRBJ1	TRBJ1-1	TRBD1	TRBD1-1
5f4e77f7528c818d29643f9f	CTGGAGTCTGCTGCCTCCTCCCAGACATCTGTATATTTCTGCGCCAGCAGCGACGGGGGGCCGGGCACTGAAGCTTTCTTTGGACAA				T	T	F		TRB	TRBV10-1*01	TRBD2-1*01		TRBJ1-1*01								CASSDGGPGTEAFF																																																																							135		201		327																															14																							5f4c172e83a8226b3dd8dbf3	5f4c172e83a8226b3dd8dbf3	5f4c172e83a8226b3dd8dbf3				TRBV10	TRBV10-1	TRBJ1	TRBJ1-1	TRBD2	TRBD2-1
5f4e77f7528c818d2964422c	TCGGCTGCTCCCTCCCAGACATCTGTGTACTTCTGTGCCAGCGAATCATTGGGGGTAGCCCCGGGGACTGAAGCTTTCTTTGGACAA				T	T	F		TRB	TRBV6-5, or TRBV6-1	TRBD1-1, or TRBD2-1		TRBJ1-1*01								CASESLGVAPGTEAFF																																																																																																										16																							5f4c172e83a8226b3dd8dbf3	5f4c172e83a8226b3dd8dbf3	5f4c172e83a8226b3dd8dbf3				TRBV6	TRBV6-5, or TRBV6-1	TRBJ1	TRBJ1-1	TRBD1, or TRBD2	TRBD1-1, or TRBD2-1
5f4e77f7528c818d296445d4	CTGAGGATCCAGCAGGTAGTGCGAGGAGATTCGGCAGCTTATTTCTGTGCCAGCTCACACCCGGGAACTGAAGCTTTCTTTGGACAA				T	T	F		TRB	TRBV18-1*01	TRBD2-1*02		TRBJ1-1*01								CASSHPGTEAFF																																																																							135		201		330																															12																							5f4c172e83a8226b3dd8dbf3	5f4c172e83a8226b3dd8dbf3	5f4c172e83a8226b3dd8dbf3				TRBV18	TRBV18-1	TRBJ1	TRBJ1-1	TRBD2	TRBD2-1
5f4e77f7528c818d2964469f	ATTCTGGAGTCCGCCAGCACCAACCAGACATCTATGTACCTCTGTGCCAGCAGTTCTCCCCCAGGGACTGAAGCTTTCTTTGGACAA				T	T	F		TRB	TRBV28-1*01	TRBD1-1*01		TRBJ1-1*01								CASSSPPGTEAFF																																																																							135		201		327																															13																							5f4c172e83a8226b3dd8dbf3	5f4c172e83a8226b3dd8dbf3	5f4c172e83a8226b3dd8dbf3				TRBV28	TRBV28-1	TRBJ1	TRBJ1-1	TRBD1	TRBD1-1
5f4e77f7528c818d296449d5	GCCAGCACCAACCAGACATCTATGTACCTCTGTGCCAGCAGTTTATTCCCCCCAGGGGGCCCGGGGACTGAAGCTTTCTTTGGACAA				T	T	F		TRB	TRBV28-1*01	TRBD1-1*01		TRBJ1-1*01								CASSLFPPGGPGTEAFF																																																																							135		201		327																															17																							5f4c172e83a8226b3dd8dbf3	5f4c172e83a8226b3dd8dbf3	5f4c172e83a8226b3dd8dbf3				TRBV28	TRBV28-1	TRBJ1	TRBJ1-1	TRBD1	TRBD1-1
5f4e77f7528c818d29644bcb	NNNNTGTCGGCTGCTCCCTCCCAGACATCTGTGTACTTCTGTGCCAGCAGAACTACAGGGCCGGGCACTGAAGCTTTCTTTGGACAA				T	T	F		TRB	TRBV6-5*01	TRBD1-1*01		TRBJ1-1*01								CASRTTGPGTEAFF																																																																							135		201		327																															14																							5f4c172e83a8226b3dd8dbf3	5f4c172e83a8226b3dd8dbf3	5f4c172e83a8226b3dd8dbf3				TRBV6	TRBV6-5	TRBJ1	TRBJ1-1	TRBD1	TRBD1-1
5f4e77f7528c818d296455e1	NNNNTGAAGATCCAGCCCTCAGAACCCAGGGACTCAGCTGTGTACTTCTGTGCCAGCACCCCGGGGACTGAAGCTTTCTTTGGACAA				T	T	F		TRB	TRBV12-4*01, or TRBV12-3*01	TRBD2-1*01		TRBJ1-1*01								CASTPGTEAFF																																																																																																										11																							5f4c172e83a8226b3dd8dbf3	5f4c172e83a8226b3dd8dbf3	5f4c172e83a8226b3dd8dbf3				TRBV12	TRBV12-4, or TRBV12-3	TRBJ1	TRBJ1-1	TRBD2	TRBD2-1
5f4e77f7528c818d29646533	NNNNTGAAGATCCAGCCCTCAGAACCCAGGGACTCAGCTGTGTACTTCTGTGCCAGCAGTCCGGGCACTGAAGCTTTCTTTGGACAA				T	T	F		TRB	TRBV12-4*01, or TRBV12-3*01	TRBD2-1*02, or TRBD2-1*01		TRBJ1-1*01								CASSPGTEAFF																																																																																																										11																							5f4c172e83a8226b3dd8dbf3	5f4c172e83a8226b3dd8dbf3	5f4c172e83a8226b3dd8dbf3				TRBV12	TRBV12-4, or TRBV12-3	TRBJ1	TRBJ1-1	TRBD2	TRBD2-1
5f4e77f7528c818d29646534	NTGAAGATCCAGCCCTCAGAACCCAGGGACTCAGCTGTGTACTTCTGTGCCAGCAGCCCACCCGGCACTGAAGCTTTCTTTGGACAA				T	T	F		TRB	TRBV12-4*01, or TRBV12-3*01	TRBD2-1*02, or TRBD2-1*01		TRBJ1-1*01								CASSPPGTEAFF																																																																																																										12																							5f4c172e83a8226b3dd8dbf3	5f4c172e83a8226b3dd8dbf3	5f4c172e83a8226b3dd8dbf3				TRBV12	TRBV12-4, or TRBV12-3	TRBJ1	TRBJ1-1	TRBD2	TRBD2-1
5f4e77f7528c818d29646a63	CAGCCTGCAGAGCTTGGGGACTCGGCCGTGTATCTCTGTGCCAGCAGCTTAGACGGGGCCCCGGGCACTGAAGCTTTCTTTGGACAA				T	T	F		TRB	TRBV11-3*01	TRBD1-1, or TRBD2-1		TRBJ1-1*01								CASSLDGAPGTEAFF																																																																							135		201		330																															15																							5f4c172e83a8226b3dd8dbf3	5f4c172e83a8226b3dd8dbf3	5f4c172e83a8226b3dd8dbf3				TRBV11	TRBV11-3	TRBJ1	TRBJ1-1	TRBD1, or TRBD2	TRBD1-1, or TRBD2-1
5f4e77f7528c818d29646a67	GAGATCCAGCGCACAGAGCAGGGGGACTCGGCCATGTATCTCTGTGCCAGCAGCTTAGTCCCAGGCACTGAAGCTTTCTTTGGACAA				T	T	F		TRB	TRBV7-9*01	TRBD1-1*01		TRBJ1-1*01								CASSLVPGTEAFF																																																																							135		201		330																															13																							5f4c172e83a8226b3dd8dbf3	5f4c172e83a8226b3dd8dbf3	5f4c172e83a8226b3dd8dbf3				TRBV7	TRBV7-9	TRBJ1	TRBJ1-1	TRBD1	TRBD1-1
5f4e77f7528c818d29646d19	GTGAGCAACATGAGCCCTGAAGACAGCAGCATATATCTCTGCAGCGTCATAACAGGAACCCCAGGAACTGAAGCTTTCTTTGGACAA				T	T	F		TRB	TRBV29-1*02, or TRBV29-1*01	TRBD1-1*01		TRBJ1-1*01								CSVITGTPGTEAFF																																																																							123		189		321																															14																							5f4c172e83a8226b3dd8dbf3	5f4c172e83a8226b3dd8dbf3	5f4c172e83a8226b3dd8dbf3				TRBV29	TRBV29-1	TRBJ1	TRBJ1-1	TRBD1	TRBD1-1
5f4e77f7528c818d29647135	CTGATCCTGGAGTCGCCCAGCCCCAACCAGACCTCTCTGTACTTCTGTGCCAGCAAACGTCCTGGGACTGAAGCTTTCTTTGGACAA				T	T	F		TRB	TRBV27-1*01	TRBD1-1, or TRBD2-1		TRBJ1-1*01								CASKRPGTEAFF																																																																							135		201		327																															12																							5f4c172e83a8226b3dd8dbf3	5f4c172e83a8226b3dd8dbf3	5f4c172e83a8226b3dd8dbf3				TRBV27	TRBV27-1	TRBJ1	TRBJ1-1	TRBD1, or TRBD2	TRBD1-1, or TRBD2-1
5f4e7892528c818d29648842	GTGAGCACCTTGGAGCTGGGGGACTCGGCCCTTTATCTTTGCGCCAGCAGCTTGGGGCAGCCGGGCACTGAAGCTTTCTTTGGACAA				T	T	F		TRB	TRBV5-1*01	TRBD2-1*02, or TRBD2-1*01		TRBJ1-1*01								CASSLGQPGTEAFF																																																																							135		201		327																															14																							5f4c172e83a8226b3dd8dbf3	5f4c172e83a8226b3dd8dbf3	5f4c172e83a8226b3dd8dbf3				TRBV5	TRBV5-1	TRBJ1	TRBJ1-1	TRBD2	TRBD2-1
5f4e7892528c818d29648843	AACCTGAGCTCTCTGGAGCTGGGGGACTCAGCTTTGTATTTCTGTGCCAGCAGCGAAGCCCCGGGCACTGAAGCTTTCTTTGGACAA				T	T	F		TRB	TRBV9-1*01	TRBD2-1*02, or TRBD2-1*01		TRBJ1-1*01								CASSEAPGTEAFF																																																																							135		201		327																															13																							5f4c172e83a8226b3dd8dbf3	5f4c172e83a8226b3dd8dbf3	5f4c172e83a8226b3dd8dbf3				TRBV9	TRBV9-1	TRBJ1	TRBJ1-1	TRBD2	TRBD2-1
5f4e7892528c818d29648844	CTACACACCCTGCAGCCAGAAGACTCGGCCCTGTATCTCTGTGCCAGCAGCCAAGGGGGACCGGGCACTGAAGCTTTCTTTGGACAA				T	T	F		TRB	TRBV4-2*01	TRBD1-1, or TRBD2-1		TRBJ1-1*01								CASSQGGPGTEAFF																																																																							135		201		327																															14																							5f4c172e83a8226b3dd8dbf3	5f4c172e83a8226b3dd8dbf3	5f4c172e83a8226b3dd8dbf3				TRBV4	TRBV4-2	TRBJ1	TRBJ1-1	TRBD1, or TRBD2	TRBD1-1, or TRBD2-1
5f4e7892528c818d2964a207	CGAGGAGATTCGGCAGCTTATTTCTGTGCCAGCTCACTAAAGTAAGGACAGGGGGCGCCCCCGGGGACTGAAGCTTTCTTTGGACAA				F		T		TRB	TRBV18-1*01	TRBD1-1*01		TRBJ1-1*01								CASSLK*GQGAPPGTEAFF																																																																																																										19																							5f4c172e83a8226b3dd8dbf3	5f4c172e83a8226b3dd8dbf3	5f4c172e83a8226b3dd8dbf3				TRBV18	TRBV18-1	TRBJ1	TRBJ1-1	TRBD1	TRBD1-1
5f4e7892528c818d2964a400	AGGATCCAGCAGGTAGTGCGAGGAGATTCGGCAGCTTATTTCTGTGCCAGCTCAGACAACCCAGGCACTGAAGCTTTCTTTGGACAA				T	T	F		TRB	TRBV18-1*01	TRBD1-1*01		TRBJ1-1*01								CASSDNPGTEAFF																																																																							135		201		330																															13																							5f4c172e83a8226b3dd8dbf3	5f4c172e83a8226b3dd8dbf3	5f4c172e83a8226b3dd8dbf3				TRBV18	TRBV18-1	TRBJ1	TRBJ1-1	TRBD1	TRBD1-1
5f4e7892528c818d2964a9ba	NNNNNNNNNNTGTCGGCTGCTCCCTCCCAAACATCTGTGTACTTCTGTGCCAGCAGTTACCCTGGCACTGAAGCTTTCTTTGGACAA				T	T	F		TRB	TRBV6-2*01, or TRBV6-3*01	TRBD1-1, or TRBD2-1		TRBJ1-1*01								CASSYPGTEAFF																																																																																																										12																							5f4c172e83a8226b3dd8dbf3	5f4c172e83a8226b3dd8dbf3	5f4c172e83a8226b3dd8dbf3				TRBV6	TRBV6-2, or TRBV6-3	TRBJ1	TRBJ1-1	TRBD1, or TRBD2	TRBD1-1, or TRBD2-1
5f4e7892528c818d2964af02	NNNNTGTCGGCTGCTCCCTCCCAGACATCTGTGTACTTCTGTGCCAGCAGTTACTCGACTCCCGGAACTGAAGCTTTCTTTGGACAA				T	T	F		TRB	TRBV6-5*01	TRBD2-1*02, or TRBD2-1*01		TRBJ1-1*01								CASSYSTPGTEAFF																																																																							135		201		327																															14																							5f4c172e83a8226b3dd8dbf3	5f4c172e83a8226b3dd8dbf3	5f4c172e83a8226b3dd8dbf3				TRBV6	TRBV6-5	TRBJ1	TRBJ1-1	TRBD2	TRBD2-1
5f4e7892528c818d2964b83d	TCGGCTGCTCCCTCCCAAACATCTGTGTACTTCTGTGCCAGCAGTTTTTCTTTGGGAGACCCTGGCACTGAAGCTTTCTTTGGACAA				T	T	F		TRB	TRBV6-2*01, or TRBV6-3*01	TRBD2-1*02		TRBJ1-1*01								CASSFSLGDPGTEAFF																																																																																																										16																							5f4c172e83a8226b3dd8dbf3	5f4c172e83a8226b3dd8dbf3	5f4c172e83a8226b3dd8dbf3				TRBV6	TRBV6-2, or TRBV6-3	TRBJ1	TRBJ1-1	TRBD2	TRBD2-1
5f4e7892528c818d2964bc50	NCTCTCACTGTGACATCGGCCCAAAAGAACCCGACAGCTTTCTATCTCTGTGCCAGTAGTCCCGGGACCGAAGCTTTCTTTGGACAA				T	T	F		TRB	TRBV19-1*01	TRBD1-1, or TRBD2-1		TRBJ1-1*01								CASSPGTEAFF																																																																							135		201		327																															11																							5f4c172e83a8226b3dd8dbf3	5f4c172e83a8226b3dd8dbf3	5f4c172e83a8226b3dd8dbf3				TRBV19	TRBV19-1	TRBJ1	TRBJ1-1	TRBD1, or TRBD2	TRBD1-1, or TRBD2-1
5f4e7892528c818d2964c82d	GTGAGCACCTTGGAGCTGGGGGACTCGGCCCTTTATCTTTGCGCCAGCAGCTTGGGACAGCCGGGCACTGAAGCTTTCTTTGGACAA				T	T	F		TRB	TRBV5-1*01	TRBD1-1*01		TRBJ1-1*01								CASSLGQPGTEAFF																																																																							135		201		327																															14																							5f4c172e83a8226b3dd8dbf3	5f4c172e83a8226b3dd8dbf3	5f4c172e83a8226b3dd8dbf3				TRBV5	TRBV5-1	TRBJ1	TRBJ1-1	TRBD1	TRBD1-1
5f4e7892528c818d2964c82e	GTGAGCACCTTGGAGCTGGGGGACTCGGCCCTTTATCTTTGCGCCAGCAGCTTGGGACAGCCGGGCACTGAAGCTTTCTTTGGACAA				T	T	F		TRB	TRBV5-1*01	TRBD1-1*01		TRBJ1-1*01								CASSLGQPGTEAFF																																																																							135		201		327																															14																							5f4c172e83a8226b3dd8dbf3	5f4c172e83a8226b3dd8dbf3	5f4c172e83a8226b3dd8dbf3				TRBV5	TRBV5-1	TRBJ1	TRBJ1-1	TRBD1	TRBD1-1
5f4e7893528c818d2964ccf1	ACTGTGAGCAACATGAGCCCTGAAGACAGCAGCATATATCTCTGCAGCGTTGAGGGGGCCCCGGGCACTGAAGCTTTCTTTGGACAA				T	T	F		TRB	TRBV29-1*02, or TRBV29-1*01	TRBD1-1*01		TRBJ1-1*01								CSVEGAPGTEAFF																																																																							123		189		321																															13																							5f4c172e83a8226b3dd8dbf3	5f4c172e83a8226b3dd8dbf3	5f4c172e83a8226b3dd8dbf3				TRBV29	TRBV29-1	TRBJ1	TRBJ1-1	TRBD1	TRBD1-1
5f4e7893528c818d2964d058	NTGTCGGCTGCTCCCTCCCAGACATCTGTGTACTTCTGTGCCAGCAGTGAAGGCCCACCCCCGGGCACTGAAGCTTTCTTTGGACAA				T	T	F		TRB	TRBV6-1*01	TRBD2-1*02, or TRBD2-1*01		TRBJ1-1*01								CASSEGPPPGTEAFF																																																																							135		201		327																															15																							5f4c172e83a8226b3dd8dbf3	5f4c172e83a8226b3dd8dbf3	5f4c172e83a8226b3dd8dbf3				TRBV6	TRBV6-1	TRBJ1	TRBJ1-1	TRBD2	TRBD2-1
5f4e7893528c818d2964d059	CAGCGCACAGAGCAGGGGGACTCGGCCATGTATCTCTGTGCCAGCAGCCCGGACAGGACACCGGGCACTGAAGCTTTCTTTGGACAA				T	T	F		TRB	TRBV7-9*01	TRBD1-1*01		TRBJ1-1*01								CASSPDRTPGTEAFF																																																																							135		201		330																															15																							5f4c172e83a8226b3dd8dbf3	5f4c172e83a8226b3dd8dbf3	5f4c172e83a8226b3dd8dbf3				TRBV7	TRBV7-9	TRBJ1	TRBJ1-1	TRBD1	TRBD1-1
5f4e7893528c818d2964d2fd	CTGACAGTGACCAGTGCCCATCCTGAAGACAGCAGCTTCTACATCTGCAGTGCTATGGTGCCCGGTACTGAAGCTTTCTTTGGACAA				T	T	F		TRB	TRBV20-1, or TRBV20/OR9-2	TRBD2-1*02, or TRBD2-1*01		TRBJ1-1*01								CSAMVPGTEAFF																																																																																																										12																							5f4c172e83a8226b3dd8dbf3	5f4c172e83a8226b3dd8dbf3	5f4c172e83a8226b3dd8dbf3				TRBV20, or TRBV20/OR9	TRBV20-1, or TRBV20/OR9-2	TRBJ1	TRBJ1-1	TRBD2	TRBD2-1
5f4e7893528c818d2964d319	ACTGTGACATCGGCCCAAAAGAACCCGACAGCTTTCTATCTCTGTGCCAGTACAGGGGGCCCGGGCACTGAAGCTTTCTTTGGACAA				T	T	F		TRB	TRBV19-1*01	TRBD1-1*01		TRBJ1-1*01								CASTGGPGTEAFF																																																																							135		201		327																															13																							5f4c172e83a8226b3dd8dbf3	5f4c172e83a8226b3dd8dbf3	5f4c172e83a8226b3dd8dbf3				TRBV19	TRBV19-1	TRBJ1	TRBJ1-1	TRBD1	TRBD1-1
5f4e7893528c818d2964da6f	ATCCTGGAGTCGCCCAGCCCCAACCAGACCTCTCTGTACTTCTGTGCCAGCAGTTTAGGGCCAGGAACTGAAGCTTTCTTTGGACAA				T	T	F		TRB	TRBV27-1*01	TRBD1-1*01		TRBJ1-1*01								CASSLGPGTEAFF																																																																							135		201		327																															13																							5f4c172e83a8226b3dd8dbf3	5f4c172e83a8226b3dd8dbf3	5f4c172e83a8226b3dd8dbf3				TRBV27	TRBV27-1	TRBJ1	TRBJ1-1	TRBD1	TRBD1-1
5f4e7893528c818d2964de3c	CTCACTGTGACATCGGCCCAAAAGAACCCGACAGCTTTCTATCTCTGTGCCAGTAGTGCCCCTGGCACTGAAGCTTTCTTTGGACAA				T	T	F		TRB	TRBV19-1*01	TRBD1-1, or TRBD2-1		TRBJ1-1*01								CASSAPGTEAFF																																																																							135		201		327																															12																							5f4c172e83a8226b3dd8dbf3	5f4c172e83a8226b3dd8dbf3	5f4c172e83a8226b3dd8dbf3				TRBV19	TRBV19-1	TRBJ1	TRBJ1-1	TRBD1, or TRBD2	TRBD1-1, or TRBD2-1
5f4e7893528c818d2964e0db	ATCAATTCCCTGGAGCTTGGTGACTCTGCTGTGTATTTCTGTGCCAGCAGTCCGGACACCCCCGGCACTGAAGCTTTCTTTGGACAA				T	T	F		TRB	TRBV3-2*01, or TRBV3-1*01	TRBD1-1*01		TRBJ1-1*01								CASSPDTPGTEAFF																																																																																																										14																							5f4c172e83a8226b3dd8dbf3	5f4c172e83a8226b3dd8dbf3	5f4c172e83a8226b3dd8dbf3				TRBV3	TRBV3-2, or TRBV3-1	TRBJ1	TRBJ1-1	TRBD1	TRBD1-1
5f4e7893528c818d2964e837	NNNNNNNTGTCGGCTGCTCCCTCCCAGACATCTGTGTACTTCTGTGCCAGCAGTTACCCTCCGGGCACTGAAGCTTTCTTTGGACAA				T	T	F		TRB	TRBV6-5*01	TRBD2-1*02, or TRBD2-1*01		TRBJ1-1*01								CASSYPPGTEAFF																																																																							135		201		327																															13																							5f4c172e83a8226b3dd8dbf3	5f4c172e83a8226b3dd8dbf3	5f4c172e83a8226b3dd8dbf3				TRBV6	TRBV6-5	TRBJ1	TRBJ1-1	TRBD2	TRBD2-1
5f4e7893528c818d2964e838	NNNNNNNTGTCGGCTGCTCCCTCCCAGACATCTGTGTACTTCTGTGCCAGCAGTTACCCTCCGGGCACTGAAGCTTTCTTTGGACAA				T	T	F		TRB	TRBV6-5*01	TRBD2-1*02, or TRBD2-1*01		TRBJ1-1*01								CASSYPPGTEAFF																																																																							135		201		327																															13																							5f4c172e83a8226b3dd8dbf3	5f4c172e83a8226b3dd8dbf3	5f4c172e83a8226b3dd8dbf3				TRBV6	TRBV6-5	TRBJ1	TRBJ1-1	TRBD2	TRBD2-1
5f4e7893528c818d2964f2bb	AAGATCCAGCCCTCAGAACCCAGGGACTCAGCTGTGTACTTCTGTGCCAGCAGTATCCTCCCGGGGACTGAAGCTTTCTTTGGACAA				T	T	F		TRB	TRBV12-4*01, or TRBV12-3*01	TRBD2-1*01		TRBJ1-1*01								CASSILPGTEAFF																																																																																																										13																							5f4c172e83a8226b3dd8dbf3	5f4c172e83a8226b3dd8dbf3	5f4c172e83a8226b3dd8dbf3				TRBV12	TRBV12-4, or TRBV12-3	TRBJ1	TRBJ1-1	TRBD2	TRBD2-1
5f4e7893528c818d2964f992	CAGCCCTCAGAACCCAGGGACTCAGCTGTGTACTTCTGTGCCAGCAGCCCAACCGGAGCCCCCGGCACTGAAGCTTTCTTTGGACAA				T	T	F		TRB	TRBV12-3, or TRBV12-4	TRBD2-1*02		TRBJ1-1*01								CASSPTGAPGTEAFF																																																																																																										15																							5f4c172e83a8226b3dd8dbf3	5f4c172e83a8226b3dd8dbf3	5f4c172e83a8226b3dd8dbf3				TRBV12	TRBV12-3, or TRBV12-4	TRBJ1	TRBJ1-1	TRBD2	TRBD2-1
5f4e7893528c818d2964faa3	AGCAACATGAGCCCTGAAGACAGCAGCATATATCTCTGCAGCGTTACACAGGGGGCCCTTCCCGGCACTGAAGCTTTCTTTGGACAA				T	T	F		TRB	TRBV29-1*02, or TRBV29-1*01	TRBD1-1*01		TRBJ1-1*01								CSVTQGALPGTEAFF																																																																							123		189		321																															15																							5f4c172e83a8226b3dd8dbf3	5f4c172e83a8226b3dd8dbf3	5f4c172e83a8226b3dd8dbf3				TRBV29	TRBV29-1	TRBJ1	TRBJ1-1	TRBD1	TRBD1-1
5f4e7893528c818d2964ffd6	GTGACATCGGCCCAAAAGAACCCGACAGCTTTCTATCTCTGTGCCAGTAGCAAACAGGGTCCAGGCACTGAAGCTTTCTTTGGACAA				T	T	F		TRB	TRBV19-1*01	TRBD1-1*01		TRBJ1-1*01								CASSKQGPGTEAFF																																																																							135		201		327																															14																							5f4c172e83a8226b3dd8dbf3	5f4c172e83a8226b3dd8dbf3	5f4c172e83a8226b3dd8dbf3				TRBV19	TRBV19-1	TRBJ1	TRBJ1-1	TRBD1	TRBD1-1
5f4e7893528c818d2965026c	ACTGTGAGCAACATGAGCCCTGAAGACAGCAGCATATATCTCTGCAGCGTTGATATGGGGCCCGGGACTGAAGCTTTCTTTGGACAA				T	T	F		TRB	TRBV29-1*02, or TRBV29-1*01	TRBD1-1*01		TRBJ1-1*01								CSVDMGPGTEAFF																																																																							123		189		321																															13																							5f4c172e83a8226b3dd8dbf3	5f4c172e83a8226b3dd8dbf3	5f4c172e83a8226b3dd8dbf3				TRBV29	TRBV29-1	TRBJ1	TRBJ1-1	TRBD1	TRBD1-1
5f4e7893528c818d29651318	GAGATCCAGCGCACAGAGCAGGGGGACTCGGCCATGTATCTCTGTGCCAGCAGCTTATATCCGGGCACTGAAGCTTTCTTTGGACAA				T	T	F		TRB	TRBV7-9*01	TRBD2-1*02, or TRBD2-1*01		TRBJ1-1*01								CASSLYPGTEAFF																																																																							135		201		330																															13																							5f4c172e83a8226b3dd8dbf3	5f4c172e83a8226b3dd8dbf3	5f4c172e83a8226b3dd8dbf3				TRBV7	TRBV7-9	TRBJ1	TRBJ1-1	TRBD2	TRBD2-1
5f4e7893528c818d29651516	CTGGAGTCTGCTGCCTCCTCCCAGACATCTGTATATTTCTGCGCCAGCAGTGTGTCAGGGCCGGGCACTGAAGCTTTCTTTGGACAA				T	T	F		TRB	TRBV10-1*01	TRBD1-1, or TRBD2-1		TRBJ1-1*01								CASSVSGPGTEAFF																																																																							135		201		327																															14																							5f4c172e83a8226b3dd8dbf3	5f4c172e83a8226b3dd8dbf3	5f4c172e83a8226b3dd8dbf3				TRBV10	TRBV10-1	TRBJ1	TRBJ1-1	TRBD1, or TRBD2	TRBD1-1, or TRBD2-1
5f4e7893528c818d29652494	ACGATTCAGCGCACAGAGCAGCGGGACTCAGCCATGTATCGCTGTGCCAGCAGCTTAGGACCGGGCACTGAAGCTTTCTTTGGACAA				T	T	F		TRB	TRBV7-7*01	TRBD2-1*02, or TRBD2-1*01		TRBJ1-1*01								CASSLGPGTEAFF																																																																							135		201		330																															13																							5f4c172e83a8226b3dd8dbf3	5f4c172e83a8226b3dd8dbf3	5f4c172e83a8226b3dd8dbf3				TRBV7	TRBV7-7	TRBJ1	TRBJ1-1	TRBD2	TRBD2-1
5f4e7893528c818d29652c73	ATCAATTCCCTGGAGCTTGGTGACTCTGCTGTGTATTTCTGTGCCAGCAGCCAAGGAGGCCCTGGAACTGAAGCTTTCTTTGGACAA				T	T	F		TRB	TRBV3-2*01, or TRBV3-1*01	TRBD2-1*02		TRBJ1-1*01								CASSQGGPGTEAFF																																																																																																										14																							5f4c172e83a8226b3dd8dbf3	5f4c172e83a8226b3dd8dbf3	5f4c172e83a8226b3dd8dbf3				TRBV3	TRBV3-2, or TRBV3-1	TRBJ1	TRBJ1-1	TRBD2	TRBD2-1
5f4e7893528c818d29654023	CTGACAGTGACCAGTGCCCATCCTGAAGACAGCAGCTTCTACATCTGCAGTGCTCCTCGGCCGGGCACTGAAGCTTTCTTTGGACAA				T	T	F		TRB	TRBV20-1, or TRBV20/OR9-2	TRBD2-1*02, or TRBD2-1*01		TRBJ1-1*01								CSAPRPGTEAFF																																																																																																										12																							5f4c172e83a8226b3dd8dbf3	5f4c172e83a8226b3dd8dbf3	5f4c172e83a8226b3dd8dbf3				TRBV20, or TRBV20/OR9	TRBV20-1, or TRBV20/OR9-2	TRBJ1	TRBJ1-1	TRBD2	TRBD2-1
5f4e7893528c818d29654024	NNNNNNNTGTCGGCTGCTCCCTCCCAGACATCTGTGTACTTCTGTGCCAGCAGCGACCCCCCGGGCACTGAAGCTTTCTTTGGACAA				T	T	F		TRB	TRBV6-5*01	TRBD2-1*02, or TRBD2-1*01		TRBJ1-1*01								CASSDPPGTEAFF																																																																							135		201		327																															13																							5f4c172e83a8226b3dd8dbf3	5f4c172e83a8226b3dd8dbf3	5f4c172e83a8226b3dd8dbf3				TRBV6	TRBV6-5	TRBJ1	TRBJ1-1	TRBD2	TRBD2-1
5f4e7893528c818d296546c5	GTGACCAGTGCCCATCCTGAAGACAGCAGCTTCTACATCTGCAGTGCCTCCGCCATACCCCCCGGTACTGAAGCTTTCTTTGGACAA				T	T	F		TRB	TRBV20-1, or TRBV20/OR9-2	TRBD2-1*02, or TRBD2-1*01		TRBJ1-1*01								CSASAIPPGTEAFF																																																																																																										14																							5f4c172e83a8226b3dd8dbf3	5f4c172e83a8226b3dd8dbf3	5f4c172e83a8226b3dd8dbf3				TRBV20, or TRBV20/OR9	TRBV20-1, or TRBV20/OR9-2	TRBJ1	TRBJ1-1	TRBD2	TRBD2-1
5f4e7893528c818d296548a9	GAGTCCGCCAGCACCAACCAGACATCTATGTACCTCTGTGCCAGCAGTCCTAGAACAGGGCCCGGCACTGAAGCTTTCTTTGGACAA				T	T	F		TRB	TRBV28-1*01	TRBD1-1*01		TRBJ1-1*01								CASSPRTGPGTEAFF																																																																							135		201		327																															15																							5f4c172e83a8226b3dd8dbf3	5f4c172e83a8226b3dd8dbf3	5f4c172e83a8226b3dd8dbf3				TRBV28	TRBV28-1	TRBJ1	TRBJ1-1	TRBD1	TRBD1-1
5f4e7893528c818d29654f6f	GTGAGCACCTTGGAGCTGGGGGACTCGGCCCTTTATCTTTGCGCCAGCAGCTTAGCTTCCCCTGGGACTGAAGCTTTCTTTGGACAA				T	T	F		TRB	TRBV5-1*01	TRBD1-1, or TRBD2-1		TRBJ1-1*01								CASSLASPGTEAFF																																																																							135		201		327																															14																							5f4c172e83a8226b3dd8dbf3	5f4c172e83a8226b3dd8dbf3	5f4c172e83a8226b3dd8dbf3				TRBV5	TRBV5-1	TRBJ1	TRBJ1-1	TRBD1, or TRBD2	TRBD1-1, or TRBD2-1
5f4e7893528c818d296556fe	CTGGAGTCCGCCAGCACCAACCAGACATCTATGTACCTCTGTGCCAGCAGTTTATCAGGGCCGGGCACTGAAGCTTTCTTTGGACAA				T	T	F		TRB	TRBV28-1*01	TRBD1-1*01		TRBJ1-1*01								CASSLSGPGTEAFF																																																																							135		201		327																															14																							5f4c172e83a8226b3dd8dbf3	5f4c172e83a8226b3dd8dbf3	5f4c172e83a8226b3dd8dbf3				TRBV28	TRBV28-1	TRBJ1	TRBJ1-1	TRBD1	TRBD1-1
5f4e7893528c818d296556ff	CTGGAGTCCGCCAGCACCAACCAGACATCTATGTACCTCTGTGCCAGCAGTTTATCAGGGCCGGGCACTGAAGCTTTCTTTGGACAA				T	T	F		TRB	TRBV28-1*01	TRBD1-1*01		TRBJ1-1*01								CASSLSGPGTEAFF																																																																							135		201		327																															14																							5f4c172e83a8226b3dd8dbf3	5f4c172e83a8226b3dd8dbf3	5f4c172e83a8226b3dd8dbf3				TRBV28	TRBV28-1	TRBJ1	TRBJ1-1	TRBD1	TRBD1-1
5f4e7893528c818d29655e41	ATTCTGGAGTCCGCCAGCACCAACCAGACATCTATGTACCTCTGTGCCAGCAGCGAACCACCCGGAACTGAAGCTTTCTTTGGACAA				T	T	F		TRB	TRBV28-1*01	TRBD1-1, or TRBD2-1		TRBJ1-1*01								CASSEPPGTEAFF																																																																							135		201		327																															13																							5f4c172e83a8226b3dd8dbf3	5f4c172e83a8226b3dd8dbf3	5f4c172e83a8226b3dd8dbf3				TRBV28	TRBV28-1	TRBJ1	TRBJ1-1	TRBD1, or TRBD2	TRBD1-1, or TRBD2-1
5f4e7893528c818d29655e42	ATTCTGGAGTCCGCCAGCACCAACCAGACATCTATGTACCTCTGTGCCAGCAGCGAACCACCCGGAACTGAAGCTTTCTTTGGACAA				T	T	F		TRB	TRBV28-1*01	TRBD1-1, or TRBD2-1		TRBJ1-1*01								CASSEPPGTEAFF																																																																							135		201		327																															13																							5f4c172e83a8226b3dd8dbf3	5f4c172e83a8226b3dd8dbf3	5f4c172e83a8226b3dd8dbf3				TRBV28	TRBV28-1	TRBJ1	TRBJ1-1	TRBD1, or TRBD2	TRBD1-1, or TRBD2-1
5f4e7893528c818d29655e8f	AATGTGAACGCCTTGGAGCTGGACGACTCGGCCCTGTATCTCTGTGCCAGCGCCTGGAACCCGGGCACTGAAGCTTTCTTTGGACAA				T	T	F		TRB	TRBV5-4*01	TRBD2-1*02, or TRBD2-1*01		TRBJ1-1*01								CASAWNPGTEAFF																																																																							135		201		327																															13																							5f4c172e83a8226b3dd8dbf3	5f4c172e83a8226b3dd8dbf3	5f4c172e83a8226b3dd8dbf3				TRBV5	TRBV5-4	TRBJ1	TRBJ1-1	TRBD2	TRBD2-1
5f4e7893528c818d29656224	TCGGCTGCTCCCTCCCAGACATCTGTGTACTTCTGTGCCAGCCGGGCGGTCCGGGCCCCGCCAGGCACTGAAGCTTTCTTTGGACAA				T	T	F		TRB	TRBV6-5, or TRBV6-1	TRBD1-1, or TRBD2-1		TRBJ1-1*01								CASRAVRAPPGTEAFF																																																																																																										16																							5f4c172e83a8226b3dd8dbf3	5f4c172e83a8226b3dd8dbf3	5f4c172e83a8226b3dd8dbf3				TRBV6	TRBV6-5, or TRBV6-1	TRBJ1	TRBJ1-1	TRBD1, or TRBD2	TRBD1-1, or TRBD2-1
5f4e7893528c818d29656c7c	ATCCAGCCCTCAGAACCCAGGGACTCAGCTGTGTACTTCTGTGCCAGCAGTCCAGGGAATCCGGGGACTGAAGCTTTCTTTGGACAA				T	T	F		TRB	TRBV12-3, or TRBV12-4	TRBD1-1, or TRBD2-1		TRBJ1-1*01								CASSPGNPGTEAFF																																																																																																										14																							5f4c172e83a8226b3dd8dbf3	5f4c172e83a8226b3dd8dbf3	5f4c172e83a8226b3dd8dbf3				TRBV12	TRBV12-3, or TRBV12-4	TRBJ1	TRBJ1-1	TRBD1, or TRBD2	TRBD1-1, or TRBD2-1
5f4e7893528c818d29657d30	AAGATCCAGCCTGCAGAGCTTGGGGACTCGGCCGTGTATCTCTGTGCCAGCAGCTTATTTCCCGGCACTGAAGCTTTCTTTGGACAA				T	T	F		TRB	TRBV11-3*01	TRBD2-1*02, or TRBD2-1*01		TRBJ1-1*01								CASSLFPGTEAFF																																																																							135		201		330																															13																							5f4c172e83a8226b3dd8dbf3	5f4c172e83a8226b3dd8dbf3	5f4c172e83a8226b3dd8dbf3				TRBV11	TRBV11-3	TRBJ1	TRBJ1-1	TRBD2	TRBD2-1
5f4e7893528c818d29657f2d	AACGCCTTGGAGCTGGACGACTCGGCCCTGTATCTCTGTGCCAGCAGCTTGGACCCAGGGCCAGGAACTGAAGCTTTCTTTGGACAA				T	T	F		TRB	TRBV5-4*01	TRBD1-1*01		TRBJ1-1*01								CASSLDPGPGTEAFF																																																																							135		201		327																															15																							5f4c172e83a8226b3dd8dbf3	5f4c172e83a8226b3dd8dbf3	5f4c172e83a8226b3dd8dbf3				TRBV5	TRBV5-4	TRBJ1	TRBJ1-1	TRBD1	TRBD1-1
5f4e7893528c818d29658181	GTGAGCACCTTGGAGCTGGGGGACTCGGCCCTTTATCTTTGCGCCAGCAGCAAGACCTCCCCAGGGACTGAAGCTTTCTTTGGACAA				T	T	F		TRB	TRBV5-1*01	TRBD1-1*01		TRBJ1-1*01								CASSKTSPGTEAFF																																																																							135		201		327																															14																							5f4c172e83a8226b3dd8dbf3	5f4c172e83a8226b3dd8dbf3	5f4c172e83a8226b3dd8dbf3				TRBV5	TRBV5-1	TRBJ1	TRBJ1-1	TRBD1	TRBD1-1
5f4e7893528c818d29658b7f	TCTAAGAAGCTCCTCCTCAGTGACTCTGGCTTCTATCTCTGTGCCTGGAGTGTTAGGGGACCGGGAACTGAAGCTTTCTTTGGACAA				T	T	F		TRB	TRBV30-1*04, or TRBV30-1*02	TRBD1-1, or TRBD2-1		TRBJ1-1*01								CAWSVRGPGTEAFF																																																																							129		198		321																															14																							5f4c172e83a8226b3dd8dbf3	5f4c172e83a8226b3dd8dbf3	5f4c172e83a8226b3dd8dbf3				TRBV30	TRBV30-1	TRBJ1	TRBJ1-1	TRBD1, or TRBD2	TRBD1-1, or TRBD2-1
5f4e7893528c818d29658b80	TCTAAGAAGCTCCTCCTCAGTGACTCTGGCTTCTATCTCTGTGCCTGGAGTGTTAGGGGACCGGGAACTGAAGCTTTCTTTGGACAA				T	T	F		TRB	TRBV30-1*04, or TRBV30-1*02	TRBD1-1, or TRBD2-1		TRBJ1-1*01								CAWSVRGPGTEAFF																																																																							129		198		321																															14																							5f4c172e83a8226b3dd8dbf3	5f4c172e83a8226b3dd8dbf3	5f4c172e83a8226b3dd8dbf3				TRBV30	TRBV30-1	TRBJ1	TRBJ1-1	TRBD1, or TRBD2	TRBD1-1, or TRBD2-1
5f4e7893528c818d29658ce2	GTGAACGCCTTGGAGCTGGACGACTCGGCCCTGTATCTCTGTGCCAGCAGCTTGGGAGTCCCTGGGACTGAAGCTTTCTTTGGACAA				T	T	F		TRB	TRBV5-4*01	TRBD1-1, or TRBD2-1		TRBJ1-1*01								CASSLGVPGTEAFF																																																																							135		201		327																															14																							5f4c172e83a8226b3dd8dbf3	5f4c172e83a8226b3dd8dbf3	5f4c172e83a8226b3dd8dbf3				TRBV5	TRBV5-4	TRBJ1	TRBJ1-1	TRBD1, or TRBD2	TRBD1-1, or TRBD2-1
5f4e7893528c818d29659810	GTGAGCACCTTGGAGCTGGGGGACTCGGCCCTTTATCTTTGCGCCAGCAGCCGGGACAACCCTGGCACTGAAGCTTTCTTTGGACAA				T	T	F		TRB	TRBV5-1*01	TRBD1-1*01		TRBJ1-1*01								CASSRDNPGTEAFF																																																																							135		201		327																															14																							5f4c172e83a8226b3dd8dbf3	5f4c172e83a8226b3dd8dbf3	5f4c172e83a8226b3dd8dbf3				TRBV5	TRBV5-1	TRBJ1	TRBJ1-1	TRBD1	TRBD1-1
5f4e7893528c818d29659811	GTGAGCACCTTGGAGCTGGGGGACTCGGCCCTTTATCTTTGCGCCAGCAGCCGGGACAACCCTGGCACTGAAGCTTTCTTTGGACAA				T	T	F		TRB	TRBV5-1*01	TRBD1-1*01		TRBJ1-1*01								CASSRDNPGTEAFF																																																																							135		201		327																															14																							5f4c172e83a8226b3dd8dbf3	5f4c172e83a8226b3dd8dbf3	5f4c172e83a8226b3dd8dbf3				TRBV5	TRBV5-1	TRBJ1	TRBJ1-1	TRBD1	TRBD1-1
5f4e7893528c818d29659e12	ACTCTGGAGTCCGCTACCCGCTCCCAGACATCTGTGTATTTCTGCGCCAGCAGTGAGTCACCAGGTACTGAAGCTTTCTTTGGACAA				T	T	F		TRB	TRBV10-2*01	TRBD1-1*01		TRBJ1-1*01								CASSESPGTEAFF																																																																							135		201		327																															13																							5f4c172e83a8226b3dd8dbf3	5f4c172e83a8226b3dd8dbf3	5f4c172e83a8226b3dd8dbf3				TRBV10	TRBV10-2	TRBJ1	TRBJ1-1	TRBD1	TRBD1-1
5f4e7893528c818d29659e1f	CTGGAGTCGCCCAGCCCCAACCAGACCTCTCTGTACTTCTGTGCCAGCAGTTCCCCAGCCCCAGGGACTGAAGCTTTCTTTGGACAA				T	T	F		TRB	TRBV27-1*01	TRBD1-1*01		TRBJ1-1*01								CASSSPAPGTEAFF																																																																							135		201		327																															14																							5f4c172e83a8226b3dd8dbf3	5f4c172e83a8226b3dd8dbf3	5f4c172e83a8226b3dd8dbf3				TRBV27	TRBV27-1	TRBJ1	TRBJ1-1	TRBD1	TRBD1-1
5f4e7893528c818d29659f20	AGGATCCAGCAGGTAGTGCGAGGAGATTCGGCAGCTTATTTCTGTGCCAGCTCAGGATGGCCGGGGACTGAAGCTTTCTTTGGACAA				T	T	F		TRB	TRBV18-1*01	TRBD2-1*01		TRBJ1-1*01								CASSGWPGTEAFF																																																																							135		201		330																															13																							5f4c172e83a8226b3dd8dbf3	5f4c172e83a8226b3dd8dbf3	5f4c172e83a8226b3dd8dbf3				TRBV18	TRBV18-1	TRBJ1	TRBJ1-1	TRBD2	TRBD2-1
5f4e7893528c818d2965a02b	CTGATTCTGGAGTCCGCCAGCACCAACCAGACATCTATGTACCTCTGTGCCAGCGGTAGTCCCGGCACTGAAGCTTTCTTTGGACAA				T	T	F		TRB	TRBV28-1*01	TRBD2-1*02, or TRBD2-1*01		TRBJ1-1*01								CASGSPGTEAFF																																																																							135		201		327																															12																							5f4c172e83a8226b3dd8dbf3	5f4c172e83a8226b3dd8dbf3	5f4c172e83a8226b3dd8dbf3				TRBV28	TRBV28-1	TRBJ1	TRBJ1-1	TRBD2	TRBD2-1
5f4e7893528c818d2965af32	ATCCAGCGCACACAGCAGGAGGACTCCGCCGTGTATCTCTGTGCCAGCAGCCGAGCGGGGCCAGGGACTGAAGCTTTCTTTGGACAA				T	T	F		TRB	TRBV7-8*03	TRBD1-1*01		TRBJ1-1*01								CASSRAGPGTEAFF																																																																							135		201		330																															14																							5f4c172e83a8226b3dd8dbf3	5f4c172e83a8226b3dd8dbf3	5f4c172e83a8226b3dd8dbf3				TRBV7	TRBV7-8	TRBJ1	TRBJ1-1	TRBD1	TRBD1-1
5f4e7893528c818d2965af33	ATCCAGCGCACACAGCAGGAGGACTCCGCCGTGTATCTCTGTGCCAGCAGCCGAGCGGGGCCAGGGACTGAAGCTTTCTTTGGACAA				T	T	F		TRB	TRBV7-8*03	TRBD1-1*01		TRBJ1-1*01								CASSRAGPGTEAFF																																																																							135		201		330																															14																							5f4c172e83a8226b3dd8dbf3	5f4c172e83a8226b3dd8dbf3	5f4c172e83a8226b3dd8dbf3				TRBV7	TRBV7-8	TRBJ1	TRBJ1-1	TRBD1	TRBD1-1
5f4e7893528c818d2965b655	CCTGCAAAGCTTGAGGACTCGGCCGTGTATCTCTGTGCCAGCAGCTCCGCCTGGACAGGCCCGGGGACTGAAGCTTTCTTTGGACAA				T	T	F		TRB	TRBV11-2*03, or TRBV11-2*01	TRBD1-1*01		TRBJ1-1*01								CASSSAWTGPGTEAFF																																																																							135		201		330																															16																							5f4c172e83a8226b3dd8dbf3	5f4c172e83a8226b3dd8dbf3	5f4c172e83a8226b3dd8dbf3				TRBV11	TRBV11-2	TRBJ1	TRBJ1-1	TRBD1	TRBD1-1
5f4e7893528c818d2965b711	ACTGTGACATCGGCCCAAAAGAACCCGACAGCTTTCTATCTCTGTGCCAGTAGTATAGGCCCGGGTACTGAAGCTTTCTTTGGACAA				T	T	F		TRB	TRBV19-1*01	TRBD2-1*02, or TRBD2-1*01		TRBJ1-1*01								CASSIGPGTEAFF																																																																							135		201		327																															13																							5f4c172e83a8226b3dd8dbf3	5f4c172e83a8226b3dd8dbf3	5f4c172e83a8226b3dd8dbf3				TRBV19	TRBV19-1	TRBJ1	TRBJ1-1	TRBD2	TRBD2-1
5f4e7893528c818d2965c5d5	ATCCAGCGCACAGAGCAGGAGGACTCGGCCGTGTATCTCTGTGCCAGCAGTTATCTAACCCCCGGAACTGAAGCTTTCTTTGGACAA				T	T	F		TRB	TRBV7-2*02, or TRBV7-2*01	TRBD1-1, or TRBD2-1		TRBJ1-1*01								CASSYLTPGTEAFF																																																																							135		201		330																															14																							5f4c172e83a8226b3dd8dbf3	5f4c172e83a8226b3dd8dbf3	5f4c172e83a8226b3dd8dbf3				TRBV7	TRBV7-2	TRBJ1	TRBJ1-1	TRBD1, or TRBD2	TRBD1-1, or TRBD2-1
5f4e7893528c818d2965c983	NNNNNNNTGTCGGCTGCTCCCTCCCAAACATCTGTGTACTTCTGTGCCAGCATTTATGCCCCGGGGACTGAAGCTTTCTTTGGACAA				T	T	F		TRB	TRBV6-2*01, or TRBV6-3*01	TRBD2-1*01		TRBJ1-1*01								CASIYAPGTEAFF																																																																																																										13																							5f4c172e83a8226b3dd8dbf3	5f4c172e83a8226b3dd8dbf3	5f4c172e83a8226b3dd8dbf3				TRBV6	TRBV6-2, or TRBV6-3	TRBJ1	TRBJ1-1	TRBD2	TRBD2-1
5f4e7893528c818d2965cbc5	ACGATTCAGCGCACAGAGCAGCGGGACTCGGCCATGTATCGCTGTGCCAGCAGCCCCGGACCAGGGACTGAAGCTTTCTTTGGACAA				T	T	F		TRB	TRBV7-6, or TRBV7-7	TRBD1-1*01		TRBJ1-1*01								CASSPGPGTEAFF																																																																																																										13																							5f4c172e83a8226b3dd8dbf3	5f4c172e83a8226b3dd8dbf3	5f4c172e83a8226b3dd8dbf3				TRBV7	TRBV7-6, or TRBV7-7	TRBJ1	TRBJ1-1	TRBD1	TRBD1-1
5f4e7893528c818d2965d09f	ATCCGGTCCACAAAGCTGGAGGACTCAGCCATGTACTTCTGTGCCAGCAACCGGGGTAGTCCGGGAACTGAAGCTTTCTTTGGACAA				T	T	F		TRB	TRBV2-1*01, or TRBV2-1*03	TRBD2-1*02, or TRBD2-1*01		TRBJ1-1*01								CASNRGSPGTEAFF																																																																							135		201		330																															14																							5f4c172e83a8226b3dd8dbf3	5f4c172e83a8226b3dd8dbf3	5f4c172e83a8226b3dd8dbf3				TRBV2	TRBV2-1	TRBJ1	TRBJ1-1	TRBD2	TRBD2-1
5f4e7893528c818d2965d0a0	ATCCGGTCCACAAAGCTGGAGGACTCAGCCATGTACTTCTGTGCCAGCAACCGGGGTAGTCCGGGAACTGAAGCTTTCTTTGGACAA				T	T	F		TRB	TRBV2-1*01, or TRBV2-1*03	TRBD2-1*02, or TRBD2-1*01		TRBJ1-1*01								CASNRGSPGTEAFF																																																																							135		201		330																															14																							5f4c172e83a8226b3dd8dbf3	5f4c172e83a8226b3dd8dbf3	5f4c172e83a8226b3dd8dbf3				TRBV2	TRBV2-1	TRBJ1	TRBJ1-1	TRBD2	TRBD2-1
5f4e7893528c818d2965d125	AACGCCTTGTTGCTGGGGGACTCGGCCCTGTATCTCTGTGCCAGCAGCCCCGATGGGGGGCCAGGAACTGAAGCTTTCTTTGGACAA				T	T	F		TRB	TRBV5-5*01	TRBD1-1, or TRBD2-1		TRBJ1-1*01								CASSPDGGPGTEAFF																																																																							135		201		327																															15																							5f4c172e83a8226b3dd8dbf3	5f4c172e83a8226b3dd8dbf3	5f4c172e83a8226b3dd8dbf3				TRBV5	TRBV5-5	TRBJ1	TRBJ1-1	TRBD1, or TRBD2	TRBD1-1, or TRBD2-1
5f4e7893528c818d2965d126	AACGCCTTGTTGCTGGGGGACTCGGCCCTGTATCTCTGTGCCAGCAGCCCCGATGGGGGGCCAGGAACTGAAGCTTTCTTTGGACAA				T	T	F		TRB	TRBV5-5*01	TRBD1-1, or TRBD2-1		TRBJ1-1*01								CASSPDGGPGTEAFF																																																																							135		201		327																															15																							5f4c172e83a8226b3dd8dbf3	5f4c172e83a8226b3dd8dbf3	5f4c172e83a8226b3dd8dbf3				TRBV5	TRBV5-5	TRBJ1	TRBJ1-1	TRBD1, or TRBD2	TRBD1-1, or TRBD2-1
5f4e7893528c818d2965d127	AACGCCTTGTTGCTGGGGGACTCGGCCCTGTATCTCTGTGCCAGCAGCCCCGATGGGGGGCCAGGAACTGAAGCTTTCTTTGGACAA				T	T	F		TRB	TRBV5-5*01	TRBD1-1, or TRBD2-1		TRBJ1-1*01								CASSPDGGPGTEAFF																																																																							135		201		327																															15																							5f4c172e83a8226b3dd8dbf3	5f4c172e83a8226b3dd8dbf3	5f4c172e83a8226b3dd8dbf3				TRBV5	TRBV5-5	TRBJ1	TRBJ1-1	TRBD1, or TRBD2	TRBD1-1, or TRBD2-1
5f4e7893528c818d2965d128	AACGCCTTGTTGCTGGGGGACTCGGCCCTGTATCTCTGTGCCAGCAGCCCCGATGGGGGGCCAGGAACTGAAGCTTTCTTTGGACAA				T	T	F		TRB	TRBV5-5*01	TRBD1-1, or TRBD2-1		TRBJ1-1*01								CASSPDGGPGTEAFF																																																																							135		201		327																															15																							5f4c172e83a8226b3dd8dbf3	5f4c172e83a8226b3dd8dbf3	5f4c172e83a8226b3dd8dbf3				TRBV5	TRBV5-5	TRBJ1	TRBJ1-1	TRBD1, or TRBD2	TRBD1-1, or TRBD2-1
5f4e7893528c818d2965dad4	ACTGTGACATCGGCCCAAAAGAACCCGACAGCTTTCTATCTCTGTGCCAGTAATCCCGCTCCGGGGACTGAAGCTTTCTTTGGACAA				T	T	F		TRB	TRBV19-1*01	TRBD2-1*01		TRBJ1-1*01								CASNPAPGTEAFF																																																																							135		201		327																															13																							5f4c172e83a8226b3dd8dbf3	5f4c172e83a8226b3dd8dbf3	5f4c172e83a8226b3dd8dbf3				TRBV19	TRBV19-1	TRBJ1	TRBJ1-1	TRBD2	TRBD2-1
5f4e7893528c818d2965dad5	ACTGTGACATCGGCCCAAAAGAACCCGACAGCTTTCTATCTCTGTGCCAGTAATCCCGCTCCGGGGACTGAAGCTTTCTTTGGACAA				T	T	F		TRB	TRBV19-1*01	TRBD2-1*01		TRBJ1-1*01								CASNPAPGTEAFF																																																																							135		201		327																															13																							5f4c172e83a8226b3dd8dbf3	5f4c172e83a8226b3dd8dbf3	5f4c172e83a8226b3dd8dbf3				TRBV19	TRBV19-1	TRBJ1	TRBJ1-1	TRBD2	TRBD2-1
5f4e7893528c818d2965dad6	ACTGTGACATCGGCCCAAAAGAACCCGACAGCTTTCTATCTCTGTGCCAGTAATCCCGCTCCGGGGACTGAAGCTTTCTTTGGACAA				T	T	F		TRB	TRBV19-1*01	TRBD2-1*01		TRBJ1-1*01								CASNPAPGTEAFF																																																																							135		201		327																															13																							5f4c172e83a8226b3dd8dbf3	5f4c172e83a8226b3dd8dbf3	5f4c172e83a8226b3dd8dbf3				TRBV19	TRBV19-1	TRBJ1	TRBJ1-1	TRBD2	TRBD2-1
5f4e7893528c818d2965dad7	ACTGTGACATCGGCCCAAAAGAACCCGACAGCTTTCTATCTCTGTGCCAGTAATCCCGCTCCGGGGACTGAAGCTTTCTTTGGACAA				T	T	F		TRB	TRBV19-1*01	TRBD2-1*01		TRBJ1-1*01								CASNPAPGTEAFF																																																																							135		201		327																															13																							5f4c172e83a8226b3dd8dbf3	5f4c172e83a8226b3dd8dbf3	5f4c172e83a8226b3dd8dbf3				TRBV19	TRBV19-1	TRBJ1	TRBJ1-1	TRBD2	TRBD2-1
5f4e7893528c818d2965e24c	CAGCCCTCAGAACCCAGGGACTCAGCTGTGTACTTCTGTGCCAGCAGATGGAGGGGCGGCCCGGGTACTGAAGCTTTCTTTGGACAA				T	T	F		TRB	TRBV12-3, or TRBV12-4	TRBD2-1*02		TRBJ1-1*01								CASRWRGGPGTEAFF																																																																																																										15																							5f4c172e83a8226b3dd8dbf3	5f4c172e83a8226b3dd8dbf3	5f4c172e83a8226b3dd8dbf3				TRBV12	TRBV12-3, or TRBV12-4	TRBJ1	TRBJ1-1	TRBD2	TRBD2-1
5f4e7893528c818d2965fa26	GTGAGCACCTTGGAGCTGGGGGACTCGGCCCTTTATCTTTGCGCCAGCAGTCGGGACTTCCCGGGTACTGAAGCTTTCTTTGGACAA				T	T	F		TRB	TRBV5-1*01	TRBD2-1*02, or TRBD2-1*01		TRBJ1-1*01								CASSRDFPGTEAFF																																																																							135		201		327																															14																							5f4c172e83a8226b3dd8dbf3	5f4c172e83a8226b3dd8dbf3	5f4c172e83a8226b3dd8dbf3				TRBV5	TRBV5-1	TRBJ1	TRBJ1-1	TRBD2	TRBD2-1
5f4e7893528c818d2965fa27	GTGAGCACCTTGGAGCTGGGGGACTCGGCCCTTTATCTTTGCGCCAGCAGTCGGGACTTCCCGGGTACTGAAGCTTTCTTTGGACAA				T	T	F		TRB	TRBV5-1*01	TRBD2-1*02, or TRBD2-1*01		TRBJ1-1*01								CASSRDFPGTEAFF																																																																							135		201		327																															14																							5f4c172e83a8226b3dd8dbf3	5f4c172e83a8226b3dd8dbf3	5f4c172e83a8226b3dd8dbf3				TRBV5	TRBV5-1	TRBJ1	TRBJ1-1	TRBD2	TRBD2-1
5f4e7893528c818d2965fa28	GTGAGCACCTTGGAGCTGGGGGACTCGGCCCTTTATCTTTGCGCCAGCAGTCGGGACTTCCCGGGTACTGAAGCTTTCTTTGGACAA				T	T	F		TRB	TRBV5-1*01	TRBD2-1*02, or TRBD2-1*01		TRBJ1-1*01								CASSRDFPGTEAFF																																																																							135		201		327																															14																							5f4c172e83a8226b3dd8dbf3	5f4c172e83a8226b3dd8dbf3	5f4c172e83a8226b3dd8dbf3				TRBV5	TRBV5-1	TRBJ1	TRBJ1-1	TRBD2	TRBD2-1
5f4e7893528c818d2965fa29	GTGAGCACCTTGGAGCTGGGGGACTCGGCCCTTTATCTTTGCGCCAGCAGTCGGGACTTCCCGGGTACTGAAGCTTTCTTTGGACAA				T	T	F		TRB	TRBV5-1*01	TRBD2-1*02, or TRBD2-1*01		TRBJ1-1*01								CASSRDFPGTEAFF																																																																							135		201		327																															14																							5f4c172e83a8226b3dd8dbf3	5f4c172e83a8226b3dd8dbf3	5f4c172e83a8226b3dd8dbf3				TRBV5	TRBV5-1	TRBJ1	TRBJ1-1	TRBD2	TRBD2-1
5f4e7893528c818d2965fa2a	GTGAGCACCTTGGAGCTGGGGGACTCGGCCCTTTATCTTTGCGCCAGCAGTCGGGACTTCCCGGGTACTGAAGCTTTCTTTGGACAA				T	T	F		TRB	TRBV5-1*01	TRBD2-1*02, or TRBD2-1*01		TRBJ1-1*01								CASSRDFPGTEAFF																																																																							135		201		327																															14																							5f4c172e83a8226b3dd8dbf3	5f4c172e83a8226b3dd8dbf3	5f4c172e83a8226b3dd8dbf3				TRBV5	TRBV5-1	TRBJ1	TRBJ1-1	TRBD2	TRBD2-1
5f4e7893528c818d2965fd52	ATCCAGCCCTCAGAACCCAGGGACTCAGCTGTGTACTTCTGTGCCAGCAGCCACCCGGAGCCGGGCACTGAAGCTTTCTTTGGACAA				T	T	F		TRB	TRBV12-3, or TRBV12-4	TRBD2-1*02, or TRBD2-1*01		TRBJ1-1*01								CASSHPEPGTEAFF																																																																																																										14																							5f4c172e83a8226b3dd8dbf3	5f4c172e83a8226b3dd8dbf3	5f4c172e83a8226b3dd8dbf3				TRBV12	TRBV12-3, or TRBV12-4	TRBJ1	TRBJ1-1	TRBD2	TRBD2-1
5f4e7893528c818d2965ffa8	ATTCAGCGCACAGAGCAGGAGGACTCGGCCGTGTATCTCTGTGCCAGCAGCTTAGGAGGCCCGGGTACTGAAGCTTTCTTTGGACAA				T	T	F		TRB	TRBV7-2*02, or TRBV7-2*01	TRBD2-1*02, or TRBD2-1*01		TRBJ1-1*01								CASSLGGPGTEAFF																																																																																																										14																							5f4c172e83a8226b3dd8dbf3	5f4c172e83a8226b3dd8dbf3	5f4c172e83a8226b3dd8dbf3				TRBV7	TRBV7-2	TRBJ1	TRBJ1-1	TRBD2	TRBD2-1
5f4e7893528c818d29660136	AATCTTCACATCAATTCCCTGGAGCTTGGTGACTCTGCTGTGTATTTCTGTGCCAGCAGCCCCGGGACTGAAGCTTTCTTTGGACAA				T	T	F		TRB	TRBV3-2*01, or TRBV3-1*01	TRBD2-1*02, or TRBD2-1*01		TRBJ1-1*01								CASSPGTEAFF																																																																																																										11																							5f4c172e83a8226b3dd8dbf3	5f4c172e83a8226b3dd8dbf3	5f4c172e83a8226b3dd8dbf3				TRBV3	TRBV3-2, or TRBV3-1	TRBJ1	TRBJ1-1	TRBD2	TRBD2-1
5f4e7893528c818d29660227	GTGACCAGTGCCCATCCTGAAGACAGCAGCTTCTACATCTGCAGTGCAGCTGTTCCTGGGCCCGGCACTGAAGCTTTCTTTGGACAA				T	T	F		TRB	TRBV20-1, or TRBV20/OR9-2	TRBD1-1*01		TRBJ1-1*01								CSAAVPGPGTEAFF																																																																																																										14																							5f4c172e83a8226b3dd8dbf3	5f4c172e83a8226b3dd8dbf3	5f4c172e83a8226b3dd8dbf3				TRBV20, or TRBV20/OR9	TRBV20-1, or TRBV20/OR9-2	TRBJ1	TRBJ1-1	TRBD1	TRBD1-1
5f4e7893528c818d29660228	GTGACCAGTGCCCATCCTGAAGACAGCAGCTTCTACATCTGCAGTGCAGCTGTTCCTGGGCCCGGCACTGAAGCTTTCTTTGGACAA				T	T	F		TRB	TRBV20-1, or TRBV20/OR9-2	TRBD1-1*01		TRBJ1-1*01								CSAAVPGPGTEAFF																																																																																																										14																							5f4c172e83a8226b3dd8dbf3	5f4c172e83a8226b3dd8dbf3	5f4c172e83a8226b3dd8dbf3				TRBV20, or TRBV20/OR9	TRBV20-1, or TRBV20/OR9-2	TRBJ1	TRBJ1-1	TRBD1	TRBD1-1
5f4e793a528c818d29660f67	AAGATCCAGCGCACAGAGCGGGGGGACTCAGCCGTGTATCTCTGTGCCAGCACTCCTAACCCCGGGACTGAAGCTTTCTTTGGACAA				T	T	F		TRB	TRBV7-3*01	TRBD2-1*02, or TRBD2-1*01		TRBJ1-1*01								CASTPNPGTEAFF																																																																							135		201		330																															13																							5f4c172e83a8226b3dd8dbf3	5f4c172e83a8226b3dd8dbf3	5f4c172e83a8226b3dd8dbf3				TRBV7	TRBV7-3	TRBJ1	TRBJ1-1	TRBD2	TRBD2-1
5f4e793a528c818d296610dd	CTCACTGTGACATCGGCCCAAAAGAACCCGACAGCTTTCTATCTCTGTGCCAGTAGTTTCCCGGGGACTGAAGCTTTCTTTGGACAA				T	T	F		TRB	TRBV19-1*01	TRBD2-1*01		TRBJ1-1*01								CASSFPGTEAFF																																																																							135		201		327																															12																							5f4c172e83a8226b3dd8dbf3	5f4c172e83a8226b3dd8dbf3	5f4c172e83a8226b3dd8dbf3				TRBV19	TRBV19-1	TRBJ1	TRBJ1-1	TRBD2	TRBD2-1
5f4e793a528c818d296614ab	CGCACAGAGCAGGGGGACTCGGCCATGTATCTCTGTGCCAGCAGCTTACGCGGGGCAGGGCCGGGCACTGAAGCTTTCTTTGGACAA				T	T	F		TRB	TRBV7-9*01	TRBD2-1*01		TRBJ1-1*01								CASSLRGAGPGTEAFF																																																																							135		201		330																															16																							5f4c172e83a8226b3dd8dbf3	5f4c172e83a8226b3dd8dbf3	5f4c172e83a8226b3dd8dbf3				TRBV7	TRBV7-9	TRBJ1	TRBJ1-1	TRBD2	TRBD2-1
5f4e793a528c818d296614ac	CTGGAGTCCGCCAGCACCAACCAGACATCTATGTACCTCTGTGCCAGCAGTCGGAGGGGCCCGGGCACTGAAGCTTTCTTTGGACAA				T	T	F		TRB	TRBV28-1*01	TRBD2-1*02		TRBJ1-1*01								CASSRRGPGTEAFF																																																																							135		201		327																															14																							5f4c172e83a8226b3dd8dbf3	5f4c172e83a8226b3dd8dbf3	5f4c172e83a8226b3dd8dbf3				TRBV28	TRBV28-1	TRBJ1	TRBJ1-1	TRBD2	TRBD2-1
5f4e793a528c818d29661734	CAGCCCTCAGAACCCAGGGACTCAGCTGTGTACTTCTGTGCCAGCAGTTTCGGGAGTTTCCCCGGTACTGAAGCTTTCTTTGGACAA				T	T	F		TRB	TRBV12-3, or TRBV12-4	TRBD2-1*02		TRBJ1-1*01								CASSFGSFPGTEAFF																																																																																																										15																							5f4c172e83a8226b3dd8dbf3	5f4c172e83a8226b3dd8dbf3	5f4c172e83a8226b3dd8dbf3				TRBV12	TRBV12-3, or TRBV12-4	TRBJ1	TRBJ1-1	TRBD2	TRBD2-1
5f4e793a528c818d29661735	CAGCCCTCAGAACCCAGGGACTCAGCTGTGTACTTCTGTGCCAGCAGTTTCGGGAGTTTCCCCGGTACTGAAGCTTTCTTTGGACAA				T	T	F		TRB	TRBV12-3, or TRBV12-4	TRBD2-1*02		TRBJ1-1*01								CASSFGSFPGTEAFF																																																																																																										15																							5f4c172e83a8226b3dd8dbf3	5f4c172e83a8226b3dd8dbf3	5f4c172e83a8226b3dd8dbf3				TRBV12	TRBV12-3, or TRBV12-4	TRBJ1	TRBJ1-1	TRBD2	TRBD2-1
5f4e793a528c818d296618a9	ACTGTGAGCAACATGAGCCCTGAAGACAGCAGCATATATCTCTGCAGCCCGATCTCTGGTCCGGGCACTGAAGCTTTCTTTGGACAA				T	T	F		TRB	TRBV29-1*02, or TRBV29-1*03, or TRBV29-1*01	TRBD2-1*02, or TRBD2-1*01		TRBJ1-1*01								CSPISGPGTEAFF																																																																							123		189		321																															13																							5f4c172e83a8226b3dd8dbf3	5f4c172e83a8226b3dd8dbf3	5f4c172e83a8226b3dd8dbf3				TRBV29	TRBV29-1	TRBJ1	TRBJ1-1	TRBD2	TRBD2-1
5f4e793a528c818d29662cc7	GCAGAGCTTGGGGACTCGGCCGTGTATCTCTGTGCCAGCAGCTTATCAACAGGGCTACCCCCTGGGACTGAAGCTTTCTTTGGACAA				T	T	F		TRB	TRBV11-3*01	TRBD1-1*01		TRBJ1-1*01								CASSLSTGLPPGTEAFF																																																																							135		201		330																															17																							5f4c172e83a8226b3dd8dbf3	5f4c172e83a8226b3dd8dbf3	5f4c172e83a8226b3dd8dbf3				TRBV11	TRBV11-3	TRBJ1	TRBJ1-1	TRBD1	TRBD1-1
5f4e793a528c818d29662cc8	ACGATCCAGCGCACAGAGCAGGAGGACTCGGCCGTGTATCTCTGTGCCAGCAGCTCCTTACCTGGGACTGAAGCTTTCTTTGGACAA				T	T	F		TRB	TRBV7-2*02, or TRBV7-2*01	TRBD1-1, or TRBD2-1		TRBJ1-1*01								CASSSLPGTEAFF																																																																							135		201		330																															13																							5f4c172e83a8226b3dd8dbf3	5f4c172e83a8226b3dd8dbf3	5f4c172e83a8226b3dd8dbf3				TRBV7	TRBV7-2	TRBJ1	TRBJ1-1	TRBD1, or TRBD2	TRBD1-1, or TRBD2-1
5f4e793a528c818d29662fdb	ACTCTGGAGTCCGCTACCAGCTCCCAGACATCTGTGTACTTCTGTGCCATCCGGTCTTCCCCTGGCACTGAAGCTTTCTTTGGACAA				T	T	F		TRB	TRBV10-3*01	TRBD2-1*02, or TRBD2-1*01		TRBJ1-1*01								CAIRSSPGTEAFF																																																																							135		201		327																															13																							5f4c172e83a8226b3dd8dbf3	5f4c172e83a8226b3dd8dbf3	5f4c172e83a8226b3dd8dbf3				TRBV10	TRBV10-3	TRBJ1	TRBJ1-1	TRBD2	TRBD2-1
5f4e793a528c818d296631b4	AAGATCCAGCCCTCAGAACCCAGGGACTCAGCTGTGTACTTCTGTGCCAGCAGTTTCGGGCCTGGGACTGAAGCTTTCTTTGGACAA				T	T	F		TRB	TRBV12-4*01, or TRBV12-3*01	TRBD1-1, or TRBD2-1		TRBJ1-1*01								CASSFGPGTEAFF																																																																																																										13																							5f4c172e83a8226b3dd8dbf3	5f4c172e83a8226b3dd8dbf3	5f4c172e83a8226b3dd8dbf3				TRBV12	TRBV12-4, or TRBV12-3	TRBJ1	TRBJ1-1	TRBD1, or TRBD2	TRBD1-1, or TRBD2-1
5f4e793a528c818d2966329d	CTGGAGTCGCCCAGCCCCAACCAGACCTCTCTGTACTTCTGTGCCAGCAGTCCCCACGGCCCGGGGACTGAAGCTTTCTTTGGACAA				T	T	F		TRB	TRBV27-1*01	TRBD2-1*01		TRBJ1-1*01								CASSPHGPGTEAFF																																																																							135		201		327																															14																							5f4c172e83a8226b3dd8dbf3	5f4c172e83a8226b3dd8dbf3	5f4c172e83a8226b3dd8dbf3				TRBV27	TRBV27-1	TRBJ1	TRBJ1-1	TRBD2	TRBD2-1
5f4e793b528c818d29663430	ACATCGGCCCAAAAGAACCCGACAGCTTTCTATCTCTGTGCCAGTAGTCCGACAGGGGCCCCGGGCACTGAAGCTTTCTTTGGACAA				T	T	F		TRB	TRBV19-1*01	TRBD1-1*01		TRBJ1-1*01								CASSPTGAPGTEAFF																																																																							135		201		327																															15																							5f4c172e83a8226b3dd8dbf3	5f4c172e83a8226b3dd8dbf3	5f4c172e83a8226b3dd8dbf3				TRBV19	TRBV19-1	TRBJ1	TRBJ1-1	TRBD1	TRBD1-1
5f4e793b528c818d29663431	ACATCGGCCCAAAAGAACCCGACAGCTTTCTATCTCTGTGCCAGTAGTCCGACAGGGGCCCCGGGCACTGAAGCTTTCTTTGGACAA				T	T	F		TRB	TRBV19-1*01	TRBD1-1*01		TRBJ1-1*01								CASSPTGAPGTEAFF																																																																							135		201		327																															15																							5f4c172e83a8226b3dd8dbf3	5f4c172e83a8226b3dd8dbf3	5f4c172e83a8226b3dd8dbf3				TRBV19	TRBV19-1	TRBJ1	TRBJ1-1	TRBD1	TRBD1-1
5f4e793b528c818d29663a21	AACCTTCACCTACACGCCCTGCAGCCAGAAGACTCAGCCCTGTATCTCTGCGCCAGCAGCCCCGGGACTGAAGCTTTCTTTGGACAA				T	T	F		TRB	TRBV4-1*01	TRBD2-1*02, or TRBD2-1*01		TRBJ1-1*01								CASSPGTEAFF																																																																							135		201		327																															11																							5f4c172e83a8226b3dd8dbf3	5f4c172e83a8226b3dd8dbf3	5f4c172e83a8226b3dd8dbf3				TRBV4	TRBV4-1	TRBJ1	TRBJ1-1	TRBD2	TRBD2-1
5f4e793b528c818d29663fa8	GTGACATCGGCCCAAAAGAACCCGACAGCTTTCTATCTCTGTGCCAGTAGTATTCGGGGACCGGGCACTGAAGCTTTCTTTGGACAA				T	T	F		TRB	TRBV19-1*01	TRBD1-1, or TRBD2-1		TRBJ1-1*01								CASSIRGPGTEAFF																																																																							135		201		327																															14																							5f4c172e83a8226b3dd8dbf3	5f4c172e83a8226b3dd8dbf3	5f4c172e83a8226b3dd8dbf3				TRBV19	TRBV19-1	TRBJ1	TRBJ1-1	TRBD1, or TRBD2	TRBD1-1, or TRBD2-1
5f4e793b528c818d29664549	TTGGAGCTGGGGGACTCGGCCCTTTATCTTTGCGCCAGCAGCTTGGTGGCAGGGTGGTCCCCCGGCACTGAAGCTTTCTTTGGACAA				T	T	F		TRB	TRBV5-1*01	TRBD1-1*01		TRBJ1-1*01								CASSLVAGWSPGTEAFF																																																																							135		201		327																															17																							5f4c172e83a8226b3dd8dbf3	5f4c172e83a8226b3dd8dbf3	5f4c172e83a8226b3dd8dbf3				TRBV5	TRBV5-1	TRBJ1	TRBJ1-1	TRBD1	TRBD1-1
5f4e793b528c818d29664670	ACTGTGAGCAACATGAGCCCTGAAGACAGCAGCATATATCTCTGCAGCGCCTCGGACACCCCGGGCACTGAAGCTTTCTTTGGACAA				T	T	F		TRB	TRBV29-1*03	TRBD1-1*01		TRBJ1-1*01								CSASDTPGTEAFF																																																																							123		189		321																															13																							5f4c172e83a8226b3dd8dbf3	5f4c172e83a8226b3dd8dbf3	5f4c172e83a8226b3dd8dbf3				TRBV29	TRBV29-1	TRBJ1	TRBJ1-1	TRBD1	TRBD1-1
5f4e793b528c818d29664d52	TTGTTGCTGGGGGACTCGGCCCTGTATCTCTGTGCCAGCAGCTTGGTTTATTCTCGCCGGCCCGGCACTGAAGCTTTCTTTGGACAA				T	T	F		TRB	TRBV5-5*01	TRBD1-1, or TRBD2-1		TRBJ1-1*01								CASSLVYSRRPGTEAFF																																																																							135		201		327																															17																							5f4c172e83a8226b3dd8dbf3	5f4c172e83a8226b3dd8dbf3	5f4c172e83a8226b3dd8dbf3				TRBV5	TRBV5-5	TRBJ1	TRBJ1-1	TRBD1, or TRBD2	TRBD1-1, or TRBD2-1
5f4e793b528c818d29665538	GAGTCTGCTGCCTCCTCCCAGACATCTGTATATTTCTGCGCCAGCAGTGAGTCCCGCCAACCCGGCACTGAAGCTTTCTTTGGACAA				T	T	F		TRB	TRBV10-1*01	TRBD2-1*02, or TRBD2-1*01		TRBJ1-1*01								CASSESRQPGTEAFF																																																																							135		201		327																															15																							5f4c172e83a8226b3dd8dbf3	5f4c172e83a8226b3dd8dbf3	5f4c172e83a8226b3dd8dbf3				TRBV10	TRBV10-1	TRBJ1	TRBJ1-1	TRBD2	TRBD2-1
5f4e793b528c818d29665539	GAGTCTGCTGCCTCCTCCCAGACATCTGTATATTTCTGCGCCAGCAGTGAGTCCCGCCAACCCGGCACTGAAGCTTTCTTTGGACAA				T	T	F		TRB	TRBV10-1*01	TRBD2-1*02, or TRBD2-1*01		TRBJ1-1*01								CASSESRQPGTEAFF																																																																							135		201		327																															15																							5f4c172e83a8226b3dd8dbf3	5f4c172e83a8226b3dd8dbf3	5f4c172e83a8226b3dd8dbf3				TRBV10	TRBV10-1	TRBJ1	TRBJ1-1	TRBD2	TRBD2-1
5f4e793b528c818d2966553a	GAGTCTGCTGCCTCCTCCCAGACATCTGTATATTTCTGCGCCAGCAGTGAGTCCCGCCAACCCGGCACTGAAGCTTTCTTTGGACAA				T	T	F		TRB	TRBV10-1*01	TRBD2-1*02, or TRBD2-1*01		TRBJ1-1*01								CASSESRQPGTEAFF																																																																							135		201		327																															15																							5f4c172e83a8226b3dd8dbf3	5f4c172e83a8226b3dd8dbf3	5f4c172e83a8226b3dd8dbf3				TRBV10	TRBV10-1	TRBJ1	TRBJ1-1	TRBD2	TRBD2-1
5f4e793b528c818d29665e63	GAGTCGCCCAGCCCCAACCAGACCTCTCTGTACTTCTGTGCCAGCAGTTTCCAGGCAGCCCCGGGGACTGAAGCTTTCTTTGGACAA				T	T	F		TRB	TRBV27-1*01	TRBD2-1*01		TRBJ1-1*01								CASSFQAAPGTEAFF																																																																							135		201		327																															15																							5f4c172e83a8226b3dd8dbf3	5f4c172e83a8226b3dd8dbf3	5f4c172e83a8226b3dd8dbf3				TRBV27	TRBV27-1	TRBJ1	TRBJ1-1	TRBD2	TRBD2-1
5f4e793b528c818d29665e64	ATGAGCTCCTTGGAGCTGGGGGACTCAGCCCTGTACTTCTGTGCCAGCAGCTTAGGGGGCCCCGGGACTGAAGCTTTCTTTGGACAA				T	T	F		TRB	TRBV13-1*01	TRBD1-1, or TRBD2-1		TRBJ1-1*01								CASSLGGPGTEAFF																																																																							165		231		357																															14																							5f4c172e83a8226b3dd8dbf3	5f4c172e83a8226b3dd8dbf3	5f4c172e83a8226b3dd8dbf3				TRBV13	TRBV13-1	TRBJ1	TRBJ1-1	TRBD1, or TRBD2	TRBD1-1, or TRBD2-1
5f4e793b528c818d29666269	CAGTCCACGGAGTCAGGGGACACAGCACTGTATTTCTGTGCCAGCAGCAAAGATGTGGGCCCCGGCACTGAAGCTTTCTTTGGACAA				T	T	F		TRB	TRBV21-1*01	TRBD1-1*01		TRBJ1-1*01								CASSKDVGPGTEAFF																																																																							136		202		331																															15																							5f4c172e83a8226b3dd8dbf3	5f4c172e83a8226b3dd8dbf3	5f4c172e83a8226b3dd8dbf3				TRBV21	TRBV21-1	TRBJ1	TRBJ1-1	TRBD1	TRBD1-1
5f4e793b528c818d29667881	NNNNTGTCGGCTGCTCCCTCCCAAACATCTGTGTACTTCTGTGCCAGCAGTTACAATACCCCGGGGACTGAAGCTTTCTTTGGACAA				T	T	F		TRB	TRBV6-2*01, or TRBV6-3*01	TRBD2-1*01		TRBJ1-1*01								CASSYNTPGTEAFF																																																																																																										14																							5f4c172e83a8226b3dd8dbf3	5f4c172e83a8226b3dd8dbf3	5f4c172e83a8226b3dd8dbf3				TRBV6	TRBV6-2, or TRBV6-3	TRBJ1	TRBJ1-1	TRBD2	TRBD2-1
5f4e793b528c818d296678d7	NNNNNNNTGTCGGCTGCTCCCTCCCAGACATCTGTGTACTTCTGTGCCAGCAGTTACCGTCCTGGGACTGAAGCTTTCTTTGGACAA				T	T	F		TRB	TRBV6-5*01	TRBD1-1, or TRBD2-1		TRBJ1-1*01								CASSYRPGTEAFF																																																																							135		201		327																															13																							5f4c172e83a8226b3dd8dbf3	5f4c172e83a8226b3dd8dbf3	5f4c172e83a8226b3dd8dbf3				TRBV6	TRBV6-5	TRBJ1	TRBJ1-1	TRBD1, or TRBD2	TRBD1-1, or TRBD2-1
5f4e793b528c818d296678e9	GTGAACGCCTTGGAGCTGGACGACTCGGCCCTGTATCTCTGTGCCAGCAGCCTGGGAATTCCGGGCACTGAAGCTTTCTTTGGACAA				T	T	F		TRB	TRBV5-4*01	TRBD2-1*02, or TRBD2-1*01		TRBJ1-1*01								CASSLGIPGTEAFF																																																																							135		201		327																															14																							5f4c172e83a8226b3dd8dbf3	5f4c172e83a8226b3dd8dbf3	5f4c172e83a8226b3dd8dbf3				TRBV5	TRBV5-4	TRBJ1	TRBJ1-1	TRBD2	TRBD2-1
5f4e793b528c818d29667d49	CTGACTGTGAGCAACATGAGCCCTGAAGACAGCAGCATATATCTCTGCAGCGTTGAACTGCCAGGGACTGAAGCTTTCTTTGGACAA				T	T	F		TRB	TRBV29-1*02, or TRBV29-1*01	TRBD1-1*01		TRBJ1-1*01								CSVELPGTEAFF																																																																							123		189		321																															12																							5f4c172e83a8226b3dd8dbf3	5f4c172e83a8226b3dd8dbf3	5f4c172e83a8226b3dd8dbf3				TRBV29	TRBV29-1	TRBJ1	TRBJ1-1	TRBD1	TRBD1-1
5f4e793b528c818d29667d4a	CTGACTGTGAGCAACATGAGCCCTGAAGACAGCAGCATATATCTCTGCAGCGTTGAACTGCCAGGGACTGAAGCTTTCTTTGGACAA				T	T	F		TRB	TRBV29-1*02, or TRBV29-1*01	TRBD1-1*01		TRBJ1-1*01								CSVELPGTEAFF																																																																							123		189		321																															12																							5f4c172e83a8226b3dd8dbf3	5f4c172e83a8226b3dd8dbf3	5f4c172e83a8226b3dd8dbf3				TRBV29	TRBV29-1	TRBJ1	TRBJ1-1	TRBD1	TRBD1-1
5f4e793b528c818d29667d4b	CTGACTGTGAGCAACATGAGCCCTGAAGACAGCAGCATATATCTCTGCAGCGTTGAACTGCCAGGGACTGAAGCTTTCTTTGGACAA				T	T	F		TRB	TRBV29-1*02, or TRBV29-1*01	TRBD1-1*01		TRBJ1-1*01								CSVELPGTEAFF																																																																							123		189		321																															12																							5f4c172e83a8226b3dd8dbf3	5f4c172e83a8226b3dd8dbf3	5f4c172e83a8226b3dd8dbf3				TRBV29	TRBV29-1	TRBJ1	TRBJ1-1	TRBD1	TRBD1-1
5f4e793b528c818d296685d2	ATCCAGCGCACAGAGCAGGGGGACTCGGCCATGTATCTCTGTGCCAGCAGCCCGACAGCCCCTGGCACTGAAGCTTTCTTTGGACAA				T	T	F		TRB	TRBV7-9*01	TRBD1-1*01		TRBJ1-1*01								CASSPTAPGTEAFF																																																																							135		201		330																															14																							5f4c172e83a8226b3dd8dbf3	5f4c172e83a8226b3dd8dbf3	5f4c172e83a8226b3dd8dbf3				TRBV7	TRBV7-9	TRBJ1	TRBJ1-1	TRBD1	TRBD1-1
5f4e793b528c818d29668bb5	GAGTCCGCTACCAGCTCCCAGACATCTGTGTACTTCTGTGCCATCAGTGAACCCACACGTCCGGGTACTGAAGCTTTCTTTGGACAA				T	T	F		TRB	TRBV10-3*01	TRBD2-1*02, or TRBD2-1*01		TRBJ1-1*01								CAISEPTRPGTEAFF																																																																							135		201		327																															15																							5f4c172e83a8226b3dd8dbf3	5f4c172e83a8226b3dd8dbf3	5f4c172e83a8226b3dd8dbf3				TRBV10	TRBV10-3	TRBJ1	TRBJ1-1	TRBD2	TRBD2-1
5f4e793b528c818d29668d94	AACCTGAGCTCTCTGGAGCTGGGGGACTCAGCTTTGTATTTCTGTGCCAGCAGCGTAGAACCAGGTACTGAAGCTTTCTTTGGACAA				T	T	F		TRB	TRBV9-1*01	TRBD1-1*01		TRBJ1-1*01								CASSVEPGTEAFF																																																																							135		201		327																															13																							5f4c172e83a8226b3dd8dbf3	5f4c172e83a8226b3dd8dbf3	5f4c172e83a8226b3dd8dbf3				TRBV9	TRBV9-1	TRBJ1	TRBJ1-1	TRBD1	TRBD1-1
5f4e793b528c818d29668e5f	ACTCTGGAGTCCGCTACCAGCTCCCAGACATCTGTGTACTTCTGTGCCATCAGTCCGTCACCCGGGACTGAAGCTTTCTTTGGACAA				T	T	F		TRB	TRBV10-3*01	TRBD2-1*02, or TRBD2-1*01		TRBJ1-1*01								CAISPSPGTEAFF																																																																							135		201		327																															13																							5f4c172e83a8226b3dd8dbf3	5f4c172e83a8226b3dd8dbf3	5f4c172e83a8226b3dd8dbf3				TRBV10	TRBV10-3	TRBJ1	TRBJ1-1	TRBD2	TRBD2-1
5f4e793b528c818d29668e77	GTGAACGCCTTGTTGCTGGGGGACTCGGCCCTGTATCTCTGTGCCAGCAGCTTACAGGGTCCGGGCACTGAAGCTTTCTTTGGACAA				T	T	F		TRB	TRBV5-5*01	TRBD1-1*01		TRBJ1-1*01								CASSLQGPGTEAFF																																																																							135		201		327																															14																							5f4c172e83a8226b3dd8dbf3	5f4c172e83a8226b3dd8dbf3	5f4c172e83a8226b3dd8dbf3				TRBV5	TRBV5-5	TRBJ1	TRBJ1-1	TRBD1	TRBD1-1
5f4e793b528c818d2966950d	CTCACTCTGGAGTCAGCTACCCGCTCCCAGACATCTGTGTATTTCTGCGCCACTCTAAGACCCGGCACTGAAGCTTTCTTTGGACAA				T	T	F		TRB	TRBV10-2*01	TRBD1-1, or TRBD2-1		TRBJ1-1*01								CATLRPGTEAFF																																																																							135		201		327																															12																							5f4c172e83a8226b3dd8dbf3	5f4c172e83a8226b3dd8dbf3	5f4c172e83a8226b3dd8dbf3				TRBV10	TRBV10-2	TRBJ1	TRBJ1-1	TRBD1, or TRBD2	TRBD1-1, or TRBD2-1
5f4e793b528c818d296697c1	AGCACCTTGGAGCTGGGGGACTCGGCCCTTTATCTTTGCGCCAGCAGCTTGGAGGGTTCGCCGGGAACTGAAGCTTTCTTTGGACAA				T	T	F		TRB	TRBV5-1*01	TRBD2-1*02		TRBJ1-1*01								CASSLEGSPGTEAFF																																																																							135		201		327																															15																							5f4c172e83a8226b3dd8dbf3	5f4c172e83a8226b3dd8dbf3	5f4c172e83a8226b3dd8dbf3				TRBV5	TRBV5-1	TRBJ1	TRBJ1-1	TRBD2	TRBD2-1
5f4e793b528c818d296697d3	AACATGAGCTCCTTGGAGCTGGGGGACTCAGCCCTGTACTTCTGTGCCAGCAGCTTAGGCCCGGGTACCGAAGCTTTCTTTGGACAA				T	T	F		TRB	TRBV13-1*01	TRBD2-1*02, or TRBD2-1*01		TRBJ1-1*01								CASSLGPGTEAFF																																																																							165		231		357																															13																							5f4c172e83a8226b3dd8dbf3	5f4c172e83a8226b3dd8dbf3	5f4c172e83a8226b3dd8dbf3				TRBV13	TRBV13-1	TRBJ1	TRBJ1-1	TRBD2	TRBD2-1
5f4e793b528c818d2966abb8	TCGCCCAGCCCCAACCAGACCTCTCTGTACTTCTGTGCCAGCAGTTTATGGGGTGACGGGCCGGGCACTGAAGCTTTCTTTGGACAA				T	T	F		TRB	TRBV27-1*01	TRBD1-1, or TRBD2-1		TRBJ1-1*01								CASSLWGDGPGTEAFF																																																																							135		201		327																															16																							5f4c172e83a8226b3dd8dbf3	5f4c172e83a8226b3dd8dbf3	5f4c172e83a8226b3dd8dbf3				TRBV27	TRBV27-1	TRBJ1	TRBJ1-1	TRBD1, or TRBD2	TRBD1-1, or TRBD2-1
5f4e793b528c818d2966ac6b	ATCCAGCGCACAGAGCAGGAGGACTCGGCCGTGTATCTCTGTGCCAGCAGTCGAAACCCGCCGGGCACTGAAGCTTTCTTTGGACAA				T	T	F		TRB	TRBV7-2*02, or TRBV7-2*01	TRBD2-1*02, or TRBD2-1*01		TRBJ1-1*01								CASSRNPPGTEAFF																																																																							135		201		330																															14																							5f4c172e83a8226b3dd8dbf3	5f4c172e83a8226b3dd8dbf3	5f4c172e83a8226b3dd8dbf3				TRBV7	TRBV7-2	TRBJ1	TRBJ1-1	TRBD2	TRBD2-1
5f4e793b528c818d2966ac9d	CGCTCACCAGGCCTGGGGGACGCAGCCATGTACCTGTGTGCCACCAGCAGAGGGGACGCCCCGGGCACTGAAGCTTTCTTTGGACAA				T	T	F		TRB	TRBV15-1*02	TRBD1-1, or TRBD2-1		TRBJ1-1*01								CATSRGDAPGTEAFF																																																																							135		201		327																															15																							5f4c172e83a8226b3dd8dbf3	5f4c172e83a8226b3dd8dbf3	5f4c172e83a8226b3dd8dbf3				TRBV15	TRBV15-1	TRBJ1	TRBJ1-1	TRBD1, or TRBD2	TRBD1-1, or TRBD2-1
5f4e793b528c818d2966b6d3	ACTGTGACATCGGCCCAAAAGAACCCGACAGCTTTCTATCTCTGTGCCACCTTGCGGAGGCCGGGGACTGAAGCTTTCTTTGGACAA				T	T	F		TRB	TRBV19-1*01	TRBD2-1*02, or TRBD2-1*01		TRBJ1-1*01								CATLRRPGTEAFF																																																																							135		201		327																															13																							5f4c172e83a8226b3dd8dbf3	5f4c172e83a8226b3dd8dbf3	5f4c172e83a8226b3dd8dbf3				TRBV19	TRBV19-1	TRBJ1	TRBJ1-1	TRBD2	TRBD2-1
5f4e793b528c818d2966b74b	NNNNNNNNNNNNNTGTCGGCTGCTCCCTCCCAGACATCTGTGTACTTCTGTGCCAGCAGGCCAGGAACAGAAGCTTTCTTTGGACAA				T	T	F		TRB	TRBV6-5*01	TRBD1-1*01		TRBJ1-1*01								CASRPGTEAFF																																																																							135		201		327																															11																							5f4c172e83a8226b3dd8dbf3	5f4c172e83a8226b3dd8dbf3	5f4c172e83a8226b3dd8dbf3				TRBV6	TRBV6-5	TRBJ1	TRBJ1-1	TRBD1	TRBD1-1
5f4e793b528c818d2966bd8d	ACTGTGACATCGGCCCAAAAGAACCCGACAGCTTTCTATCTCTGTGCCAGTAGTAACCTCCCGGGGACTGAAGCTTTCTTTGGACAA				T	T	F		TRB	TRBV19-1*01	TRBD2-1*01		TRBJ1-1*01								CASSNLPGTEAFF																																																																							135		201		327																															13																							5f4c172e83a8226b3dd8dbf3	5f4c172e83a8226b3dd8dbf3	5f4c172e83a8226b3dd8dbf3				TRBV19	TRBV19-1	TRBJ1	TRBJ1-1	TRBD2	TRBD2-1
5f4e793b528c818d2966c825	CCCAGCCCCAACCAGACCTCTCTGTACTTCTGTGCCAGCAGTTTATCCCTGGGACAGGGGCCGGGCACTGAAGCTTTCTTTGGACAA				T	T	F		TRB	TRBV27-1*01	TRBD1-1*01		TRBJ1-1*01								CASSLSLGQGPGTEAFF																																																																							135		201		327																															17																							5f4c172e83a8226b3dd8dbf3	5f4c172e83a8226b3dd8dbf3	5f4c172e83a8226b3dd8dbf3				TRBV27	TRBV27-1	TRBJ1	TRBJ1-1	TRBD1	TRBD1-1
5f4e793b528c818d2966d6bd	AGTGCCTTGGAGCTGGGGGACTCGGCCCTGTATCTCTGTGCCAGAAGCTTGGCCTCACTCCCGGGCACTGAAGCTTTCTTTGGACAA				T	T	F		TRB	TRBV5-3*02, or TRBV5-3*01	TRBD2-1*02, or TRBD2-1*01		TRBJ1-1*01								CARSLASLPGTEAFF																																																																							135		201		327																															15																							5f4c172e83a8226b3dd8dbf3	5f4c172e83a8226b3dd8dbf3	5f4c172e83a8226b3dd8dbf3				TRBV5	TRBV5-3	TRBJ1	TRBJ1-1	TRBD2	TRBD2-1
5f4e793b528c818d2966e109	ACCAGTGCCCATCCTGAAGACAGCAGCTTCTACATCTGCAGTGCTAGACCCCGGAGGGGGCCAGGCACTGAAGCTTTCTTTGGACAA				T	T	F		TRB	TRBV20-1, or TRBV20/OR9-2	TRBD1-1*01		TRBJ1-1*01								CSARPRRGPGTEAFF																																																																																																										15																							5f4c172e83a8226b3dd8dbf3	5f4c172e83a8226b3dd8dbf3	5f4c172e83a8226b3dd8dbf3				TRBV20, or TRBV20/OR9	TRBV20-1, or TRBV20/OR9-2	TRBJ1	TRBJ1-1	TRBD1	TRBD1-1
5f4e793b528c818d2966e249	NTGTCGGCTGCTCCCTCCCAAACATCTGTGTACTTCTGTGCCAGCAGTTTCCCCCAGGGGCCTGGGACTGAAGCTTTCTTTGGACAA				T	T	F		TRB	TRBV6-2*01, or TRBV6-3*01	TRBD1-1*01		TRBJ1-1*01								CASSFPQGPGTEAFF																																																																																																										15																							5f4c172e83a8226b3dd8dbf3	5f4c172e83a8226b3dd8dbf3	5f4c172e83a8226b3dd8dbf3				TRBV6	TRBV6-2, or TRBV6-3	TRBJ1	TRBJ1-1	TRBD1	TRBD1-1
5f4e793b528c818d2966e24a	NTGTCGGCTGCTCCCTCCCAAACATCTGTGTACTTCTGTGCCAGCAGTTTCCCCCAGGGGCCTGGGACTGAAGCTTTCTTTGGACAA				T	T	F		TRB	TRBV6-2*01, or TRBV6-3*01	TRBD1-1*01		TRBJ1-1*01								CASSFPQGPGTEAFF																																																																																																										15																							5f4c172e83a8226b3dd8dbf3	5f4c172e83a8226b3dd8dbf3	5f4c172e83a8226b3dd8dbf3				TRBV6	TRBV6-2, or TRBV6-3	TRBJ1	TRBJ1-1	TRBD1	TRBD1-1
5f4e793b528c818d2966e24b	NTGTCGGCTGCTCCCTCCCAAACATCTGTGTACTTCTGTGCCAGCAGTTTCCCCCAGGGGCCTGGGACTGAAGCTTTCTTTGGACAA				T	T	F		TRB	TRBV6-2*01, or TRBV6-3*01	TRBD1-1*01		TRBJ1-1*01								CASSFPQGPGTEAFF																																																																																																										15																							5f4c172e83a8226b3dd8dbf3	5f4c172e83a8226b3dd8dbf3	5f4c172e83a8226b3dd8dbf3				TRBV6	TRBV6-2, or TRBV6-3	TRBJ1	TRBJ1-1	TRBD1	TRBD1-1
5f4e793b528c818d2966e24c	NTGTCGGCTGCTCCCTCCCAAACATCTGTGTACTTCTGTGCCAGCAGTTTCCCCCAGGGGCCTGGGACTGAAGCTTTCTTTGGACAA				T	T	F		TRB	TRBV6-2*01, or TRBV6-3*01	TRBD1-1*01		TRBJ1-1*01								CASSFPQGPGTEAFF																																																																																																										15																							5f4c172e83a8226b3dd8dbf3	5f4c172e83a8226b3dd8dbf3	5f4c172e83a8226b3dd8dbf3				TRBV6	TRBV6-2, or TRBV6-3	TRBJ1	TRBJ1-1	TRBD1	TRBD1-1
5f4e793b528c818d2966e24f	TTGTCCCTAGAGTCTGCCATCCCCAACCAGACAGCTCTTTACTTCTGTGCCACCAGTGATCCCGGGACTGAAGCTTTCTTTGGACAA				T	T	F		TRB	TRBV24-1*01	TRBD2-1*02, or TRBD2-1*01		TRBJ1-1*01								CATSDPGTEAFF																																																																							135		201		327																															12																							5f4c172e83a8226b3dd8dbf3	5f4c172e83a8226b3dd8dbf3	5f4c172e83a8226b3dd8dbf3				TRBV24	TRBV24-1	TRBJ1	TRBJ1-1	TRBD2	TRBD2-1
5f4e793b528c818d2966e25f	AGCACCTTGGAGCTGGGGGACTCGGCCCTTTATCTTTGCGCCAGCAGCTTGGCCCCGGGGCCGGGCACTGAAGCTTTCTTTGGACAA				T	T	F		TRB	TRBV5-1*01	TRBD1-1, or TRBD2-1		TRBJ1-1*01								CASSLAPGPGTEAFF																																																																							135		201		327																															15																							5f4c172e83a8226b3dd8dbf3	5f4c172e83a8226b3dd8dbf3	5f4c172e83a8226b3dd8dbf3				TRBV5	TRBV5-1	TRBJ1	TRBJ1-1	TRBD1, or TRBD2	TRBD1-1, or TRBD2-1
5f4e793b528c818d2966ec62	CTGACAGTGACCAGTGCCCATCCTGAAGACAGCAGCTTCTACATCTGCAGTGCTAGAGATCCCGGGACAGAAGCTTTCTTTGGACAA				T	T	F		TRB	TRBV20-1, or TRBV20/OR9-2	TRBD1-1*01		TRBJ1-1*01								CSARDPGTEAFF																																																																																																										12																							5f4c172e83a8226b3dd8dbf3	5f4c172e83a8226b3dd8dbf3	5f4c172e83a8226b3dd8dbf3				TRBV20, or TRBV20/OR9	TRBV20-1, or TRBV20/OR9-2	TRBJ1	TRBJ1-1	TRBD1	TRBD1-1
5f4e793b528c818d2966edc9	ATCCGGTCCACAAAGCTGGAGGACTCAGCCATGTACTTCTGTGCCAGCAGTGTCGCAGGCCCGGGCACTGAAGCTTTCTTTGGACAA				T	T	F		TRB	TRBV2-1*01, or TRBV2-1*03	TRBD1-1, or TRBD2-1		TRBJ1-1*01								CASSVAGPGTEAFF																																																																							135		201		330																															14																							5f4c172e83a8226b3dd8dbf3	5f4c172e83a8226b3dd8dbf3	5f4c172e83a8226b3dd8dbf3				TRBV2	TRBV2-1	TRBJ1	TRBJ1-1	TRBD1, or TRBD2	TRBD1-1, or TRBD2-1
5f4e793b528c818d2966f1a9	ACGATCCAGCGCACACAGCAGGAGGACTCGGCCGTGTATCTCTGTGCCAGCAGCTGGGCGCCGGGGACTGAAGCTTTCTTTGGACAA				T	T	F		TRB	TRBV7-2*02, or TRBV7-2*01	TRBD2-1*01		TRBJ1-1*01								CASSWAPGTEAFF																																																																							135		201		330																															13																							5f4c172e83a8226b3dd8dbf3	5f4c172e83a8226b3dd8dbf3	5f4c172e83a8226b3dd8dbf3				TRBV7	TRBV7-2	TRBJ1	TRBJ1-1	TRBD2	TRBD2-1
5f4e793b528c818d2966f1aa	ACGATCCAGCGCACACAGCAGGAGGACTCGGCCGTGTATCTCTGTGCCAGCAGCTGGGCGCCGGGGACTGAAGCTTTCTTTGGACAA				T	T	F		TRB	TRBV7-2*02, or TRBV7-2*01	TRBD2-1*01		TRBJ1-1*01								CASSWAPGTEAFF																																																																							135		201		330																															13																							5f4c172e83a8226b3dd8dbf3	5f4c172e83a8226b3dd8dbf3	5f4c172e83a8226b3dd8dbf3				TRBV7	TRBV7-2	TRBJ1	TRBJ1-1	TRBD2	TRBD2-1
5f4e793b528c818d2966fd49	ACTGTGAGCAACATGAGCCCTGAAGACAGCAGCATATATCTCTGCAGCGCCCCCCGTGGACCGGGCACTGAAGCTTTCTTTGGACAA				T	T	F		TRB	TRBV29-1*03	TRBD1-1, or TRBD2-1		TRBJ1-1*01								CSAPRGPGTEAFF																																																																							123		189		321																															13																							5f4c172e83a8226b3dd8dbf3	5f4c172e83a8226b3dd8dbf3	5f4c172e83a8226b3dd8dbf3				TRBV29	TRBV29-1	TRBJ1	TRBJ1-1	TRBD1, or TRBD2	TRBD1-1, or TRBD2-1
5f4e793b528c818d2966fe7d	CAGCCCTCAGAACCCAGGGACTCAGCTGTGTACTTCTGTGCCAGCAGTTTAGTTGCTGGACCAGGGACTGAAGCTTTCTTTGGACAA				T	T	F		TRB	TRBV12-3, or TRBV12-4	TRBD1-1*01		TRBJ1-1*01								CASSLVAGPGTEAFF																																																																																																										15																							5f4c172e83a8226b3dd8dbf3	5f4c172e83a8226b3dd8dbf3	5f4c172e83a8226b3dd8dbf3				TRBV12	TRBV12-3, or TRBV12-4	TRBJ1	TRBJ1-1	TRBD1	TRBD1-1
5f4e793b528c818d296702d3	TTGGAGATCCAGCGCACAGAGCAGGGGGACTCGGCCATGTATCTCTGTGCCAGCAGCTTCCCAGGAACTGAAGCTTTCTTTGGACAA				T	T	F		TRB	TRBV7-9*01	TRBD1-1*01		TRBJ1-1*01								CASSFPGTEAFF																																																																							135		201		330																															12																							5f4c172e83a8226b3dd8dbf3	5f4c172e83a8226b3dd8dbf3	5f4c172e83a8226b3dd8dbf3				TRBV7	TRBV7-9	TRBJ1	TRBJ1-1	TRBD1	TRBD1-1
5f4e793b528c818d2967065e	AAGATCCAGCCCTCAGAACCCAGGGACTCAGCTGTGTATTTTTGTGCTAGTGGTTTGGACCCGGGGACGGAAGCTTTCTTTGGACAA				T	T	F		TRB	TRBV12-5*01	TRBD1-1, or TRBD2-1		TRBJ1-1*01								CASGLDPGTEAFF																																																																							135		201		330																															13																							5f4c172e83a8226b3dd8dbf3	5f4c172e83a8226b3dd8dbf3	5f4c172e83a8226b3dd8dbf3				TRBV12	TRBV12-5	TRBJ1	TRBJ1-1	TRBD1, or TRBD2	TRBD1-1, or TRBD2-1
5f4e793b528c818d2967065f	AAGATCCAGCCCTCAGAACCCAGGGACTCAGCTGTGTATTTTTGTGCTAGTGGTTTGGACCCGGGGACGGAAGCTTTCTTTGGACAA				T	T	F		TRB	TRBV12-5*01	TRBD1-1, or TRBD2-1		TRBJ1-1*01								CASGLDPGTEAFF																																																																							135		201		330																															13																							5f4c172e83a8226b3dd8dbf3	5f4c172e83a8226b3dd8dbf3	5f4c172e83a8226b3dd8dbf3				TRBV12	TRBV12-5	TRBJ1	TRBJ1-1	TRBD1, or TRBD2	TRBD1-1, or TRBD2-1
5f4e793b528c818d29670e6c	CACGCCCTGCAGCCAGAAGACTCAGCCCTGTATCTCTGCGCCAGCAGCCAAGGATCGGGGCCGGGAACTGAAGCTTTCTTTGGACAA				T	T	F		TRB	TRBV4-1*01	TRBD1-1, or TRBD2-1		TRBJ1-1*01								CASSQGSGPGTEAFF																																																																							135		201		327																															15																							5f4c172e83a8226b3dd8dbf3	5f4c172e83a8226b3dd8dbf3	5f4c172e83a8226b3dd8dbf3				TRBV4	TRBV4-1	TRBJ1	TRBJ1-1	TRBD1, or TRBD2	TRBD1-1, or TRBD2-1
5f4e793b528c818d29670e6d	CACGCCCTGCAGCCAGAAGACTCAGCCCTGTATCTCTGCGCCAGCAGCCAAGGATCGGGGCCGGGAACTGAAGCTTTCTTTGGACAA				T	T	F		TRB	TRBV4-1*01	TRBD1-1, or TRBD2-1		TRBJ1-1*01								CASSQGSGPGTEAFF																																																																							135		201		327																															15																							5f4c172e83a8226b3dd8dbf3	5f4c172e83a8226b3dd8dbf3	5f4c172e83a8226b3dd8dbf3				TRBV4	TRBV4-1	TRBJ1	TRBJ1-1	TRBD1, or TRBD2	TRBD1-1, or TRBD2-1
5f4e793b528c818d29671579	ACGATCCAGCGCACACAGCAGGAGGACTCGGCCGTGTATCTCTGTGCCAGCAGCTTAGTACCTGGCACTGAAGCTTTCTTTGGACAA				T	T	F		TRB	TRBV7-2*02, or TRBV7-2*01	TRBD1-1, or TRBD2-1		TRBJ1-1*01								CASSLVPGTEAFF																																																																							135		201		330																															13																							5f4c172e83a8226b3dd8dbf3	5f4c172e83a8226b3dd8dbf3	5f4c172e83a8226b3dd8dbf3				TRBV7	TRBV7-2	TRBJ1	TRBJ1-1	TRBD1, or TRBD2	TRBD1-1, or TRBD2-1
5f4e793b528c818d29671a46	CTGACGATCCAGCGCACACAGCAGGAGGACTCGGCCGTGTATCTCTGTGCCAGCAGCCCCCCGGGTACTGAAGCTTTCTTTGGACAA				T	T	F		TRB	TRBV7-2*02, or TRBV7-2*01	TRBD2-1*02, or TRBD2-1*01		TRBJ1-1*01								CASSPPGTEAFF																																																																							135		201		330																															12																							5f4c172e83a8226b3dd8dbf3	5f4c172e83a8226b3dd8dbf3	5f4c172e83a8226b3dd8dbf3				TRBV7	TRBV7-2	TRBJ1	TRBJ1-1	TRBD2	TRBD2-1
5f4e793b528c818d29671ec4	CACCTACACGCCCTGCAGCCAGAAGACTCAGCCCTGTATCTCTGCGCCAGCAGCGAAGGGCCGGGGACTGAAGCTTTCTTTGGACAA				T	T	F		TRB	TRBV4-1*01	TRBD2-1*01		TRBJ1-1*01								CASSEGPGTEAFF																																																																							135		201		327																															13																							5f4c172e83a8226b3dd8dbf3	5f4c172e83a8226b3dd8dbf3	5f4c172e83a8226b3dd8dbf3				TRBV4	TRBV4-1	TRBJ1	TRBJ1-1	TRBD2	TRBD2-1
5f4e793b528c818d296727a2	TCCCTGGAGCTTGGTGACTCTGCTGTGTATTTCTGTGCCAGCAGCCCCCGCTCTTCCCGCCCTGGAACTGAAGCTTTCTTTGGACAA				T	T	F		TRB	TRBV3-2*01, or TRBV3-1*01	TRBD1-1, or TRBD2-1		TRBJ1-1*01								CASSPRSSRPGTEAFF																																																																																																										16																							5f4c172e83a8226b3dd8dbf3	5f4c172e83a8226b3dd8dbf3	5f4c172e83a8226b3dd8dbf3				TRBV3	TRBV3-2, or TRBV3-1	TRBJ1	TRBJ1-1	TRBD1, or TRBD2	TRBD1-1, or TRBD2-1
5f4e793b528c818d29672825	GTGAACGCCTTGGAGCTGGACGACTCGGCCCTGTATCTCTGTGCCAGCAGCTTGGGACGGCCGGGCACTGAAGCTTTCTTTGGACAA				T	T	F		TRB	TRBV5-4*01	TRBD2-1*02, or TRBD2-1*01		TRBJ1-1*01								CASSLGRPGTEAFF																																																																							135		201		327																															14																							5f4c172e83a8226b3dd8dbf3	5f4c172e83a8226b3dd8dbf3	5f4c172e83a8226b3dd8dbf3				TRBV5	TRBV5-4	TRBJ1	TRBJ1-1	TRBD2	TRBD2-1
5f4e793b528c818d29672826	AAGATCCAGCGCACAGAGCAGGGGGACTCAGCTGTGTATCTCTGTGCCAGCAGGGGGTCCCCGGGCACTGAAGCTTTCTTTGGACAA				T	T	F		TRB	TRBV7-4*01	TRBD1-1, or TRBD2-1		TRBJ1-1*01								CASRGSPGTEAFF																																																																							135		201		330																															13																							5f4c172e83a8226b3dd8dbf3	5f4c172e83a8226b3dd8dbf3	5f4c172e83a8226b3dd8dbf3				TRBV7	TRBV7-4	TRBJ1	TRBJ1-1	TRBD1, or TRBD2	TRBD1-1, or TRBD2-1
5f4e793b528c818d29672b56	ATTCTGGAGTCCGCCAGCACCAACCAGACATCTATGTACCTCTGTGCCAGCCGCTGGAACCCCGGAACTGAAGCTTTCTTTGGACAA				T	T	F		TRB	TRBV28-1*01	TRBD1-1, or TRBD2-1		TRBJ1-1*01								CASRWNPGTEAFF																																																																							135		201		327																															13																							5f4c172e83a8226b3dd8dbf3	5f4c172e83a8226b3dd8dbf3	5f4c172e83a8226b3dd8dbf3				TRBV28	TRBV28-1	TRBJ1	TRBJ1-1	TRBD1, or TRBD2	TRBD1-1, or TRBD2-1
5f4e793b528c818d2967310f	AAGATCCAGCCCTCAGAACCCAGGGACTCAGCTGTGTACTTCTGTGCCAGCAGTTTACCACCGGGGACTGAAGCTTTCTTTGGACAA				T	T	F		TRB	TRBV12-4*01, or TRBV12-3*01	TRBD2-1*01		TRBJ1-1*01								CASSLPPGTEAFF																																																																																																										13																							5f4c172e83a8226b3dd8dbf3	5f4c172e83a8226b3dd8dbf3	5f4c172e83a8226b3dd8dbf3				TRBV12	TRBV12-4, or TRBV12-3	TRBJ1	TRBJ1-1	TRBD2	TRBD2-1
5f4e793b528c818d29673ce2	CAGCCTGCAGAGCTTGGGGACTCGGCCATGTATCTCTGTGCCAGCAGCTTAGAGGGGGGGCCGGGGACTGAAGCTTTCTTTGGACAA				T	T	F		TRB	TRBV11-1*01	TRBD2-1*01		TRBJ1-1*01								CASSLEGGPGTEAFF																																																																							135		201		330																															15																							5f4c172e83a8226b3dd8dbf3	5f4c172e83a8226b3dd8dbf3	5f4c172e83a8226b3dd8dbf3				TRBV11	TRBV11-1	TRBJ1	TRBJ1-1	TRBD2	TRBD2-1
5f4e793b528c818d29674685	CTGACAGTGACCAGTGCCCATCCTGAAGACAGCAGCTTCTACATCTGCAGTGCCCGCCCACCGGGGACTGAAGCTTTCTTTGGACAA				T	T	F		TRB	TRBV20-1, or TRBV20/OR9-2	TRBD2-1*01		TRBJ1-1*01								CSARPPGTEAFF																																																																																																										12																							5f4c172e83a8226b3dd8dbf3	5f4c172e83a8226b3dd8dbf3	5f4c172e83a8226b3dd8dbf3				TRBV20, or TRBV20/OR9	TRBV20-1, or TRBV20/OR9-2	TRBJ1	TRBJ1-1	TRBD2	TRBD2-1
5f4e793b528c818d29674e1e	CAGGTAGTGCGAGGAGATTCGGCAGCTTATTTCTGTGCCAGCTCACCGGGCCTCGGGGCCCCCGGCACTGAAGCTTTCTTTGGACAA				T	T	F		TRB	TRBV18-1*01	TRBD1-1, or TRBD2-1		TRBJ1-1*01								CASSPGLGAPGTEAFF																																																																							135		201		330																															16																							5f4c172e83a8226b3dd8dbf3	5f4c172e83a8226b3dd8dbf3	5f4c172e83a8226b3dd8dbf3				TRBV18	TRBV18-1	TRBJ1	TRBJ1-1	TRBD1, or TRBD2	TRBD1-1, or TRBD2-1
5f4e793b528c818d2967541c	GTGAGCACCTTGGAGCTGGGGGACTCGGCCCTTTATCTTTGCGCCAGCAGCCCAACGACTCCGGGCACTGAAGCTTTCTTTGGACAA				T	T	F		TRB	TRBV5-1*01	TRBD2-1*02, or TRBD2-1*01		TRBJ1-1*01								CASSPTTPGTEAFF																																																																							135		201		327																															14																							5f4c172e83a8226b3dd8dbf3	5f4c172e83a8226b3dd8dbf3	5f4c172e83a8226b3dd8dbf3				TRBV5	TRBV5-1	TRBJ1	TRBJ1-1	TRBD2	TRBD2-1
5f4e793b528c818d29675de6	CTGGAGTTGGCTGCTCCCTCCCAGACATCTGTGTACTTCTGTGCCAGCAGTTCACCCCCCCCGGGGACAGAAGCTTTCTTTGGACAA				T	T	F		TRB	TRBV6-6*01	TRBD1-1*01		TRBJ1-1*01								CASSSPPPGTEAFF																																																																							135		201		327																															14																							5f4c172e83a8226b3dd8dbf3	5f4c172e83a8226b3dd8dbf3	5f4c172e83a8226b3dd8dbf3				TRBV6	TRBV6-6	TRBJ1	TRBJ1-1	TRBD1	TRBD1-1
5f4e793b528c818d29676375	ATCCAGCCTGCAAAGCTTGAGGACTCGGCCGTGTATCTCTGTGCCAGCAGCTTAAGGCCTCCGGGCACTGAAGCTTTCTTTGGACAA				T	T	F		TRB	TRBV11-2*01	TRBD2-1*02, or TRBD2-1*01		TRBJ1-1*01								CASSLRPPGTEAFF																																																																							135		201		330																															14																							5f4c172e83a8226b3dd8dbf3	5f4c172e83a8226b3dd8dbf3	5f4c172e83a8226b3dd8dbf3				TRBV11	TRBV11-2	TRBJ1	TRBJ1-1	TRBD2	TRBD2-1
5f4e793b528c818d296767e3	AAGGTGCAGCCTGCAGAACTGGAGGATTCTGGAGTTTATTTCTGTGCCAGCAGCATGGACCCGGGCACTGAAGCTTTCTTTGGACAA				T	T	F		TRB	TRBV14-1*01	TRBD1-1, or TRBD2-1		TRBJ1-1*01								CASSMDPGTEAFF																																																																							135		201		330																															13																							5f4c172e83a8226b3dd8dbf3	5f4c172e83a8226b3dd8dbf3	5f4c172e83a8226b3dd8dbf3				TRBV14	TRBV14-1	TRBJ1	TRBJ1-1	TRBD1, or TRBD2	TRBD1-1, or TRBD2-1
5f4e793b528c818d296768d0	ATCCTGAGGATCCAGCAGGTAGTGCGAGGAGATTCGGCAGCTTATTTCTGTGCCAGCTCACCGGGTACTGAAGCTTTCTTTGGACAA				T	T	F		TRB	TRBV18-1*01	TRBD1-1, or TRBD2-1		TRBJ1-1*01								CASSPGTEAFF																																																																							135		201		330																															11																							5f4c172e83a8226b3dd8dbf3	5f4c172e83a8226b3dd8dbf3	5f4c172e83a8226b3dd8dbf3				TRBV18	TRBV18-1	TRBJ1	TRBJ1-1	TRBD1, or TRBD2	TRBD1-1, or TRBD2-1
5f4e793b528c818d29676fc3	CAGCCCTCAGAACCCAGGGACTCAGCTGTGTACTTCTGTGCCAGCAGTCTCTCCGGGGGCCCCGGGACTGAAGCTTTCTTTGGACAA				T	T	F		TRB	TRBV12-3, or TRBV12-4	TRBD1-1, or TRBD2-1		TRBJ1-1*01								CASSLSGGPGTEAFF																																																																																																										15																							5f4c172e83a8226b3dd8dbf3	5f4c172e83a8226b3dd8dbf3	5f4c172e83a8226b3dd8dbf3				TRBV12	TRBV12-3, or TRBV12-4	TRBJ1	TRBJ1-1	TRBD1, or TRBD2	TRBD1-1, or TRBD2-1
5f4e793b528c818d296777d9	CCTGCAAAGCTTGAGGACTCGGCCGTGTATCTCTGTGCCAGCAGCCGCGGGACAGGGGGACCCGGGACTGAAGCTTTCTTTGGACAA				T	T	F		TRB	TRBV11-2*03, or TRBV11-2*01	TRBD1-1*01		TRBJ1-1*01								CASSRGTGGPGTEAFF																																																																							135		201		330																															16																							5f4c172e83a8226b3dd8dbf3	5f4c172e83a8226b3dd8dbf3	5f4c172e83a8226b3dd8dbf3				TRBV11	TRBV11-2	TRBJ1	TRBJ1-1	TRBD1	TRBD1-1
5f4e793b528c818d29677f32	ATCCTGAGGATCCAGCAGGTAGTGCGAGGAGATTCGGCAGCTTATTTCTGTGCCAGCTCACCAGGGACTGAAGCTTTCTTTGGACAA				T	T	F		TRB	TRBV18-1*01	TRBD1-1, or TRBD2-1		TRBJ1-1*01								CASSPGTEAFF																																																																							135		201		330																															11																							5f4c172e83a8226b3dd8dbf3	5f4c172e83a8226b3dd8dbf3	5f4c172e83a8226b3dd8dbf3				TRBV18	TRBV18-1	TRBJ1	TRBJ1-1	TRBD1, or TRBD2	TRBD1-1, or TRBD2-1
5f4e793b528c818d2967821b	GAGTCTGCTGCCTCCTCCCAGACATCTGTATATTTCTGCGCCAGCAGTGAGGGGAGGGCGCCGGGCACTGAAGCTTTCTTTGGACAA				T	T	F		TRB	TRBV10-1*01	TRBD2-1*02		TRBJ1-1*01								CASSEGRAPGTEAFF																																																																							135		201		327																															15																							5f4c172e83a8226b3dd8dbf3	5f4c172e83a8226b3dd8dbf3	5f4c172e83a8226b3dd8dbf3				TRBV10	TRBV10-1	TRBJ1	TRBJ1-1	TRBD2	TRBD2-1
5f4e793b528c818d2967821c	ACTCTGAAGGTGCAGCCTGCAGAACTGGAGGATTCTGGAGTTTATTTCTGTGCCAGCAGCCCCGGCACTGAAGCTTTCTTTGGACAA				T	T	F		TRB	TRBV14-1*01	TRBD2-1*02, or TRBD2-1*01		TRBJ1-1*01								CASSPGTEAFF																																																																							135		201		330																															11																							5f4c172e83a8226b3dd8dbf3	5f4c172e83a8226b3dd8dbf3	5f4c172e83a8226b3dd8dbf3				TRBV14	TRBV14-1	TRBJ1	TRBJ1-1	TRBD2	TRBD2-1
5f4e793b528c818d296786e8	CGCACAGAGCAGCGGGACTCGGCCATGTATCGCTGTGCCAGCATCCATCCCACCCAGGGACCAGGGACTGAAGCTTTCTTTGGACAA				T	T	F		TRB	TRBV7-6*01	TRBD1-1, or TRBD2-1		TRBJ1-1*01								CASIHPTQGPGTEAFF																																																																							135		201		330																															16																							5f4c172e83a8226b3dd8dbf3	5f4c172e83a8226b3dd8dbf3	5f4c172e83a8226b3dd8dbf3				TRBV7	TRBV7-6	TRBJ1	TRBJ1-1	TRBD1, or TRBD2	TRBD1-1, or TRBD2-1
5f4e79df528c818d29679024	ACCAGTGCCCATCCTGAAGACAGCAGCTTCTACATCTGCAGTGCTAGAGACATACCTCTCCCCGGCACTGAAGCTTTCTTTGGACAA				T	T	F		TRB	TRBV20-1, or TRBV20/OR9-2	TRBD2-1*02, or TRBD2-1*01		TRBJ1-1*01								CSARDIPLPGTEAFF																																																																																																										15																							5f4c172e83a8226b3dd8dbf3	5f4c172e83a8226b3dd8dbf3	5f4c172e83a8226b3dd8dbf3				TRBV20, or TRBV20/OR9	TRBV20-1, or TRBV20/OR9-2	TRBJ1	TRBJ1-1	TRBD2	TRBD2-1
5f4e79df528c818d2967a168	ATGAGCTCCTTGGAGCTGGGGGACTCAGCCCTGTACTTCTGTGCCAGCAGCTCGGGACGGCCGGGGACTGAAGCTTTCTTTGGACAA				T	T	F		TRB	TRBV13-1*01	TRBD1-1, or TRBD2-1		TRBJ1-1*01								CASSSGRPGTEAFF																																																																							165		231		357																															14																							5f4c172e83a8226b3dd8dbf3	5f4c172e83a8226b3dd8dbf3	5f4c172e83a8226b3dd8dbf3				TRBV13	TRBV13-1	TRBJ1	TRBJ1-1	TRBD1, or TRBD2	TRBD1-1, or TRBD2-1
5f4e79df528c818d2967b6d4	CTGGAGTCGCCCAGCCCCAACCAGACCTCTCTGTACTTCTGTGCCAGCAGTTTAAGCGGGCCTGGGACTGAAGCTTTCTTTGGACAA				T	T	F		TRB	TRBV27-1*01	TRBD2-1*02, or TRBD2-1*01		TRBJ1-1*01								CASSLSGPGTEAFF																																																																							135		201		327																															14																							5f4c172e83a8226b3dd8dbf3	5f4c172e83a8226b3dd8dbf3	5f4c172e83a8226b3dd8dbf3				TRBV27	TRBV27-1	TRBJ1	TRBJ1-1	TRBD2	TRBD2-1
5f4e79df528c818d2967ba54	AATCTTCACATCAATTCCCTGGAGCTTGGTGACTCTGCTGTGTATTTCTGTGCCAGCAGCCCGGGGACTGAAGCTTTCTTTGGACAA				T	T	F		TRB	TRBV3-2*01, or TRBV3-1*01	TRBD2-1*01		TRBJ1-1*01								CASSPGTEAFF																																																																																																										11																							5f4c172e83a8226b3dd8dbf3	5f4c172e83a8226b3dd8dbf3	5f4c172e83a8226b3dd8dbf3				TRBV3	TRBV3-2, or TRBV3-1	TRBJ1	TRBJ1-1	TRBD2	TRBD2-1
5f4e79df528c818d2967ba5f	TTGTCCACTCTGACAGTGACCAGTGCCCATCCTGAAGACAGCAGCTTCTACATCTGCAGTCCCGGCACTGAAGCTTTCTTTGGACAA				T	T	F		TRB	TRBV20-1*01, or TRBV20-1*04	TRBD2-1*02, or TRBD2-1*01		TRBJ1-1*01								CSPGTEAFF																																																																							120		189		321																															9																							5f4c172e83a8226b3dd8dbf3	5f4c172e83a8226b3dd8dbf3	5f4c172e83a8226b3dd8dbf3				TRBV20	TRBV20-1	TRBJ1	TRBJ1-1	TRBD2	TRBD2-1
5f4e79df528c818d2967bf73	GTGAACGCCTTGTTGCTGGGGGACTCGGCCCTCTATCTCTGTGCCAGCAGCTTGCGGGGGCCGGGCACTGAAGCTTTCTTTGGACAA				T	T	F		TRB	TRBV5-6*01	TRBD1-1, or TRBD2-1		TRBJ1-1*01								CASSLRGPGTEAFF																																																																							135		201		327																															14																							5f4c172e83a8226b3dd8dbf3	5f4c172e83a8226b3dd8dbf3	5f4c172e83a8226b3dd8dbf3				TRBV5	TRBV5-6	TRBJ1	TRBJ1-1	TRBD1, or TRBD2	TRBD1-1, or TRBD2-1
5f4e79df528c818d2967bf74	GTGAACGCCTTGTTGCTGGGGGACTCGGCCCTCTATCTCTGTGCCAGCAGCTTGCGGGGGCCGGGCACTGAAGCTTTCTTTGGACAA				T	T	F		TRB	TRBV5-6*01	TRBD1-1, or TRBD2-1		TRBJ1-1*01								CASSLRGPGTEAFF																																																																							135		201		327																															14																							5f4c172e83a8226b3dd8dbf3	5f4c172e83a8226b3dd8dbf3	5f4c172e83a8226b3dd8dbf3				TRBV5	TRBV5-6	TRBJ1	TRBJ1-1	TRBD1, or TRBD2	TRBD1-1, or TRBD2-1
5f4e79df528c818d2967cad2	ATCCAGCGCACACAGCAGGAGGACTCGGCCGTGTATCTCTGTGCCAGCAGCTTAGGAGGCCCGGGTACTGAAGCTTTCTTTGGACAA				T	T	F		TRB	TRBV7-2*02, or TRBV7-2*01	TRBD2-1*02, or TRBD2-1*01		TRBJ1-1*01								CASSLGGPGTEAFF																																																																							135		201		330																															14																							5f4c172e83a8226b3dd8dbf3	5f4c172e83a8226b3dd8dbf3	5f4c172e83a8226b3dd8dbf3				TRBV7	TRBV7-2	TRBJ1	TRBJ1-1	TRBD2	TRBD2-1
5f4e79df528c818d2967d293	ACTGTGACATCGGCCCAAAAGAACCCGACAGCTTTCTATCTCTGTGCCAGTAGTATTACCCCTGGGACTGAAGCTTTCTTTGGACAA				T	T	F		TRB	TRBV19-1*01	TRBD1-1, or TRBD2-1		TRBJ1-1*01								CASSITPGTEAFF																																																																							135		201		327																															13																							5f4c172e83a8226b3dd8dbf3	5f4c172e83a8226b3dd8dbf3	5f4c172e83a8226b3dd8dbf3				TRBV19	TRBV19-1	TRBJ1	TRBJ1-1	TRBD1, or TRBD2	TRBD1-1, or TRBD2-1
5f4e79df528c818d2967d2aa	ACTCTGGAGTCAGCTACCAGCTCCCAGACATCTGTGTACTTCTGTGCCGTCCAACAGGTCCCGGGCACTGAAGCTTTCTTTGGACAA				T	T	F		TRB	TRBV10-3*01	TRBD1-1*01		TRBJ1-1*01								CAVQQVPGTEAFF																																																																							135		201		327																															13																							5f4c172e83a8226b3dd8dbf3	5f4c172e83a8226b3dd8dbf3	5f4c172e83a8226b3dd8dbf3				TRBV10	TRBV10-3	TRBJ1	TRBJ1-1	TRBD1	TRBD1-1
5f4e79df528c818d2967d2ab	AATGTGAGCACCTTGGAGCTGGGGGACTCGGCCCTTTATCTTTGCGCCAGCAAAAGAGAACCGGGCACTGAAGCTTTCTTTGGACAA				T	T	F		TRB	TRBV5-1*01	TRBD2-1*02, or TRBD2-1*01		TRBJ1-1*01								CASKREPGTEAFF																																																																							135		201		327																															13																							5f4c172e83a8226b3dd8dbf3	5f4c172e83a8226b3dd8dbf3	5f4c172e83a8226b3dd8dbf3				TRBV5	TRBV5-1	TRBJ1	TRBJ1-1	TRBD2	TRBD2-1
5f4e79df528c818d2967e7ed	AGTTCTAAGAAGCTCCTCCTCAGTGACTCTGGCTTCTATCTCTGTGCCGGGACCAACAGCCCTGGCACTGAAGCTTTCTTTGGACAA				T	T	F		TRB	TRBV30-1*04, or TRBV30-1*02	TRBD1-1*01		TRBJ1-1*01								CAGTNSPGTEAFF																																																																							129		198		321																															13																							5f4c172e83a8226b3dd8dbf3	5f4c172e83a8226b3dd8dbf3	5f4c172e83a8226b3dd8dbf3				TRBV30	TRBV30-1	TRBJ1	TRBJ1-1	TRBD1	TRBD1-1
5f4e79df528c818d2967eafb	GAGATCCAGCGCACAGAGCAGGGGGACTCGGCCATGTATCTCTGTGCCAGCAGCTTAGGACCGGGGACTGAAGCTTTCTTTGGACAA				T	T	F		TRB	TRBV7-9*01	TRBD2-1*01		TRBJ1-1*01								CASSLGPGTEAFF																																																																							135		201		330																															13																							5f4c172e83a8226b3dd8dbf3	5f4c172e83a8226b3dd8dbf3	5f4c172e83a8226b3dd8dbf3				TRBV7	TRBV7-9	TRBJ1	TRBJ1-1	TRBD2	TRBD2-1
5f4e79df528c818d2967f5ea	CCCAGCCCCAACCAGACCTCTCTGTACTTCTGTGCCAGCAGTTTACTCCGCAGGGTCCTCCCCGGGACTGAAGCTTTCTTTGGACAA				T	T	F		TRB	TRBV27-1*01	TRBD1-1*01		TRBJ1-1*01								CASSLLRRVLPGTEAFF																																																																							135		201		327																															17																							5f4c172e83a8226b3dd8dbf3	5f4c172e83a8226b3dd8dbf3	5f4c172e83a8226b3dd8dbf3				TRBV27	TRBV27-1	TRBJ1	TRBJ1-1	TRBD1	TRBD1-1
5f4e79df528c818d2967fa3a	NNNNTGAAGATCCAGCCCTCAGAACCCAGGGACTCAGCTGTGTACTTCTGTGCCAGCAGTCCAGGGACTGAAGCTTTCTTTGGACAA				T	T	F		TRB	TRBV12-4*01, or TRBV12-3*01	TRBD1-1*01		TRBJ1-1*01								CASSPGTEAFF																																																																																																										11																							5f4c172e83a8226b3dd8dbf3	5f4c172e83a8226b3dd8dbf3	5f4c172e83a8226b3dd8dbf3				TRBV12	TRBV12-4, or TRBV12-3	TRBJ1	TRBJ1-1	TRBD1	TRBD1-1
5f4e79df528c818d2967fb29	AGCTCTCTGGAGCTGGGGGACTCAGCTTTGTATTTCTGTGCCAGCAGCGTAGGCAGCTCTCCTGGGACTGAAGCTTTCTTTGGACAA				T	T	F		TRB	TRBV9-1*01	TRBD1-1, or TRBD2-1		TRBJ1-1*01								CASSVGSSPGTEAFF																																																																							135		201		327																															15																							5f4c172e83a8226b3dd8dbf3	5f4c172e83a8226b3dd8dbf3	5f4c172e83a8226b3dd8dbf3				TRBV9	TRBV9-1	TRBJ1	TRBJ1-1	TRBD1, or TRBD2	TRBD1-1, or TRBD2-1
5f4e79df528c818d2967ffee	AATGTGAGCACCTTGGAGCTGGGGGACTCGGCCCTTTATCTTTGCGCCAGCAGCTTTGCCCCGGGTACTGAAGCTTTCTTTGGACAA				T	T	F		TRB	TRBV5-1*01	TRBD2-1*02, or TRBD2-1*01		TRBJ1-1*01								CASSFAPGTEAFF																																																																							135		201		327																															13																							5f4c172e83a8226b3dd8dbf3	5f4c172e83a8226b3dd8dbf3	5f4c172e83a8226b3dd8dbf3				TRBV5	TRBV5-1	TRBJ1	TRBJ1-1	TRBD2	TRBD2-1
5f4e79df528c818d2967fff7	CTGACAGTGACCAGTGCCCATCCTGAAGACAGCAGCTTCTACATCTGCAGTGCTAGAGATCCAGGGACTGAAGCTTTCTTTGGACAA				T	T	F		TRB	TRBV20-1, or TRBV20/OR9-2	TRBD1-1*01		TRBJ1-1*01								CSARDPGTEAFF																																																																																																										12																							5f4c172e83a8226b3dd8dbf3	5f4c172e83a8226b3dd8dbf3	5f4c172e83a8226b3dd8dbf3				TRBV20, or TRBV20/OR9	TRBV20-1, or TRBV20/OR9-2	TRBJ1	TRBJ1-1	TRBD1	TRBD1-1
5f4e79df528c818d296801a0	CACACCCTGCAGCCAGAAGACTCGGCCCTGTATCTCTGCGCCAGCAGCCGAACCACAGGCCCGGGCACTGAAGCTTTCTTTGGACAA				T	T	F		TRB	TRBV4-3*01	TRBD1-1*01		TRBJ1-1*01								CASSRTTGPGTEAFF																																																																							135		201		327																															15																							5f4c172e83a8226b3dd8dbf3	5f4c172e83a8226b3dd8dbf3	5f4c172e83a8226b3dd8dbf3				TRBV4	TRBV4-3	TRBJ1	TRBJ1-1	TRBD1	TRBD1-1
5f4e79df528c818d296801a3	AACGCCTTGTTGCTGGGGGACTCGGCCCTCTATCTCTGTGCCAGCACCGCCAATCCCAGGCCAGGCACTGAAGCTTTCTTTGGACAA				T	T	F		TRB	TRBV5-6*01	TRBD1-1*01		TRBJ1-1*01								CASTANPRPGTEAFF																																																																							135		201		327																															15																							5f4c172e83a8226b3dd8dbf3	5f4c172e83a8226b3dd8dbf3	5f4c172e83a8226b3dd8dbf3				TRBV5	TRBV5-6	TRBJ1	TRBJ1-1	TRBD1	TRBD1-1
5f4e79df528c818d296809c0	CTGACTGTGAGCAACATGAGCCCTGAAGACAGCAGCATATATCTCTGCAGCGTTGCGAAGCCGGGCACTGAAGCTTTCTTTGGACAA				T	T	F		TRB	TRBV29-1*02, or TRBV29-1*01	TRBD2-1*02, or TRBD2-1*01		TRBJ1-1*01								CSVAKPGTEAFF																																																																							123		189		321																															12																							5f4c172e83a8226b3dd8dbf3	5f4c172e83a8226b3dd8dbf3	5f4c172e83a8226b3dd8dbf3				TRBV29	TRBV29-1	TRBJ1	TRBJ1-1	TRBD2	TRBD2-1
5f4e79df528c818d296809c1	CTGACTGTGAGCAACATGAGCCCTGAAGACAGCAGCATATATCTCTGCAGCGTTGCGAAGCCGGGCACTGAAGCTTTCTTTGGACAA				T	T	F		TRB	TRBV29-1*02, or TRBV29-1*01	TRBD2-1*02, or TRBD2-1*01		TRBJ1-1*01								CSVAKPGTEAFF																																																																							123		189		321																															12																							5f4c172e83a8226b3dd8dbf3	5f4c172e83a8226b3dd8dbf3	5f4c172e83a8226b3dd8dbf3				TRBV29	TRBV29-1	TRBJ1	TRBJ1-1	TRBD2	TRBD2-1
5f4e79df528c818d296809f5	ACCCTGCAGCCAGAAGACTCGGCCCTGTATCTCTGCGCCAGCAGCCAAGGGAATGAGGGCCCGGGCACTGAAGCTTTCTTTGGACAA				T	T	F		TRB	TRBV4-3*01	TRBD2-1*02		TRBJ1-1*01								CASSQGNEGPGTEAFF																																																																							135		201		327																															16																							5f4c172e83a8226b3dd8dbf3	5f4c172e83a8226b3dd8dbf3	5f4c172e83a8226b3dd8dbf3				TRBV4	TRBV4-3	TRBJ1	TRBJ1-1	TRBD2	TRBD2-1
5f4e79df528c818d2968156a	AATGTGAGCACCTTGGAGCTGGGGGACTCGGCCCTTTATCTTTGCGCCAGCAGCCCGGGCCCAGGGACTGAAGCTTTCTTTGGACAA				T	T	F		TRB	TRBV5-1*01	TRBD1-1*01		TRBJ1-1*01								CASSPGPGTEAFF																																																																							135		201		327																															13																							5f4c172e83a8226b3dd8dbf3	5f4c172e83a8226b3dd8dbf3	5f4c172e83a8226b3dd8dbf3				TRBV5	TRBV5-1	TRBJ1	TRBJ1-1	TRBD1	TRBD1-1
5f4e79df528c818d296816c9	GAGTCCGCTACCAGCTCCCAGACATCTGTGTACTTCTGTGCCATCCTAATAGAGGACCGGCCGGGGACTGAAGCTTTCTTTGGACAA				T	T	F		TRB	TRBV10-3*01	TRBD2-1*01		TRBJ1-1*01								CAILIEDRPGTEAFF																																																																							135		201		327																															15																							5f4c172e83a8226b3dd8dbf3	5f4c172e83a8226b3dd8dbf3	5f4c172e83a8226b3dd8dbf3				TRBV10	TRBV10-3	TRBJ1	TRBJ1-1	TRBD2	TRBD2-1
5f4e79df528c818d2968183c	AGCACCTTGGAGCTGGGGGACTCGGCCCTTTATCTTTGCGCCAGCAGCTCTACGACTCCCCCCGGCACTGAAGCTTTCTTTGGACAA				T	T	F		TRB	TRBV5-1*01	TRBD2-1*02, or TRBD2-1*01		TRBJ1-1*01								CASSSTTPPGTEAFF																																																																							135		201		327																															15																							5f4c172e83a8226b3dd8dbf3	5f4c172e83a8226b3dd8dbf3	5f4c172e83a8226b3dd8dbf3				TRBV5	TRBV5-1	TRBJ1	TRBJ1-1	TRBD2	TRBD2-1
5f4e79df528c818d2968206e	CACACCCTGCAGCCAGAAGACTCGGCCCTGTATCTCTGCGCCAGCAGCCAAGAAGGGCTTCCGGGGACTGAAGCTTTCTTTGGACAA				T	T	F		TRB	TRBV4-3*01	TRBD2-1*01		TRBJ1-1*01								CASSQEGLPGTEAFF																																																																							135		201		327																															15																							5f4c172e83a8226b3dd8dbf3	5f4c172e83a8226b3dd8dbf3	5f4c172e83a8226b3dd8dbf3				TRBV4	TRBV4-3	TRBJ1	TRBJ1-1	TRBD2	TRBD2-1
5f4e79df528c818d29682313	CTTCACATCAATTCCCTGGAGCTTGGTGACTCTGCTGTGTATTTCTGTGCCAGCTGGGGGCCGGGGACTGAAGCTTTCTTTGGACAA				T	T	F		TRB	TRBV3-2*01, or TRBV3-1*01	TRBD1-1*01		TRBJ1-1*01								CASWGPGTEAFF																																																																																																										12																							5f4c172e83a8226b3dd8dbf3	5f4c172e83a8226b3dd8dbf3	5f4c172e83a8226b3dd8dbf3				TRBV3	TRBV3-2, or TRBV3-1	TRBJ1	TRBJ1-1	TRBD1	TRBD1-1
5f4e79df528c818d29682516	ACATCGGCCCAAAAGAACCCGACAGCTTTCTATCTCTGTGCCAGTACCATAGCAAGGGCCCCCGGCACTGAAGCTTTCTTTGGACAA				T	T	F		TRB	TRBV19-1*01	TRBD1-1, or TRBD2-1		TRBJ1-1*01								CASTIARAPGTEAFF																																																																							135		201		327																															15																							5f4c172e83a8226b3dd8dbf3	5f4c172e83a8226b3dd8dbf3	5f4c172e83a8226b3dd8dbf3				TRBV19	TRBV19-1	TRBJ1	TRBJ1-1	TRBD1, or TRBD2	TRBD1-1, or TRBD2-1
5f4e79df528c818d2968312f	AATGTGAACGCCTTGGAGCTGGACGACTCGGCCCTGTATCTCTGTGCCAGCAGTCCCGGACCTGGCACTGAAGCTTTCTTTGGACAA				T	T	F		TRB	TRBV5-4*01	TRBD1-1, or TRBD2-1		TRBJ1-1*01								CASSPGPGTEAFF																																																																							135		201		327																															13																							5f4c172e83a8226b3dd8dbf3	5f4c172e83a8226b3dd8dbf3	5f4c172e83a8226b3dd8dbf3				TRBV5	TRBV5-4	TRBJ1	TRBJ1-1	TRBD1, or TRBD2	TRBD1-1, or TRBD2-1
5f4e79df528c818d2968448a	GTGACATCGGCCCAAAAGAACCCGACAGCTTTCTATCTCTGTGCCAGTAGTATGCGGGGGCCTGGCACTGAAGCTTTCTTTGGACAA				T	T	F		TRB	TRBV19-1*01	TRBD2-1*01		TRBJ1-1*01								CASSMRGPGTEAFF																																																																							135		201		327																															14																							5f4c172e83a8226b3dd8dbf3	5f4c172e83a8226b3dd8dbf3	5f4c172e83a8226b3dd8dbf3				TRBV19	TRBV19-1	TRBJ1	TRBJ1-1	TRBD2	TRBD2-1
5f4e79df528c818d29684fbf	ACGATCCAGCGCACACAGCAGGAGGACTCGGCCGTGTATCTCTGTGCCAGCAGCTCCTTACCTGGGACTGAAGCTTTCTTTGGACAA				T	T	F		TRB	TRBV7-2*02, or TRBV7-2*01	TRBD1-1, or TRBD2-1		TRBJ1-1*01								CASSSLPGTEAFF																																																																							135		201		330																															13																							5f4c172e83a8226b3dd8dbf3	5f4c172e83a8226b3dd8dbf3	5f4c172e83a8226b3dd8dbf3				TRBV7	TRBV7-2	TRBJ1	TRBJ1-1	TRBD1, or TRBD2	TRBD1-1, or TRBD2-1
5f4e79df528c818d29685266	ATCCAGCGCACACAGCAGGAGGACTCGGCCGTGTATCTCTGTGCCAGCAGCCTAAAACGGCCTGGGACTGAAGCTTTCTTTGGACAA				T	T	F		TRB	TRBV7-2*02, or TRBV7-2*01	TRBD1-1, or TRBD2-1		TRBJ1-1*01								CASSLKRPGTEAFF																																																																							135		201		330																															14																							5f4c172e83a8226b3dd8dbf3	5f4c172e83a8226b3dd8dbf3	5f4c172e83a8226b3dd8dbf3				TRBV7	TRBV7-2	TRBJ1	TRBJ1-1	TRBD1, or TRBD2	TRBD1-1, or TRBD2-1
5f4e79df528c818d29685ac0	AACCTGAGCTCTCTGGAGCTGGGGGACTCAGCTTTGTATTTCTGTGCCAGCAGCGCCCACCCCGGCACTGAAGCTTTCTTTGGACAA				T	T	F		TRB	TRBV9-1*01	TRBD2-1*02, or TRBD2-1*01		TRBJ1-1*01								CASSAHPGTEAFF																																																																							135		201		327																															13																							5f4c172e83a8226b3dd8dbf3	5f4c172e83a8226b3dd8dbf3	5f4c172e83a8226b3dd8dbf3				TRBV9	TRBV9-1	TRBJ1	TRBJ1-1	TRBD2	TRBD2-1
5f4e79df528c818d29685e08	ATCCAGCCCTCAGAACCCAGGGACTCAGCTGTGTACTTCTGTGCCAGCAGCTTTGGCTCCCCCGGCACTGAAGCTTTCTTTGGACAA				T	T	F		TRB	TRBV12-3, or TRBV12-4	TRBD1-1, or TRBD2-1		TRBJ1-1*01								CASSFGSPGTEAFF																																																																																																										14																							5f4c172e83a8226b3dd8dbf3	5f4c172e83a8226b3dd8dbf3	5f4c172e83a8226b3dd8dbf3				TRBV12	TRBV12-3, or TRBV12-4	TRBJ1	TRBJ1-1	TRBD1, or TRBD2	TRBD1-1, or TRBD2-1
5f4e79e0528c818d2968636e	AACCTGAGCTCTCTGGAGCTGGGGGACTCAGCTTTGTATTTCTGTGCCAGCAGCGTAGTTCCCGGCACTGAAGCTTTCTTTGGACAA				T	T	F		TRB	TRBV9-1*01	TRBD2-1*02, or TRBD2-1*01		TRBJ1-1*01								CASSVVPGTEAFF																																																																							135		201		327																															13																							5f4c172e83a8226b3dd8dbf3	5f4c172e83a8226b3dd8dbf3	5f4c172e83a8226b3dd8dbf3				TRBV9	TRBV9-1	TRBJ1	TRBJ1-1	TRBD2	TRBD2-1
5f4e79e0528c818d2968636f	AACCTGAGCTCTCTGGAGCTGGGGGACTCAGCTTTGTATTTCTGTGCCAGCAGCGTAGTTCCCGGCACTGAAGCTTTCTTTGGACAA				T	T	F		TRB	TRBV9-1*01	TRBD2-1*02, or TRBD2-1*01		TRBJ1-1*01								CASSVVPGTEAFF																																																																							135		201		327																															13																							5f4c172e83a8226b3dd8dbf3	5f4c172e83a8226b3dd8dbf3	5f4c172e83a8226b3dd8dbf3				TRBV9	TRBV9-1	TRBJ1	TRBJ1-1	TRBD2	TRBD2-1
5f4e79e0528c818d29686581	ATCCAGCCCTCAGAACCCAGGGACTCAGCTGTGTACTTCTGTGCCAGCAGTCCCACGGCTCCAGGGACTGAAGCTTTCTTTGGACAA				T	T	F		TRB	TRBV12-3, or TRBV12-4	TRBD1-1*01		TRBJ1-1*01								CASSPTAPGTEAFF																																																																																																										14																							5f4c172e83a8226b3dd8dbf3	5f4c172e83a8226b3dd8dbf3	5f4c172e83a8226b3dd8dbf3				TRBV12	TRBV12-3, or TRBV12-4	TRBJ1	TRBJ1-1	TRBD1	TRBD1-1
5f4e79e0528c818d2968682a	CACCTACACACCCTGCAGCCAGAAGACTCGGCCCTGTATCTCTGCGCCAGCAGCCCTAGCCCGGGCACTGAAGCTTTCTTTGGACAA				T	T	F		TRB	TRBV4-3*01	TRBD2-1*02, or TRBD2-1*01		TRBJ1-1*01								CASSPSPGTEAFF																																																																							135		201		327																															13																							5f4c172e83a8226b3dd8dbf3	5f4c172e83a8226b3dd8dbf3	5f4c172e83a8226b3dd8dbf3				TRBV4	TRBV4-3	TRBJ1	TRBJ1-1	TRBD2	TRBD2-1
5f4e79e0528c818d29686d81	NTGAAGATCCAGCCCTCAGAACCCAGGGACTCAGCTGTGTACTTCTGTGCCAGCAGCTTCCCCGGTACGGAAGCTTTCTTTGGACAA				T	T	F		TRB	TRBV12-4*01, or TRBV12-3*01	TRBD2-1*02, or TRBD2-1*01		TRBJ1-1*01								CASSFPGTEAFF																																																																																																										12																							5f4c172e83a8226b3dd8dbf3	5f4c172e83a8226b3dd8dbf3	5f4c172e83a8226b3dd8dbf3				TRBV12	TRBV12-4, or TRBV12-3	TRBJ1	TRBJ1-1	TRBD2	TRBD2-1
5f4e79e0528c818d29686d82	NTGAAGATCCAGCCCTCAGAACCCAGGGACTCAGCTGTGTACTTCTGTGCCAGCAGCTTCCCCGGTACGGAAGCTTTCTTTGGACAA				T	T	F		TRB	TRBV12-4*01, or TRBV12-3*01	TRBD2-1*02, or TRBD2-1*01		TRBJ1-1*01								CASSFPGTEAFF																																																																																																										12																							5f4c172e83a8226b3dd8dbf3	5f4c172e83a8226b3dd8dbf3	5f4c172e83a8226b3dd8dbf3				TRBV12	TRBV12-4, or TRBV12-3	TRBJ1	TRBJ1-1	TRBD2	TRBD2-1
5f4e79e0528c818d296879d1	CTTCACCTACACGCCCTGCAGCCAGAAGACTCAGCCCTGTATCTCTGCGCCAGCAGCCCGCCTGGGACTGAAGCTTTCTTTGGACAA				T	T	F		TRB	TRBV4-1*01	TRBD1-1, or TRBD2-1		TRBJ1-1*01								CASSPPGTEAFF																																																																							135		201		327																															12																							5f4c172e83a8226b3dd8dbf3	5f4c172e83a8226b3dd8dbf3	5f4c172e83a8226b3dd8dbf3				TRBV4	TRBV4-1	TRBJ1	TRBJ1-1	TRBD1, or TRBD2	TRBD1-1, or TRBD2-1
5f4e79e1528c818d29687b40	CTGACTGTGAGCAACATGAGCCCTGAAGACAGCAGCATATATCTCTGCAGCGTTGTTCATCCGGGAACTGAAGCTTTCTTTGGACAA				T	T	F		TRB	TRBV29-1*02, or TRBV29-1*01	TRBD2-1*02		TRBJ1-1*01								CSVVHPGTEAFF																																																																							123		189		321																															12																							5f4c172e83a8226b3dd8dbf3	5f4c172e83a8226b3dd8dbf3	5f4c172e83a8226b3dd8dbf3				TRBV29	TRBV29-1	TRBJ1	TRBJ1-1	TRBD2	TRBD2-1
5f4e79e1528c818d29687b54	ACGATCCAGCGCACAGAGCAGGGGGACTCGGCCATGTATCTCTGTGCCAGCAGCTTAGGGCCGGGCACTGAAGCTTTCTTTGGACAA				T	T	F		TRB	TRBV7-9*01	TRBD2-1*02, or TRBD2-1*01		TRBJ1-1*01								CASSLGPGTEAFF																																																																																																										13																							5f4c172e83a8226b3dd8dbf3	5f4c172e83a8226b3dd8dbf3	5f4c172e83a8226b3dd8dbf3				TRBV7	TRBV7-9	TRBJ1	TRBJ1-1	TRBD2	TRBD2-1
5f4e79e1528c818d29687cc3	ACTGTGACATCGGCCCAAAAGAACCCGACAGCTTTCTATCTCTGTGCCAGTAGTATAGGCCCGGGAACTGAAGCTTTCTTTGGACAA				T	T	F		TRB	TRBV19-1*01	TRBD2-1*02		TRBJ1-1*01								CASSIGPGTEAFF																																																																							135		201		327																															13																							5f4c172e83a8226b3dd8dbf3	5f4c172e83a8226b3dd8dbf3	5f4c172e83a8226b3dd8dbf3				TRBV19	TRBV19-1	TRBJ1	TRBJ1-1	TRBD2	TRBD2-1
5f4e79e1528c818d29687dbb	TCAGAACCCAGGGACTCAGCTGTGTATTTTTGTGCTAGTGGTTTCTCTTTTACAGGCGGACCCGGGACTGAAGCTTTCTTTGGACAA				T	T	F		TRB	TRBV12-5*01	TRBD1-1*01		TRBJ1-1*01								CASGFSFTGGPGTEAFF																																																																							135		201		330																															17																							5f4c172e83a8226b3dd8dbf3	5f4c172e83a8226b3dd8dbf3	5f4c172e83a8226b3dd8dbf3				TRBV12	TRBV12-5	TRBJ1	TRBJ1-1	TRBD1	TRBD1-1
5f4e79e1528c818d2968871a	AAGATCCAGCGCACACAGCAGGAGGACTCCGCCGTGTATCTCTGTGCCAGCAGCTTCCCCCCGGGCACTGAAGCTTTCTTTGGACAA				T	T	F		TRB	TRBV7-8*01	TRBD2-1*02, or TRBD2-1*01		TRBJ1-1*01								CASSFPPGTEAFF																																																																							135		201		330																															13																							5f4c172e83a8226b3dd8dbf3	5f4c172e83a8226b3dd8dbf3	5f4c172e83a8226b3dd8dbf3				TRBV7	TRBV7-8	TRBJ1	TRBJ1-1	TRBD2	TRBD2-1
5f4e79e1528c818d29689a4e	CAGGTAGTGCGAGGAGATTCGGCAGCTTATTTCTGTGCCAGCTCACCTCTTAAAGGTGGCCCGGGTACTGAAGCTTTCTTTGGACAA				T	T	F		TRB	TRBV18-1*01	TRBD2-1*02, or TRBD2-1*01		TRBJ1-1*01								CASSPLKGGPGTEAFF																																																																							135		201		330																															16																							5f4c172e83a8226b3dd8dbf3	5f4c172e83a8226b3dd8dbf3	5f4c172e83a8226b3dd8dbf3				TRBV18	TRBV18-1	TRBJ1	TRBJ1-1	TRBD2	TRBD2-1
5f4e79e1528c818d29689baa	ACCAGTGCCCATCCTGAAGACAGCAGCTTCTACATCTGCAGTGCTAGAGACTTACAGGGCCCTGGCACTGAAGCTTTCTTTGGACAA				T	T	F		TRB	TRBV20-1, or TRBV20/OR9-2	TRBD1-1*01		TRBJ1-1*01								CSARDLQGPGTEAFF																																																																																																										15																							5f4c172e83a8226b3dd8dbf3	5f4c172e83a8226b3dd8dbf3	5f4c172e83a8226b3dd8dbf3				TRBV20, or TRBV20/OR9	TRBV20-1, or TRBV20/OR9-2	TRBJ1	TRBJ1-1	TRBD1	TRBD1-1
5f4e79e1528c818d29689fb2	ACCTTGGAGCTGGGGGACTCGGCCCTTTATCTTTGCGCCAGCAGCTTGAGGACAGGCCAGCCGGGCACTGAAGCTTTCTTTGGACAA				T	T	F		TRB	TRBV5-1*01	TRBD1-1*01		TRBJ1-1*01								CASSLRTGQPGTEAFF																																																																							135		201		327																															16																							5f4c172e83a8226b3dd8dbf3	5f4c172e83a8226b3dd8dbf3	5f4c172e83a8226b3dd8dbf3				TRBV5	TRBV5-1	TRBJ1	TRBJ1-1	TRBD1	TRBD1-1
5f4e79e1528c818d2968a585	TTGAGGTTCCGGGGCACAGAGCAGGGGGACTCGGCCATGTATCTCTGTGCCAGCAGCTTCCCAGGAACTGAAGCTTTCTTTGGACAA				T	T	F		TRB	TRBV7-9*01	TRBD1-1*01		TRBJ1-1*01								CASSFPGTEAFF																																																																																																										12																							5f4c172e83a8226b3dd8dbf3	5f4c172e83a8226b3dd8dbf3	5f4c172e83a8226b3dd8dbf3				TRBV7	TRBV7-9	TRBJ1	TRBJ1-1	TRBD1	TRBD1-1
5f4e79e1528c818d2968a7b5	CACATCAATTCCCTGGAGCTTGGTGACTCTGCTGTGTATTTCTGTGCCAGCAGCCAAGGGCCGGGAACGGAAGCTTTCTTTGGACAA				T	T	F		TRB	TRBV3-2*01, or TRBV3-1*01	TRBD2-1*02		TRBJ1-1*01								CASSQGPGTEAFF																																																																																																										13																							5f4c172e83a8226b3dd8dbf3	5f4c172e83a8226b3dd8dbf3	5f4c172e83a8226b3dd8dbf3				TRBV3	TRBV3-2, or TRBV3-1	TRBJ1	TRBJ1-1	TRBD2	TRBD2-1
5f4e79e1528c818d2968aac4	AATGTGAGCACCTTGGAGCTGGGGGACTCGGCCCTTTATCTTTGCGCCAGCAGCTCTCAGCCGGGCACTGAAGCTTTCTTTGGACAA				T	T	F		TRB	TRBV5-1*01	TRBD2-1*02, or TRBD2-1*01		TRBJ1-1*01								CASSSQPGTEAFF																																																																							135		201		327																															13																							5f4c172e83a8226b3dd8dbf3	5f4c172e83a8226b3dd8dbf3	5f4c172e83a8226b3dd8dbf3				TRBV5	TRBV5-1	TRBJ1	TRBJ1-1	TRBD2	TRBD2-1
5f4e79e1528c818d2968aac6	GTTCTGGTTGAGTTGGCTGCTCCCTCCCAGACATCTGTGTACTTCTGTGTCAGCCAGGGGCCAGGCACTGAAGCTTTCTTTGGACAA				T	T	F		TRB	TRBV6-6*01, or TRBV6-6*04	TRBD1-1*01		TRBJ1-1*01								CVSQGPGTEAFF																																																																																																										12																							5f4c172e83a8226b3dd8dbf3	5f4c172e83a8226b3dd8dbf3	5f4c172e83a8226b3dd8dbf3				TRBV6	TRBV6-6	TRBJ1	TRBJ1-1	TRBD1	TRBD1-1
5f4e79e1528c818d2968b276	NNNNTGAAGATCCAGCCCTCAGAACCCAGGGACTCAGCTGTGTACTTCTGTGCCAGCAGCCCAGGGACTGAAGCTTTCTTTGGACAA				T	T	F		TRB	TRBV12-4*01, or TRBV12-3*01	TRBD1-1*01		TRBJ1-1*01								CASSPGTEAFF																																																																																																										11																							5f4c172e83a8226b3dd8dbf3	5f4c172e83a8226b3dd8dbf3	5f4c172e83a8226b3dd8dbf3				TRBV12	TRBV12-4, or TRBV12-3	TRBJ1	TRBJ1-1	TRBD1	TRBD1-1
5f4e79e1528c818d2968b52b	CTCACTGTGACATCGGCCCAAAAGAACCCGACAGCTTTCTATCTCTGTGCCACCCAGAAGCCGGGCACTGAAGCTTTCTTTGGACAA				T	T	F		TRB	TRBV19-1*01	TRBD2-1*02, or TRBD2-1*01		TRBJ1-1*01								CATQKPGTEAFF																																																																							135		201		327																															12																							5f4c172e83a8226b3dd8dbf3	5f4c172e83a8226b3dd8dbf3	5f4c172e83a8226b3dd8dbf3				TRBV19	TRBV19-1	TRBJ1	TRBJ1-1	TRBD2	TRBD2-1
5f4e79e1528c818d2968b52c	CTCACTGTGACATCGGCCCAAAAGAACCCGACAGCTTTCTATCTCTGTGCCACCCAGAAGCCGGGCACTGAAGCTTTCTTTGGACAA				T	T	F		TRB	TRBV19-1*01	TRBD2-1*02, or TRBD2-1*01		TRBJ1-1*01								CATQKPGTEAFF																																																																							135		201		327																															12																							5f4c172e83a8226b3dd8dbf3	5f4c172e83a8226b3dd8dbf3	5f4c172e83a8226b3dd8dbf3				TRBV19	TRBV19-1	TRBJ1	TRBJ1-1	TRBD2	TRBD2-1
5f4e79e1528c818d2968b568	ATCAATTCCCTGGAGCTTGGTGACTCTGCTGTGTATTTCTGTGCCAGCAGCCCGACAGGGCCCGGCACTGAAGCTTTCTTTGGACAA				T	T	F		TRB	TRBV3-2*01, or TRBV3-1*01	TRBD1-1*01		TRBJ1-1*01								CASSPTGPGTEAFF																																																																																																										14																							5f4c172e83a8226b3dd8dbf3	5f4c172e83a8226b3dd8dbf3	5f4c172e83a8226b3dd8dbf3				TRBV3	TRBV3-2, or TRBV3-1	TRBJ1	TRBJ1-1	TRBD1	TRBD1-1
5f4e79e1528c818d2968b8a2	GTGAACGCCTTGGAGCTGGAGGACTCGGCCCTGTATCTCTGTGCCAGCAGCCTCGGCCCCCCCGGCACTGAAGCTTTCTTTGGACAA				T	T	F		TRB	TRBV5-8*01	TRBD1-1, or TRBD2-1		TRBJ1-1*01								CASSLGPPGTEAFF																																																																							135		201		327																															14																							5f4c172e83a8226b3dd8dbf3	5f4c172e83a8226b3dd8dbf3	5f4c172e83a8226b3dd8dbf3				TRBV5	TRBV5-8	TRBJ1	TRBJ1-1	TRBD1, or TRBD2	TRBD1-1, or TRBD2-1
5f4e79e1528c818d2968d250	CACCTACACGCCCTGCAGCCAGAAGACTCAGCCCTGTATCTCTGCGCCAGCAGCCAAGATCCGGGGACTGAAGCTTTCTTTGGACAA				T	T	F		TRB	TRBV4-1*01	TRBD2-1*01		TRBJ1-1*01								CASSQDPGTEAFF																																																																							135		201		327																															13																							5f4c172e83a8226b3dd8dbf3	5f4c172e83a8226b3dd8dbf3	5f4c172e83a8226b3dd8dbf3				TRBV4	TRBV4-1	TRBJ1	TRBJ1-1	TRBD2	TRBD2-1
5f4e79e1528c818d2968d6ff	AATGTGAACGCCTTGGAGCTGGACGACTCGGCCCTGTATCTCTGTGCCAGCCGTCCAGACCCTGGGACTGAAGCTTTCTTTGGACAA				T	T	F		TRB	TRBV5-4*01	TRBD1-1, or TRBD2-1		TRBJ1-1*01								CASRPDPGTEAFF																																																																							135		201		327																															13																							5f4c172e83a8226b3dd8dbf3	5f4c172e83a8226b3dd8dbf3	5f4c172e83a8226b3dd8dbf3				TRBV5	TRBV5-4	TRBJ1	TRBJ1-1	TRBD1, or TRBD2	TRBD1-1, or TRBD2-1
5f4e79e1528c818d2968ea0b	GCAATCCTGTCCTCAGAACCGGGAGACACGGCACTGTATCTCTGCGCCAGCCGGGGCGGCCCAGGCACTGAAGCTTTCTTTGGACAA				T	T	F		TRB	TRBV23-1*01	TRBD1-1, or TRBD2-1		TRBJ1-1*01								CASRGGPGTEAFF																																																																							135		201		330																															13																							5f4c172e83a8226b3dd8dbf3	5f4c172e83a8226b3dd8dbf3	5f4c172e83a8226b3dd8dbf3				TRBV23	TRBV23-1	TRBJ1	TRBJ1-1	TRBD1, or TRBD2	TRBD1-1, or TRBD2-1
5f4e79e1528c818d2968f484	CAGCGCACAGAGCAGGGGGACTCGGCCATGTATCTCTGTGCCAGCAGCTTACTAGGGACTCCCGGTACTGAAGCTTTCTTTGGACAA				T	T	F		TRB	TRBV7-9*01	TRBD2-1*02, or TRBD2-1*01		TRBJ1-1*01								CASSLLGTPGTEAFF																																																																							135		201		330																															15																							5f4c172e83a8226b3dd8dbf3	5f4c172e83a8226b3dd8dbf3	5f4c172e83a8226b3dd8dbf3				TRBV7	TRBV7-9	TRBJ1	TRBJ1-1	TRBD2	TRBD2-1
5f4e79e1528c818d2968f875	AAGATCCAGCCCTCAGAACCCAGGGACTCAGCTGTGTACTTCTGTGCCAGCAGTTTACCCCCGGGCACTGAAGCTTTCTTTGGACAA				T	T	F		TRB	TRBV12-4*01, or TRBV12-3*01	TRBD2-1*02, or TRBD2-1*01		TRBJ1-1*01								CASSLPPGTEAFF																																																																																																										13																							5f4c172e83a8226b3dd8dbf3	5f4c172e83a8226b3dd8dbf3	5f4c172e83a8226b3dd8dbf3				TRBV12	TRBV12-4, or TRBV12-3	TRBJ1	TRBJ1-1	TRBD2	TRBD2-1
5f4e79e1528c818d2968f8e7	AACCTGAGCTCTCTGGAGCTGGGGGACTCAGCTTTGTATTTCTGTGCCAGCAGCGTCACACCGGGCACTGAAGCTTTCTTTGGACAA				T	T	F		TRB	TRBV9-1*01	TRBD2-1*02, or TRBD2-1*01		TRBJ1-1*01								CASSVTPGTEAFF																																																																							135		201		327																															13																							5f4c172e83a8226b3dd8dbf3	5f4c172e83a8226b3dd8dbf3	5f4c172e83a8226b3dd8dbf3				TRBV9	TRBV9-1	TRBJ1	TRBJ1-1	TRBD2	TRBD2-1
5f4e79e1528c818d2968fc0e	AGCACCTTGGAGCTGGGGGACTCGGCCCTTTATCTTTGCGCCAGCAGATCAGACCTCAACCCGGGGACTGAAGCTTTCTTTGGACAA				T	T	F		TRB	TRBV5-1*01	TRBD2-1*01		TRBJ1-1*01								CASRSDLNPGTEAFF																																																																							135		201		327																															15																							5f4c172e83a8226b3dd8dbf3	5f4c172e83a8226b3dd8dbf3	5f4c172e83a8226b3dd8dbf3				TRBV5	TRBV5-1	TRBJ1	TRBJ1-1	TRBD2	TRBD2-1
5f4e79e1528c818d2968fc1d	TCGGCCCAAAAGAACCCGACAGCTTTCTATCTCTGTGCCAGTAGTATTCAGTTTGGGGGACCGGGCACTGAAGCTTTCTTTGGACAA				T	T	F		TRB	TRBV19-1*01	TRBD1-1, or TRBD2-1		TRBJ1-1*01								CASSIQFGGPGTEAFF																																																																							135		201		327																															16																							5f4c172e83a8226b3dd8dbf3	5f4c172e83a8226b3dd8dbf3	5f4c172e83a8226b3dd8dbf3				TRBV19	TRBV19-1	TRBJ1	TRBJ1-1	TRBD1, or TRBD2	TRBD1-1, or TRBD2-1
5f4e79e1528c818d2968fe3e	AGTTCTAAGAAGCTCCTCCTCAGTGACTCTGGCTTCTATCTCTGTGCCTGGAGTGTAGTCCCCGGGACAGAAGCTTTCTTTGGACAA				T	T	F		TRB	TRBV30-1*04, or TRBV30-1*02	TRBD1-1*01		TRBJ1-1*01								CAWSVVPGTEAFF																																																																							129		198		321																															13																							5f4c172e83a8226b3dd8dbf3	5f4c172e83a8226b3dd8dbf3	5f4c172e83a8226b3dd8dbf3				TRBV30	TRBV30-1	TRBJ1	TRBJ1-1	TRBD1	TRBD1-1
5f4e79e1528c818d29690a71	TCTCTGGAGCTGGGGGACTCAGCTTTGTATTTCTGTGCCAGCAGCGCGTTGGGTCGAGGCCCGGGCACTGAAGCTTTCTTTGGACAA				T	T	F		TRB	TRBV9-1*01	TRBD2-1*02, or TRBD2-1*01		TRBJ1-1*01								CASSALGRGPGTEAFF																																																																							135		201		327																															16																							5f4c172e83a8226b3dd8dbf3	5f4c172e83a8226b3dd8dbf3	5f4c172e83a8226b3dd8dbf3				TRBV9	TRBV9-1	TRBJ1	TRBJ1-1	TRBD2	TRBD2-1
5f4e79e1528c818d29690b07	CACACCCTGCAGCCAGAAGACTCGGCCCTGTATCTCTGCGCCAGCAGCCAAGGGTGGACCCCCGGGACTGAAGCTTTCTTTGGACAA				T	T	F		TRB	TRBV4-3*01	TRBD1-1, or TRBD2-1		TRBJ1-1*01								CASSQGWTPGTEAFF																																																																							135		201		327																															15																							5f4c172e83a8226b3dd8dbf3	5f4c172e83a8226b3dd8dbf3	5f4c172e83a8226b3dd8dbf3				TRBV4	TRBV4-3	TRBJ1	TRBJ1-1	TRBD1, or TRBD2	TRBD1-1, or TRBD2-1
5f4e79e1528c818d29690b11	CGGTCCACAAAGCTGGAGGACTCAGCCATGTACTTCTGTGCCAGCAGACTAAGCGGGGGACCGGGCACTGAAGCTTTCTTTGGACAA				T	T	F		TRB	TRBV2-1*01, or TRBV2-1*03	TRBD2-1*01		TRBJ1-1*01								CASRLSGGPGTEAFF																																																																							135		201		330																															15																							5f4c172e83a8226b3dd8dbf3	5f4c172e83a8226b3dd8dbf3	5f4c172e83a8226b3dd8dbf3				TRBV2	TRBV2-1	TRBJ1	TRBJ1-1	TRBD2	TRBD2-1
5f4e7a51528c818d29691404	GTGAACGCCTTGTTGCTGGGGGACTCGGCCCTCTATCTCTGTGCCAGCAGCTTGGTTCTACCGGGGACTGAAGCTTTCTTTGGACAA				T	T	F		TRB	TRBV5-6*01	TRBD2-1*01		TRBJ1-1*01								CASSLVLPGTEAFF																																																																							135		201		327																															14																							5f4c172e83a8226b3dd8dbf3	5f4c172e83a8226b3dd8dbf3	5f4c172e83a8226b3dd8dbf3				TRBV5	TRBV5-6	TRBJ1	TRBJ1-1	TRBD2	TRBD2-1
5f4e7a51528c818d29691419	NNNNNNNTGTCGGCTGCTCCCTCCCAGACATCTGTGTACTTCTGTACAGTGACACGGGGACCGGGCACTGAAGCTTTCTTTGGACAA				T	T	F		TRB	TRBV6-5*01	TRBD1-1, or TRBD2-1		TRBJ1-1*01								CTVTRGPGTEAFF																																																																							135		201		327																															13																							5f4c172e83a8226b3dd8dbf3	5f4c172e83a8226b3dd8dbf3	5f4c172e83a8226b3dd8dbf3				TRBV6	TRBV6-5	TRBJ1	TRBJ1-1	TRBD1, or TRBD2	TRBD1-1, or TRBD2-1
5f4e7a51528c818d29691e14	AAGATCCAGCCTGCAGAGCTTGGGGACTCGGCCGTGTATCTCTGTGCCAGCAGCTTAGTACCTGGGACTGAAGCTTTCTTTGGACAA				T	T	F		TRB	TRBV11-3*01	TRBD1-1, or TRBD2-1		TRBJ1-1*01								CASSLVPGTEAFF																																																																							135		201		330																															13																							5f4c172e83a8226b3dd8dbf3	5f4c172e83a8226b3dd8dbf3	5f4c172e83a8226b3dd8dbf3				TRBV11	TRBV11-3	TRBJ1	TRBJ1-1	TRBD1, or TRBD2	TRBD1-1, or TRBD2-1
5f4e7a51528c818d29691e21	ACATCGGCCCAAAAGAACCCGACAGCTTTCTATCTCTGTGCCAGTAGAAGTACCGGGGGCCCGGGCACTGAAGCTTTCTTTGGACAA				T	T	F		TRB	TRBV19-1*01	TRBD1-1, or TRBD2-1		TRBJ1-1*01								CASRSTGGPGTEAFF																																																																							135		201		327																															15																							5f4c172e83a8226b3dd8dbf3	5f4c172e83a8226b3dd8dbf3	5f4c172e83a8226b3dd8dbf3				TRBV19	TRBV19-1	TRBJ1	TRBJ1-1	TRBD1, or TRBD2	TRBD1-1, or TRBD2-1
5f4e7a51528c818d2969200d	CTGAGGATCCAGCAGGTAGTGCGAGGAGATTCGGCAGCTTATTTCTGTGCCAGCCTTCGGCCGGGGACTGAAGCTTTCTTTGGACAA				T	T	F		TRB	TRBV18-1*01	TRBD2-1*01		TRBJ1-1*01								CASLRPGTEAFF																																																																							135		201		330																															12																							5f4c172e83a8226b3dd8dbf3	5f4c172e83a8226b3dd8dbf3	5f4c172e83a8226b3dd8dbf3				TRBV18	TRBV18-1	TRBJ1	TRBJ1-1	TRBD2	TRBD2-1
5f4e7a51528c818d29692202	CTTCACATCAATTCCCTGGAGCTTGGTGACTCTGCTGTGTATTTCTGTGCCAGCATAGGACCGGGCACTGAAGCTTTCTTTGGACAA				T	T	F		TRB	TRBV3-2*01, or TRBV3-1*01	TRBD1-1, or TRBD2-1		TRBJ1-1*01								CASIGPGTEAFF																																																																																																										12																							5f4c172e83a8226b3dd8dbf3	5f4c172e83a8226b3dd8dbf3	5f4c172e83a8226b3dd8dbf3				TRBV3	TRBV3-2, or TRBV3-1	TRBJ1	TRBJ1-1	TRBD1, or TRBD2	TRBD1-1, or TRBD2-1
5f4e7a51528c818d296925d7	TCTGCTGCCTCCTCCCAGACATCTGTATATTTCTGCGCCAGCAGTGAGGAACAGGTCGCCCCCGGGACTGAAGCTTTCTTTGGACAA				T	T	F		TRB	TRBV10-1*03, or TRBV10-1*01	TRBD1-1*01		TRBJ1-1*01								CASSEEQVAPGTEAFF																																																																							135		201		327																															16																							5f4c172e83a8226b3dd8dbf3	5f4c172e83a8226b3dd8dbf3	5f4c172e83a8226b3dd8dbf3				TRBV10	TRBV10-1	TRBJ1	TRBJ1-1	TRBD1	TRBD1-1
5f4e7a51528c818d29692e79	ACTCTGGAGTCCGCTACCAGCTCCCAGACATCTGTGTACTTCTGTGCCATCGGGACGGCCCCGGGGACTGAAGCTTTCTTTGGACAA				T	T	F		TRB	TRBV10-3*01	TRBD1-1, or TRBD2-1		TRBJ1-1*01								CAIGTAPGTEAFF																																																																							135		201		327																															13																							5f4c172e83a8226b3dd8dbf3	5f4c172e83a8226b3dd8dbf3	5f4c172e83a8226b3dd8dbf3				TRBV10	TRBV10-3	TRBJ1	TRBJ1-1	TRBD1, or TRBD2	TRBD1-1, or TRBD2-1
5f4e7a51528c818d296935f6	ACTGTGACATCGGCCCAAAAGAACCCGACAGCTTTCTATCTCTGTGCCAGTAGTCGCCAACCTGGGACTGAAGCTTTCTTTGGACAA				T	T	F		TRB	TRBV19-1*01	TRBD1-1, or TRBD2-1		TRBJ1-1*01								CASSRQPGTEAFF																																																																							135		201		327																															13																							5f4c172e83a8226b3dd8dbf3	5f4c172e83a8226b3dd8dbf3	5f4c172e83a8226b3dd8dbf3				TRBV19	TRBV19-1	TRBJ1	TRBJ1-1	TRBD1, or TRBD2	TRBD1-1, or TRBD2-1
5f4e7a51528c818d296935f7	CGGTCCACAAAGCTGGAGGACTCAGCCATGTACTTCTGTGCCAGCAGTGAAAATGGGCTCCCGGGGACTGAAGCTTTCTTTGGACAA				T	T	F		TRB	TRBV2-1*01, or TRBV2-1*03	TRBD2-1*01		TRBJ1-1*01								CASSENGLPGTEAFF																																																																							135		201		330																															15																							5f4c172e83a8226b3dd8dbf3	5f4c172e83a8226b3dd8dbf3	5f4c172e83a8226b3dd8dbf3				TRBV2	TRBV2-1	TRBJ1	TRBJ1-1	TRBD2	TRBD2-1
5f4e7a51528c818d29694391	CTGAGTTCTAAGAAGCTCCTCCTCAGTGACTCTGGCTTCTATCTCTGTGCCTGGAGTCGGCCGGGGACTGAAGCTTTCTTTGGACAA				T	T	F		TRB	TRBV30-1*04, or TRBV30-1*02	TRBD2-1*01		TRBJ1-1*01								CAWSRPGTEAFF																																																																							129		198		321																															12																							5f4c172e83a8226b3dd8dbf3	5f4c172e83a8226b3dd8dbf3	5f4c172e83a8226b3dd8dbf3				TRBV30	TRBV30-1	TRBJ1	TRBJ1-1	TRBD2	TRBD2-1
5f4e7a51528c818d2969439d	NNNNTGTCGGCTGCTCCCTCCCAGACATCTGTGTACTTCTGTGCCAGCATTTTAACGGGGCCGGGCACTGAAGCTTTCTTTGGACAA				T	T	F		TRB	TRBV6-5*01	TRBD1-1, or TRBD2-1		TRBJ1-1*01								CASILTGPGTEAFF																																																																							135		201		327																															14																							5f4c172e83a8226b3dd8dbf3	5f4c172e83a8226b3dd8dbf3	5f4c172e83a8226b3dd8dbf3				TRBV6	TRBV6-5	TRBJ1	TRBJ1-1	TRBD1, or TRBD2	TRBD1-1, or TRBD2-1
5f4e7a51528c818d29694a8d	CTGACGATCCAGCGCACACAGCAGGAGGACTCCGCCGTGTATCTCTGTGCCAGCAGCCCCCCGGGCACTGAAGCTTTCTTTGGACAA				T	T	F		TRB	TRBV7-8*03	TRBD2-1*02, or TRBD2-1*01		TRBJ1-1*01								CASSPPGTEAFF																																																																							135		201		330																															12																							5f4c172e83a8226b3dd8dbf3	5f4c172e83a8226b3dd8dbf3	5f4c172e83a8226b3dd8dbf3				TRBV7	TRBV7-8	TRBJ1	TRBJ1-1	TRBD2	TRBD2-1
5f4e7a51528c818d29695181	AAGATCCAGCCCTCAGAACCCAGGGACTCAGCTGTGTACTTCTGTGCCAGCAGTTTAGGACCGGGAACTGAAGCTTTCTTTGGACAA				T	T	F		TRB	TRBV12-4*01, or TRBV12-3*01	TRBD2-1*02		TRBJ1-1*01								CASSLGPGTEAFF																																																																																																										13																							5f4c172e83a8226b3dd8dbf3	5f4c172e83a8226b3dd8dbf3	5f4c172e83a8226b3dd8dbf3				TRBV12	TRBV12-4, or TRBV12-3	TRBJ1	TRBJ1-1	TRBD2	TRBD2-1
5f4e7a51528c818d29695982	AGGATCCAGCAGGTAGTGCGAGGAGATTCGGCAGCTTATTTCTGTGCCAGCTCCCAGGCTCCGGGGACTGAAGCTTTCTTTGGACAA				T	T	F		TRB	TRBV18-1*01	TRBD2-1*01		TRBJ1-1*01								CASSQAPGTEAFF																																																																							135		201		330																															13																							5f4c172e83a8226b3dd8dbf3	5f4c172e83a8226b3dd8dbf3	5f4c172e83a8226b3dd8dbf3				TRBV18	TRBV18-1	TRBJ1	TRBJ1-1	TRBD2	TRBD2-1
5f4e7a51528c818d29695bfe	AAGATCCAGCCTGCAAAGCTTGAGGACTCGGCCGTGTATCTCTGTGCCAGCAGCTTAGATCCCGGGACGGAAGCTTTCTTTGGACAA				T	T	F		TRB	TRBV11-2*01	TRBD1-1, or TRBD2-1		TRBJ1-1*01								CASSLDPGTEAFF																																																																							135		201		330																															13																							5f4c172e83a8226b3dd8dbf3	5f4c172e83a8226b3dd8dbf3	5f4c172e83a8226b3dd8dbf3				TRBV11	TRBV11-2	TRBJ1	TRBJ1-1	TRBD1, or TRBD2	TRBD1-1, or TRBD2-1
5f4e7a51528c818d29696286	TCCGCTACCAGCTCCCAGACATCTGTGTACTTCTGTGCCATCAGCCCCTCGGACAGGGGGCCGGGGACTGAAGCTTTCTTTGGACAA				T	T	F		TRB	TRBV10-3*01	TRBD1-1*01		TRBJ1-1*01								CAISPSDRGPGTEAFF																																																																							135		201		327																															16																							5f4c172e83a8226b3dd8dbf3	5f4c172e83a8226b3dd8dbf3	5f4c172e83a8226b3dd8dbf3				TRBV10	TRBV10-3	TRBJ1	TRBJ1-1	TRBD1	TRBD1-1
5f4e7a51528c818d29696292	GTAGTGCGAGGAGATTCGGCAGCTTATTTCTGTGCCAGCTCACCAGGGGGGGCGGGTCGGCCTGGCACTGAAGCTTTCTTTGGACAA				T	T	F		TRB	TRBV18-1*01	TRBD2-1*01		TRBJ1-1*01								CASSPGGAGRPGTEAFF																																																																							135		201		330																															17																							5f4c172e83a8226b3dd8dbf3	5f4c172e83a8226b3dd8dbf3	5f4c172e83a8226b3dd8dbf3				TRBV18	TRBV18-1	TRBJ1	TRBJ1-1	TRBD2	TRBD2-1
5f4e7a51528c818d2969686c	GAGTCAGCTACCAGCTCCCAGACATCTGTGTACTTCTGTGCCATCAGTGAGTTGGGCGCTCCGGGCACTGAAGCTTTCTTTGGACAA				T	T	F		TRB	TRBV10-3*01	TRBD1-1, or TRBD2-1		TRBJ1-1*01								CAISELGAPGTEAFF																																																																							135		201		327																															15																							5f4c172e83a8226b3dd8dbf3	5f4c172e83a8226b3dd8dbf3	5f4c172e83a8226b3dd8dbf3				TRBV10	TRBV10-3	TRBJ1	TRBJ1-1	TRBD1, or TRBD2	TRBD1-1, or TRBD2-1
5f4e7a51528c818d29696d5b	ATCCAGCCTGCAAAGCTTGAGGACTCGGCCGTGTATCTCTGTGCCAGCAGCTTAGGAGGGCCCGGGACTGAAGCTTTCTTTGGACAA				T	T	F		TRB	TRBV11-2*01	TRBD2-1*02		TRBJ1-1*01								CASSLGGPGTEAFF																																																																							135		201		330																															14																							5f4c172e83a8226b3dd8dbf3	5f4c172e83a8226b3dd8dbf3	5f4c172e83a8226b3dd8dbf3				TRBV11	TRBV11-2	TRBJ1	TRBJ1-1	TRBD2	TRBD2-1
5f4e7a51528c818d296971ec	AGCACCTTGGAGCTGGGGGACTCGGCCCTTTATCTTTGCGCCAGCAGCTTGGTTACTGGCCCGGGGACTGAAGCTTTCTTTGGACAA				T	T	F		TRB	TRBV5-1*01	TRBD2-1*01		TRBJ1-1*01								CASSLVTGPGTEAFF																																																																							135		201		327																															15																							5f4c172e83a8226b3dd8dbf3	5f4c172e83a8226b3dd8dbf3	5f4c172e83a8226b3dd8dbf3				TRBV5	TRBV5-1	TRBJ1	TRBJ1-1	TRBD2	TRBD2-1
5f4e7a51528c818d296971ed	GAGGTTCGGTTCCCCAAGCTGGAGGACTCAGCCATGTACTTCTGTGCCAGCAGTTCCGGCCCGGGGACTGAAGCTTTCTTTGGACAA				T	T	F		TRB	TRBV2-1*01, or TRBV2-1*03	TRBD2-1*01		TRBJ1-1*01								CASSSGPGTEAFF																																																																																																										13																							5f4c172e83a8226b3dd8dbf3	5f4c172e83a8226b3dd8dbf3	5f4c172e83a8226b3dd8dbf3				TRBV2	TRBV2-1	TRBJ1	TRBJ1-1	TRBD2	TRBD2-1
5f4e7a51528c818d296972f4	GCTGCTCCCTCCCAGACATCTGTGTACTTCTGTGCCAGCAGTTACTCGATTCACAGGGGCCCAGGAACTGAAGCTTTCTTTGGACAA				T	T	F		TRB	TRBV6-5, or TRBV6-6	TRBD1-1*01		TRBJ1-1*01								CASSYSIHRGPGTEAFF																																																																																																										17																							5f4c172e83a8226b3dd8dbf3	5f4c172e83a8226b3dd8dbf3	5f4c172e83a8226b3dd8dbf3				TRBV6	TRBV6-5, or TRBV6-6	TRBJ1	TRBJ1-1	TRBD1	TRBD1-1
5f4e7a51528c818d29697370	ATCAATTCCCTGGAGCTTGGTGACTCTGCTGTGTATTTCTGTGCCAGCAGCCAGAGGGCCCCAGGCACTGAAGCTTTCTTTGGACAA				T	T	F		TRB	TRBV3-2*01, or TRBV3-1*01	TRBD2-1*02		TRBJ1-1*01								CASSQRAPGTEAFF																																																																																																										14																							5f4c172e83a8226b3dd8dbf3	5f4c172e83a8226b3dd8dbf3	5f4c172e83a8226b3dd8dbf3				TRBV3	TRBV3-2, or TRBV3-1	TRBJ1	TRBJ1-1	TRBD2	TRBD2-1
5f4e7a51528c818d29697567	GTTTTTTGGGTTGTTCCCTCCCAGACATCTGTGTACTTCTGTGCCAGCAGTTACTCGGACCCCGGCACTGAAGCTTTCTTTGGACAA				T	T	F		TRB	TRBV6-5, or TRBV6-6	TRBD1-1, or TRBD2-1		TRBJ1-1*01								CASSYSDPGTEAFF																																																																																																										14																							5f4c172e83a8226b3dd8dbf3	5f4c172e83a8226b3dd8dbf3	5f4c172e83a8226b3dd8dbf3				TRBV6	TRBV6-5, or TRBV6-6	TRBJ1	TRBJ1-1	TRBD1, or TRBD2	TRBD1-1, or TRBD2-1
5f4e7a51528c818d2969761f	AATGTGAGTGCCTTGGAGCTGGGGGACTCGGCCCTGTATCTCTGTGCCAGAAGCTTTATCCCGGGAACTGAAGCTTTCTTTGGACAA				T	T	F		TRB	TRBV5-3*02, or TRBV5-3*01	TRBD2-1*02		TRBJ1-1*01								CARSFIPGTEAFF																																																																							135		201		327																															13																							5f4c172e83a8226b3dd8dbf3	5f4c172e83a8226b3dd8dbf3	5f4c172e83a8226b3dd8dbf3				TRBV5	TRBV5-3	TRBJ1	TRBJ1-1	TRBD2	TRBD2-1
5f4e7a51528c818d29697971	GTGAACGCCTTGGAGCTGGAGGACTCGGCCCTGTATCTCTGTGCCAGCAGCTTGGGGGGGCCGGGGACTGAAGCTTTCTTTGGACAA				T	T	F		TRB	TRBV5-8*01	TRBD1-1*01		TRBJ1-1*01								CASSLGGPGTEAFF																																																																							135		201		327																															14																							5f4c172e83a8226b3dd8dbf3	5f4c172e83a8226b3dd8dbf3	5f4c172e83a8226b3dd8dbf3				TRBV5	TRBV5-8	TRBJ1	TRBJ1-1	TRBD1	TRBD1-1
5f4e7a51528c818d29697fea	CTGGAGTCGCCCAGCCCCAACCAGACCTCTCTGTACTTCTGTGCCAGCAGTCCCAACCACCCGGGAACTGAAGCTTTCTTTGGACAA				T	T	F		TRB	TRBV27-1*01	TRBD2-1*02		TRBJ1-1*01								CASSPNHPGTEAFF																																																																							135		201		327																															14																							5f4c172e83a8226b3dd8dbf3	5f4c172e83a8226b3dd8dbf3	5f4c172e83a8226b3dd8dbf3				TRBV27	TRBV27-1	TRBJ1	TRBJ1-1	TRBD2	TRBD2-1
5f4e7a51528c818d29698751	GTGAGCACCTTGGAGCTGGGGGACTCGGCCCTTTATCTTTGCGCCAGCAGCTTGAACATTCCCGGGACTGAAGCTTTCTTTGGACAA				T	T	F		TRB	TRBV5-1*01	TRBD2-1*02, or TRBD2-1*01		TRBJ1-1*01								CASSLNIPGTEAFF																																																																							135		201		327																															14																							5f4c172e83a8226b3dd8dbf3	5f4c172e83a8226b3dd8dbf3	5f4c172e83a8226b3dd8dbf3				TRBV5	TRBV5-1	TRBJ1	TRBJ1-1	TRBD2	TRBD2-1
5f4e7a51528c818d29698c5d	GTGAACGCCTTGGAGCTGGACGACTCGGCCCTGTATCTCTGTGCCAGCAGCCTCCCCGGTCCTGGGACTGAAGCTTTCTTTGGACAA				T	T	F		TRB	TRBV5-4*01	TRBD1-1, or TRBD2-1		TRBJ1-1*01								CASSLPGPGTEAFF																																																																							135		201		327																															14																							5f4c172e83a8226b3dd8dbf3	5f4c172e83a8226b3dd8dbf3	5f4c172e83a8226b3dd8dbf3				TRBV5	TRBV5-4	TRBJ1	TRBJ1-1	TRBD1, or TRBD2	TRBD1-1, or TRBD2-1
5f4e7abf256d5f76ebdfd23c	AAGATCCAGCCCTCAGAACCCAGGGACTCAGCTGTGTACTTCTGTGCCAGCAAATCCGGGCCTGGAACTGAAGCTTTCTTTGGACAA				T	T	F		TRB	TRBV12-4*01, or TRBV12-3*01	TRBD1-1, or TRBD2-1		TRBJ1-1*01								CASKSGPGTEAFF																																																																																																										13																							5f4c172f83a8226b3dd8dbf4	5f4c172f83a8226b3dd8dbf4	5f4c172f83a8226b3dd8dbf4				TRBV12	TRBV12-4, or TRBV12-3	TRBJ1	TRBJ1-1	TRBD1, or TRBD2	TRBD1-1, or TRBD2-1
5f4e7abf256d5f76ebdfd23d	AAGATCCAGCCCTCAGAACCCAGGGACTCAGCTGTGTACTTCTGTGCCAGCAAATCCGGGCCTGGAACTGAAGCTTTCTTTGGACAA				T	T	F		TRB	TRBV12-4*01, or TRBV12-3*01	TRBD1-1, or TRBD2-1		TRBJ1-1*01								CASKSGPGTEAFF																																																																																																										13																							5f4c172f83a8226b3dd8dbf4	5f4c172f83a8226b3dd8dbf4	5f4c172f83a8226b3dd8dbf4				TRBV12	TRBV12-4, or TRBV12-3	TRBJ1	TRBJ1-1	TRBD1, or TRBD2	TRBD1-1, or TRBD2-1
5f4e7abf256d5f76ebdfd23e	AAGATCCAGCCCTCAGAACCCAGGGACTCAGCTGTGTACTTCTGTGCCAGCAAATCCGGGCCTGGAACTGAAGCTTTCTTTGGACAA				T	T	F		TRB	TRBV12-4*01, or TRBV12-3*01	TRBD1-1, or TRBD2-1		TRBJ1-1*01								CASKSGPGTEAFF																																																																																																										13																							5f4c172f83a8226b3dd8dbf4	5f4c172f83a8226b3dd8dbf4	5f4c172f83a8226b3dd8dbf4				TRBV12	TRBV12-4, or TRBV12-3	TRBJ1	TRBJ1-1	TRBD1, or TRBD2	TRBD1-1, or TRBD2-1
5f4e7abf256d5f76ebdfd23f	AAGATCCAGCCCTCAGAACCCAGGGACTCAGCTGTGTACTTCTGTGCCAGCAAATCCGGGCCTGGAACTGAAGCTTTCTTTGGACAA				T	T	F		TRB	TRBV12-4*01, or TRBV12-3*01	TRBD1-1, or TRBD2-1		TRBJ1-1*01								CASKSGPGTEAFF																																																																																																										13																							5f4c172f83a8226b3dd8dbf4	5f4c172f83a8226b3dd8dbf4	5f4c172f83a8226b3dd8dbf4				TRBV12	TRBV12-4, or TRBV12-3	TRBJ1	TRBJ1-1	TRBD1, or TRBD2	TRBD1-1, or TRBD2-1
5f4e7abf256d5f76ebdfd240	AAGATCCAGCCCTCAGAACCCAGGGACTCAGCTGTGTACTTCTGTGCCAGCAAATCCGGGCCTGGAACTGAAGCTTTCTTTGGACAA				T	T	F		TRB	TRBV12-4*01, or TRBV12-3*01	TRBD1-1, or TRBD2-1		TRBJ1-1*01								CASKSGPGTEAFF																																																																																																										13																							5f4c172f83a8226b3dd8dbf4	5f4c172f83a8226b3dd8dbf4	5f4c172f83a8226b3dd8dbf4				TRBV12	TRBV12-4, or TRBV12-3	TRBJ1	TRBJ1-1	TRBD1, or TRBD2	TRBD1-1, or TRBD2-1
5f4e7abf256d5f76ebdfd241	AAGATCCAGCCCTCAGAACCCAGGGACTCAGCTGTGTACTTCTGTGCCAGCAAATCCGGGCCTGGAACTGAAGCTTTCTTTGGACAA				T	T	F		TRB	TRBV12-4*01, or TRBV12-3*01	TRBD1-1, or TRBD2-1		TRBJ1-1*01								CASKSGPGTEAFF																																																																																																										13																							5f4c172f83a8226b3dd8dbf4	5f4c172f83a8226b3dd8dbf4	5f4c172f83a8226b3dd8dbf4				TRBV12	TRBV12-4, or TRBV12-3	TRBJ1	TRBJ1-1	TRBD1, or TRBD2	TRBD1-1, or TRBD2-1
5f4e7abf256d5f76ebdfd242	AAGATCCAGCCCTCAGAACCCAGGGACTCAGCTGTGTACTTCTGTGCCAGCAAATCCGGGCCTGGAACTGAAGCTTTCTTTGGACAA				T	T	F		TRB	TRBV12-4*01, or TRBV12-3*01	TRBD1-1, or TRBD2-1		TRBJ1-1*01								CASKSGPGTEAFF																																																																																																										13																							5f4c172f83a8226b3dd8dbf4	5f4c172f83a8226b3dd8dbf4	5f4c172f83a8226b3dd8dbf4				TRBV12	TRBV12-4, or TRBV12-3	TRBJ1	TRBJ1-1	TRBD1, or TRBD2	TRBD1-1, or TRBD2-1
5f4e7abf256d5f76ebdfd243	AAGATCCAGCCCTCAGAACCCAGGGACTCAGCTGTGTACTTCTGTGCCAGCAAATCCGGGCCTGGAACTGAAGCTTTCTTTGGACAA				T	T	F		TRB	TRBV12-4*01, or TRBV12-3*01	TRBD1-1, or TRBD2-1		TRBJ1-1*01								CASKSGPGTEAFF																																																																																																										13																							5f4c172f83a8226b3dd8dbf4	5f4c172f83a8226b3dd8dbf4	5f4c172f83a8226b3dd8dbf4				TRBV12	TRBV12-4, or TRBV12-3	TRBJ1	TRBJ1-1	TRBD1, or TRBD2	TRBD1-1, or TRBD2-1
5f4e7abf256d5f76ebdfd244	AAGATCCAGCCCTCAGAACCCAGGGACTCAGCTGTGTACTTCTGTGCCAGCAAATCCGGGCCTGGAACTGAAGCTTTCTTTGGACAA				T	T	F		TRB	TRBV12-4*01, or TRBV12-3*01	TRBD1-1, or TRBD2-1		TRBJ1-1*01								CASKSGPGTEAFF																																																																																																										13																							5f4c172f83a8226b3dd8dbf4	5f4c172f83a8226b3dd8dbf4	5f4c172f83a8226b3dd8dbf4				TRBV12	TRBV12-4, or TRBV12-3	TRBJ1	TRBJ1-1	TRBD1, or TRBD2	TRBD1-1, or TRBD2-1
5f4e7abf256d5f76ebdfd245	AAGATCCAGCCCTCAGAACCCAGGGACTCAGCTGTGTACTTCTGTGCCAGCAAATCCGGGCCTGGAACTGAAGCTTTCTTTGGACAA				T	T	F		TRB	TRBV12-4*01, or TRBV12-3*01	TRBD1-1, or TRBD2-1		TRBJ1-1*01								CASKSGPGTEAFF																																																																																																										13																							5f4c172f83a8226b3dd8dbf4	5f4c172f83a8226b3dd8dbf4	5f4c172f83a8226b3dd8dbf4				TRBV12	TRBV12-4, or TRBV12-3	TRBJ1	TRBJ1-1	TRBD1, or TRBD2	TRBD1-1, or TRBD2-1
5f4e7abf256d5f76ebdfd246	AAGATCCAGCCCTCAGAACCCAGGGACTCAGCTGTGTACTTCTGTGCCAGCAAATCCGGGCCTGGAACTGAAGCTTTCTTTGGACAA				T	T	F		TRB	TRBV12-4*01, or TRBV12-3*01	TRBD1-1, or TRBD2-1		TRBJ1-1*01								CASKSGPGTEAFF																																																																																																										13																							5f4c172f83a8226b3dd8dbf4	5f4c172f83a8226b3dd8dbf4	5f4c172f83a8226b3dd8dbf4				TRBV12	TRBV12-4, or TRBV12-3	TRBJ1	TRBJ1-1	TRBD1, or TRBD2	TRBD1-1, or TRBD2-1
5f4e7abf256d5f76ebdfd247	AAGATCCAGCCCTCAGAACCCAGGGACTCAGCTGTGTACTTCTGTGCCAGCAAATCCGGGCCTGGAACTGAAGCTTTCTTTGGACAA				T	T	F		TRB	TRBV12-4*01, or TRBV12-3*01	TRBD1-1, or TRBD2-1		TRBJ1-1*01								CASKSGPGTEAFF																																																																																																										13																							5f4c172f83a8226b3dd8dbf4	5f4c172f83a8226b3dd8dbf4	5f4c172f83a8226b3dd8dbf4				TRBV12	TRBV12-4, or TRBV12-3	TRBJ1	TRBJ1-1	TRBD1, or TRBD2	TRBD1-1, or TRBD2-1
5f4e7abf256d5f76ebdfd248	AAGATCCAGCCCTCAGAACCCAGGGACTCAGCTGTGTACTTCTGTGCCAGCAAATCCGGGCCTGGAACTGAAGCTTTCTTTGGACAA				T	T	F		TRB	TRBV12-4*01, or TRBV12-3*01	TRBD1-1, or TRBD2-1		TRBJ1-1*01								CASKSGPGTEAFF																																																																																																										13																							5f4c172f83a8226b3dd8dbf4	5f4c172f83a8226b3dd8dbf4	5f4c172f83a8226b3dd8dbf4				TRBV12	TRBV12-4, or TRBV12-3	TRBJ1	TRBJ1-1	TRBD1, or TRBD2	TRBD1-1, or TRBD2-1
5f4e7abf256d5f76ebdfd249	AAGATCCAGCCCTCAGAACCCAGGGACTCAGCTGTGTACTTCTGTGCCAGCAAATCCGGGCCTGGAACTGAAGCTTTCTTTGGACAA				T	T	F		TRB	TRBV12-4*01, or TRBV12-3*01	TRBD1-1, or TRBD2-1		TRBJ1-1*01								CASKSGPGTEAFF																																																																																																										13																							5f4c172f83a8226b3dd8dbf4	5f4c172f83a8226b3dd8dbf4	5f4c172f83a8226b3dd8dbf4				TRBV12	TRBV12-4, or TRBV12-3	TRBJ1	TRBJ1-1	TRBD1, or TRBD2	TRBD1-1, or TRBD2-1
5f4e7abf256d5f76ebdfd24a	AAGATCCAGCCCTCAGAACCCAGGGACTCAGCTGTGTACTTCTGTGCCAGCAAATCCGGGCCTGGAACTGAAGCTTTCTTTGGACAA				T	T	F		TRB	TRBV12-4*01, or TRBV12-3*01	TRBD1-1, or TRBD2-1		TRBJ1-1*01								CASKSGPGTEAFF																																																																																																										13																							5f4c172f83a8226b3dd8dbf4	5f4c172f83a8226b3dd8dbf4	5f4c172f83a8226b3dd8dbf4				TRBV12	TRBV12-4, or TRBV12-3	TRBJ1	TRBJ1-1	TRBD1, or TRBD2	TRBD1-1, or TRBD2-1
5f4e7abf256d5f76ebdfd24b	AAGATCCAGCCCTCAGAACCCAGGGACTCAGCTGTGTACTTCTGTGCCAGCAAATCCGGGCCTGGAACTGAAGCTTTCTTTGGACAA				T	T	F		TRB	TRBV12-4*01, or TRBV12-3*01	TRBD1-1, or TRBD2-1		TRBJ1-1*01								CASKSGPGTEAFF																																																																																																										13																							5f4c172f83a8226b3dd8dbf4	5f4c172f83a8226b3dd8dbf4	5f4c172f83a8226b3dd8dbf4				TRBV12	TRBV12-4, or TRBV12-3	TRBJ1	TRBJ1-1	TRBD1, or TRBD2	TRBD1-1, or TRBD2-1
5f4e7abf256d5f76ebdfd24c	AAGATCCAGCCCTCAGAACCCAGGGACTCAGCTGTGTACTTCTGTGCCAGCAAATCCGGGCCTGGAACTGAAGCTTTCTTTGGACAA				T	T	F		TRB	TRBV12-4*01, or TRBV12-3*01	TRBD1-1, or TRBD2-1		TRBJ1-1*01								CASKSGPGTEAFF																																																																																																										13																							5f4c172f83a8226b3dd8dbf4	5f4c172f83a8226b3dd8dbf4	5f4c172f83a8226b3dd8dbf4				TRBV12	TRBV12-4, or TRBV12-3	TRBJ1	TRBJ1-1	TRBD1, or TRBD2	TRBD1-1, or TRBD2-1
5f4e7abf256d5f76ebdfd24d	AAGATCCAGCCCTCAGAACCCAGGGACTCAGCTGTGTACTTCTGTGCCAGCAAATCCGGGCCTGGAACTGAAGCTTTCTTTGGACAA				T	T	F		TRB	TRBV12-4*01, or TRBV12-3*01	TRBD1-1, or TRBD2-1		TRBJ1-1*01								CASKSGPGTEAFF																																																																																																										13																							5f4c172f83a8226b3dd8dbf4	5f4c172f83a8226b3dd8dbf4	5f4c172f83a8226b3dd8dbf4				TRBV12	TRBV12-4, or TRBV12-3	TRBJ1	TRBJ1-1	TRBD1, or TRBD2	TRBD1-1, or TRBD2-1
5f4e7abf256d5f76ebdfd24e	AAGATCCAGCCCTCAGAACCCAGGGACTCAGCTGTGTACTTCTGTGCCAGCAAATCCGGGCCTGGAACTGAAGCTTTCTTTGGACAA				T	T	F		TRB	TRBV12-4*01, or TRBV12-3*01	TRBD1-1, or TRBD2-1		TRBJ1-1*01								CASKSGPGTEAFF																																																																																																										13																							5f4c172f83a8226b3dd8dbf4	5f4c172f83a8226b3dd8dbf4	5f4c172f83a8226b3dd8dbf4				TRBV12	TRBV12-4, or TRBV12-3	TRBJ1	TRBJ1-1	TRBD1, or TRBD2	TRBD1-1, or TRBD2-1
5f4e7abf256d5f76ebdfd24f	AAGATCCAGCCCTCAGAACCCAGGGACTCAGCTGTGTACTTCTGTGCCAGCAAATCCGGGCCTGGAACTGAAGCTTTCTTTGGACAA				T	T	F		TRB	TRBV12-4*01, or TRBV12-3*01	TRBD1-1, or TRBD2-1		TRBJ1-1*01								CASKSGPGTEAFF																																																																																																										13																							5f4c172f83a8226b3dd8dbf4	5f4c172f83a8226b3dd8dbf4	5f4c172f83a8226b3dd8dbf4				TRBV12	TRBV12-4, or TRBV12-3	TRBJ1	TRBJ1-1	TRBD1, or TRBD2	TRBD1-1, or TRBD2-1
5f4e7abf256d5f76ebdfd250	AAGATCCAGCCCTCAGAACCCAGGGACTCAGCTGTGTACTTCTGTGCCAGCAAATCCGGGCCTGGAACTGAAGCTTTCTTTGGACAA				T	T	F		TRB	TRBV12-4*01, or TRBV12-3*01	TRBD1-1, or TRBD2-1		TRBJ1-1*01								CASKSGPGTEAFF																																																																																																										13																							5f4c172f83a8226b3dd8dbf4	5f4c172f83a8226b3dd8dbf4	5f4c172f83a8226b3dd8dbf4				TRBV12	TRBV12-4, or TRBV12-3	TRBJ1	TRBJ1-1	TRBD1, or TRBD2	TRBD1-1, or TRBD2-1
5f4e7abf256d5f76ebdfd251	AAGATCCAGCCCTCAGAACCCAGGGACTCAGCTGTGTACTTCTGTGCCAGCAAATCCGGGCCTGGAACTGAAGCTTTCTTTGGACAA				T	T	F		TRB	TRBV12-4*01, or TRBV12-3*01	TRBD1-1, or TRBD2-1		TRBJ1-1*01								CASKSGPGTEAFF																																																																																																										13																							5f4c172f83a8226b3dd8dbf4	5f4c172f83a8226b3dd8dbf4	5f4c172f83a8226b3dd8dbf4				TRBV12	TRBV12-4, or TRBV12-3	TRBJ1	TRBJ1-1	TRBD1, or TRBD2	TRBD1-1, or TRBD2-1
5f4e7abf256d5f76ebdfd252	AAGATCCAGCCCTCAGAACCCAGGGACTCAGCTGTGTACTTCTGTGCCAGCAAATCCGGGCCTGGAACTGAAGCTTTCTTTGGACAA				T	T	F		TRB	TRBV12-4*01, or TRBV12-3*01	TRBD1-1, or TRBD2-1		TRBJ1-1*01								CASKSGPGTEAFF																																																																																																										13																							5f4c172f83a8226b3dd8dbf4	5f4c172f83a8226b3dd8dbf4	5f4c172f83a8226b3dd8dbf4				TRBV12	TRBV12-4, or TRBV12-3	TRBJ1	TRBJ1-1	TRBD1, or TRBD2	TRBD1-1, or TRBD2-1
5f4e7abf256d5f76ebdfd253	AAGATCCAGCCCTCAGAACCCAGGGACTCAGCTGTGTACTTCTGTGCCAGCAAATCCGGGCCTGGAACTGAAGCTTTCTTTGGACAA				T	T	F		TRB	TRBV12-4*01, or TRBV12-3*01	TRBD1-1, or TRBD2-1		TRBJ1-1*01								CASKSGPGTEAFF																																																																																																										13																							5f4c172f83a8226b3dd8dbf4	5f4c172f83a8226b3dd8dbf4	5f4c172f83a8226b3dd8dbf4				TRBV12	TRBV12-4, or TRBV12-3	TRBJ1	TRBJ1-1	TRBD1, or TRBD2	TRBD1-1, or TRBD2-1
5f4e7abf256d5f76ebdfd254	AAGATCCAGCCCTCAGAACCCAGGGACTCAGCTGTGTACTTCTGTGCCAGCAAATCCGGGCCTGGAACTGAAGCTTTCTTTGGACAA				T	T	F		TRB	TRBV12-4*01, or TRBV12-3*01	TRBD1-1, or TRBD2-1		TRBJ1-1*01								CASKSGPGTEAFF																																																																																																										13																							5f4c172f83a8226b3dd8dbf4	5f4c172f83a8226b3dd8dbf4	5f4c172f83a8226b3dd8dbf4				TRBV12	TRBV12-4, or TRBV12-3	TRBJ1	TRBJ1-1	TRBD1, or TRBD2	TRBD1-1, or TRBD2-1
5f4e7abf256d5f76ebdfd255	AAGATCCAGCCCTCAGAACCCAGGGACTCAGCTGTGTACTTCTGTGCCAGCAAATCCGGGCCTGGAACTGAAGCTTTCTTTGGACAA				T	T	F		TRB	TRBV12-4*01, or TRBV12-3*01	TRBD1-1, or TRBD2-1		TRBJ1-1*01								CASKSGPGTEAFF																																																																																																										13																							5f4c172f83a8226b3dd8dbf4	5f4c172f83a8226b3dd8dbf4	5f4c172f83a8226b3dd8dbf4				TRBV12	TRBV12-4, or TRBV12-3	TRBJ1	TRBJ1-1	TRBD1, or TRBD2	TRBD1-1, or TRBD2-1
5f4e7abf256d5f76ebdfd256	AAGATCCAGCCCTCAGAACCCAGGGACTCAGCTGTGTACTTCTGTGCCAGCAAATCCGGGCCTGGAACTGAAGCTTTCTTTGGACAA				T	T	F		TRB	TRBV12-4*01, or TRBV12-3*01	TRBD1-1, or TRBD2-1		TRBJ1-1*01								CASKSGPGTEAFF																																																																																																										13																							5f4c172f83a8226b3dd8dbf4	5f4c172f83a8226b3dd8dbf4	5f4c172f83a8226b3dd8dbf4				TRBV12	TRBV12-4, or TRBV12-3	TRBJ1	TRBJ1-1	TRBD1, or TRBD2	TRBD1-1, or TRBD2-1
5f4e7abf256d5f76ebdfd257	AAGATCCAGCCCTCAGAACCCAGGGACTCAGCTGTGTACTTCTGTGCCAGCAAATCCGGGCCTGGAACTGAAGCTTTCTTTGGACAA				T	T	F		TRB	TRBV12-4*01, or TRBV12-3*01	TRBD1-1, or TRBD2-1		TRBJ1-1*01								CASKSGPGTEAFF																																																																																																										13																							5f4c172f83a8226b3dd8dbf4	5f4c172f83a8226b3dd8dbf4	5f4c172f83a8226b3dd8dbf4				TRBV12	TRBV12-4, or TRBV12-3	TRBJ1	TRBJ1-1	TRBD1, or TRBD2	TRBD1-1, or TRBD2-1
5f4e7abf256d5f76ebdfd258	AAGATCCAGCCCTCAGAACCCAGGGACTCAGCTGTGTACTTCTGTGCCAGCAAATCCGGGCCTGGAACTGAAGCTTTCTTTGGACAA				T	T	F		TRB	TRBV12-4*01, or TRBV12-3*01	TRBD1-1, or TRBD2-1		TRBJ1-1*01								CASKSGPGTEAFF																																																																																																										13																							5f4c172f83a8226b3dd8dbf4	5f4c172f83a8226b3dd8dbf4	5f4c172f83a8226b3dd8dbf4				TRBV12	TRBV12-4, or TRBV12-3	TRBJ1	TRBJ1-1	TRBD1, or TRBD2	TRBD1-1, or TRBD2-1
5f4e7abf256d5f76ebdfd259	AAGATCCAGCCCTCAGAACCCAGGGACTCAGCTGTGTACTTCTGTGCCAGCAAATCCGGGCCTGGAACTGAAGCTTTCTTTGGACAA				T	T	F		TRB	TRBV12-4*01, or TRBV12-3*01	TRBD1-1, or TRBD2-1		TRBJ1-1*01								CASKSGPGTEAFF																																																																																																										13																							5f4c172f83a8226b3dd8dbf4	5f4c172f83a8226b3dd8dbf4	5f4c172f83a8226b3dd8dbf4				TRBV12	TRBV12-4, or TRBV12-3	TRBJ1	TRBJ1-1	TRBD1, or TRBD2	TRBD1-1, or TRBD2-1
5f4e7abf256d5f76ebdfd25a	AAGATCCAGCCCTCAGAACCCAGGGACTCAGCTGTGTACTTCTGTGCCAGCAAATCCGGGCCTGGAACTGAAGCTTTCTTTGGACAA				T	T	F		TRB	TRBV12-4*01, or TRBV12-3*01	TRBD1-1, or TRBD2-1		TRBJ1-1*01								CASKSGPGTEAFF																																																																																																										13																							5f4c172f83a8226b3dd8dbf4	5f4c172f83a8226b3dd8dbf4	5f4c172f83a8226b3dd8dbf4				TRBV12	TRBV12-4, or TRBV12-3	TRBJ1	TRBJ1-1	TRBD1, or TRBD2	TRBD1-1, or TRBD2-1
5f4e7abf256d5f76ebdfd25b	AAGATCCAGCCCTCAGAACCCAGGGACTCAGCTGTGTACTTCTGTGCCAGCAAATCCGGGCCTGGAACTGAAGCTTTCTTTGGACAA				T	T	F		TRB	TRBV12-4*01, or TRBV12-3*01	TRBD1-1, or TRBD2-1		TRBJ1-1*01								CASKSGPGTEAFF																																																																																																										13																							5f4c172f83a8226b3dd8dbf4	5f4c172f83a8226b3dd8dbf4	5f4c172f83a8226b3dd8dbf4				TRBV12	TRBV12-4, or TRBV12-3	TRBJ1	TRBJ1-1	TRBD1, or TRBD2	TRBD1-1, or TRBD2-1
5f4e7abf256d5f76ebdfd25c	AAGATCCAGCCCTCAGAACCCAGGGACTCAGCTGTGTACTTCTGTGCCAGCAAATCCGGGCCTGGAACTGAAGCTTTCTTTGGACAA				T	T	F		TRB	TRBV12-4*01, or TRBV12-3*01	TRBD1-1, or TRBD2-1		TRBJ1-1*01								CASKSGPGTEAFF																																																																																																										13																							5f4c172f83a8226b3dd8dbf4	5f4c172f83a8226b3dd8dbf4	5f4c172f83a8226b3dd8dbf4				TRBV12	TRBV12-4, or TRBV12-3	TRBJ1	TRBJ1-1	TRBD1, or TRBD2	TRBD1-1, or TRBD2-1
5f4e7abf256d5f76ebdfd25d	AAGATCCAGCCCTCAGAACCCAGGGACTCAGCTGTGTACTTCTGTGCCAGCAAATCCGGGCCTGGAACTGAAGCTTTCTTTGGACAA				T	T	F		TRB	TRBV12-4*01, or TRBV12-3*01	TRBD1-1, or TRBD2-1		TRBJ1-1*01								CASKSGPGTEAFF																																																																																																										13																							5f4c172f83a8226b3dd8dbf4	5f4c172f83a8226b3dd8dbf4	5f4c172f83a8226b3dd8dbf4				TRBV12	TRBV12-4, or TRBV12-3	TRBJ1	TRBJ1-1	TRBD1, or TRBD2	TRBD1-1, or TRBD2-1
5f4e7abf256d5f76ebdfd25e	AAGATCCAGCCCTCAGAACCCAGGGACTCAGCTGTGTACTTCTGTGCCAGCAAATCCGGGCCTGGAACTGAAGCTTTCTTTGGACAA				T	T	F		TRB	TRBV12-4*01, or TRBV12-3*01	TRBD1-1, or TRBD2-1		TRBJ1-1*01								CASKSGPGTEAFF																																																																																																										13																							5f4c172f83a8226b3dd8dbf4	5f4c172f83a8226b3dd8dbf4	5f4c172f83a8226b3dd8dbf4				TRBV12	TRBV12-4, or TRBV12-3	TRBJ1	TRBJ1-1	TRBD1, or TRBD2	TRBD1-1, or TRBD2-1
5f4e7abf256d5f76ebdfd25f	AAGATCCAGCCCTCAGAACCCAGGGACTCAGCTGTGTACTTCTGTGCCAGCAAATCCGGGCCTGGAACTGAAGCTTTCTTTGGACAA				T	T	F		TRB	TRBV12-4*01, or TRBV12-3*01	TRBD1-1, or TRBD2-1		TRBJ1-1*01								CASKSGPGTEAFF																																																																																																										13																							5f4c172f83a8226b3dd8dbf4	5f4c172f83a8226b3dd8dbf4	5f4c172f83a8226b3dd8dbf4				TRBV12	TRBV12-4, or TRBV12-3	TRBJ1	TRBJ1-1	TRBD1, or TRBD2	TRBD1-1, or TRBD2-1
5f4e7abf256d5f76ebdfd260	AAGATCCAGCCCTCAGAACCCAGGGACTCAGCTGTGTACTTCTGTGCCAGCAAATCCGGGCCTGGAACTGAAGCTTTCTTTGGACAA				T	T	F		TRB	TRBV12-4*01, or TRBV12-3*01	TRBD1-1, or TRBD2-1		TRBJ1-1*01								CASKSGPGTEAFF																																																																																																										13																							5f4c172f83a8226b3dd8dbf4	5f4c172f83a8226b3dd8dbf4	5f4c172f83a8226b3dd8dbf4				TRBV12	TRBV12-4, or TRBV12-3	TRBJ1	TRBJ1-1	TRBD1, or TRBD2	TRBD1-1, or TRBD2-1
5f4e7abf256d5f76ebdfd261	AAGATCCAGCCCTCAGAACCCAGGGACTCAGCTGTGTACTTCTGTGCCAGCAAATCCGGGCCTGGAACTGAAGCTTTCTTTGGACAA				T	T	F		TRB	TRBV12-4*01, or TRBV12-3*01	TRBD1-1, or TRBD2-1		TRBJ1-1*01								CASKSGPGTEAFF																																																																																																										13																							5f4c172f83a8226b3dd8dbf4	5f4c172f83a8226b3dd8dbf4	5f4c172f83a8226b3dd8dbf4				TRBV12	TRBV12-4, or TRBV12-3	TRBJ1	TRBJ1-1	TRBD1, or TRBD2	TRBD1-1, or TRBD2-1
5f4e7ac0256d5f76ebe018c0	TTGTCCACTCTGACAGTGACCAGTGCCCATCCTGAAGACAGCAGCTTCTACATCAGGCAGCCTGGGACTGAAGCTTTCTTTGGACAA				T	T	F		TRB	TRBV20-1*04, or TRBV20-1*01	TRBD1-1, or TRBD2-1		TRBJ1-1*01								RQPGTEAFF																																																																							120		189		321																															9																							5f4c172f83a8226b3dd8dbf4	5f4c172f83a8226b3dd8dbf4	5f4c172f83a8226b3dd8dbf4				TRBV20	TRBV20-1	TRBJ1	TRBJ1-1	TRBD1, or TRBD2	TRBD1-1, or TRBD2-1
5f4e7ac0256d5f76ebe018c1	TTGTCCACTCTGACAGTGACCAGTGCCCATCCTGAAGACAGCAGCTTCTACATCAGGCAGCCTGGGACTGAAGCTTTCTTTGGACAA				T	T	F		TRB	TRBV20-1*04, or TRBV20-1*01	TRBD1-1, or TRBD2-1		TRBJ1-1*01								RQPGTEAFF																																																																							120		189		321																															9																							5f4c172f83a8226b3dd8dbf4	5f4c172f83a8226b3dd8dbf4	5f4c172f83a8226b3dd8dbf4				TRBV20	TRBV20-1	TRBJ1	TRBJ1-1	TRBD1, or TRBD2	TRBD1-1, or TRBD2-1
5f4e7ac0256d5f76ebe018c2	TTGTCCACTCTGACAGTGACCAGTGCCCATCCTGAAGACAGCAGCTTCTACATCAGGCAGCCTGGGACTGAAGCTTTCTTTGGACAA				T	T	F		TRB	TRBV20-1*04, or TRBV20-1*01	TRBD1-1, or TRBD2-1		TRBJ1-1*01								RQPGTEAFF																																																																							120		189		321																															9																							5f4c172f83a8226b3dd8dbf4	5f4c172f83a8226b3dd8dbf4	5f4c172f83a8226b3dd8dbf4				TRBV20	TRBV20-1	TRBJ1	TRBJ1-1	TRBD1, or TRBD2	TRBD1-1, or TRBD2-1
5f4e7ac0256d5f76ebe018c3	TTGTCCACTCTGACAGTGACCAGTGCCCATCCTGAAGACAGCAGCTTCTACATCAGGCAGCCTGGGACTGAAGCTTTCTTTGGACAA				T	T	F		TRB	TRBV20-1*04, or TRBV20-1*01	TRBD1-1, or TRBD2-1		TRBJ1-1*01								RQPGTEAFF																																																																							120		189		321																															9																							5f4c172f83a8226b3dd8dbf4	5f4c172f83a8226b3dd8dbf4	5f4c172f83a8226b3dd8dbf4				TRBV20	TRBV20-1	TRBJ1	TRBJ1-1	TRBD1, or TRBD2	TRBD1-1, or TRBD2-1
5f4e7ac0256d5f76ebe018c4	TTGTCCACTCTGACAGTGACCAGTGCCCATCCTGAAGACAGCAGCTTCTACATCAGGCAGCCTGGGACTGAAGCTTTCTTTGGACAA				T	T	F		TRB	TRBV20-1*04, or TRBV20-1*01	TRBD1-1, or TRBD2-1		TRBJ1-1*01								RQPGTEAFF																																																																							120		189		321																															9																							5f4c172f83a8226b3dd8dbf4	5f4c172f83a8226b3dd8dbf4	5f4c172f83a8226b3dd8dbf4				TRBV20	TRBV20-1	TRBJ1	TRBJ1-1	TRBD1, or TRBD2	TRBD1-1, or TRBD2-1
5f4e7ac0256d5f76ebe03401	TCACCAGGCCTGGGGGACGCAGCCATGTACCTGTGTGCCACCAGCAGGATTCGGGGCCGTCCCGGCACTGAAGCTTTCTTTGGACAA				T	T	F		TRB	TRBV15-1*02	TRBD1-1, or TRBD2-1		TRBJ1-1*01								CATSRIRGRPGTEAFF																																																																							135		201		327																															16																							5f4c172f83a8226b3dd8dbf4	5f4c172f83a8226b3dd8dbf4	5f4c172f83a8226b3dd8dbf4				TRBV15	TRBV15-1	TRBJ1	TRBJ1-1	TRBD1, or TRBD2	TRBD1-1, or TRBD2-1
5f4e7ac0256d5f76ebe03402	TCACCAGGCCTGGGGGACGCAGCCATGTACCTGTGTGCCACCAGCAGGATTCGGGGCCGTCCCGGCACTGAAGCTTTCTTTGGACAA				T	T	F		TRB	TRBV15-1*02	TRBD1-1, or TRBD2-1		TRBJ1-1*01								CATSRIRGRPGTEAFF																																																																							135		201		327																															16																							5f4c172f83a8226b3dd8dbf4	5f4c172f83a8226b3dd8dbf4	5f4c172f83a8226b3dd8dbf4				TRBV15	TRBV15-1	TRBJ1	TRBJ1-1	TRBD1, or TRBD2	TRBD1-1, or TRBD2-1
5f4e7ac0256d5f76ebe03403	TCACCAGGCCTGGGGGACGCAGCCATGTACCTGTGTGCCACCAGCAGGATTCGGGGCCGTCCCGGCACTGAAGCTTTCTTTGGACAA				T	T	F		TRB	TRBV15-1*02	TRBD1-1, or TRBD2-1		TRBJ1-1*01								CATSRIRGRPGTEAFF																																																																							135		201		327																															16																							5f4c172f83a8226b3dd8dbf4	5f4c172f83a8226b3dd8dbf4	5f4c172f83a8226b3dd8dbf4				TRBV15	TRBV15-1	TRBJ1	TRBJ1-1	TRBD1, or TRBD2	TRBD1-1, or TRBD2-1
5f4e7ac0256d5f76ebe03404	TCACCAGGCCTGGGGGACGCAGCCATGTACCTGTGTGCCACCAGCAGGATTCGGGGCCGTCCCGGCACTGAAGCTTTCTTTGGACAA				T	T	F		TRB	TRBV15-1*02	TRBD1-1, or TRBD2-1		TRBJ1-1*01								CATSRIRGRPGTEAFF																																																																							135		201		327																															16																							5f4c172f83a8226b3dd8dbf4	5f4c172f83a8226b3dd8dbf4	5f4c172f83a8226b3dd8dbf4				TRBV15	TRBV15-1	TRBJ1	TRBJ1-1	TRBD1, or TRBD2	TRBD1-1, or TRBD2-1
5f4e7ac0256d5f76ebe03405	TCACCAGGCCTGGGGGACGCAGCCATGTACCTGTGTGCCACCAGCAGGATTCGGGGCCGTCCCGGCACTGAAGCTTTCTTTGGACAA				T	T	F		TRB	TRBV15-1*02	TRBD1-1, or TRBD2-1		TRBJ1-1*01								CATSRIRGRPGTEAFF																																																																							135		201		327																															16																							5f4c172f83a8226b3dd8dbf4	5f4c172f83a8226b3dd8dbf4	5f4c172f83a8226b3dd8dbf4				TRBV15	TRBV15-1	TRBJ1	TRBJ1-1	TRBD1, or TRBD2	TRBD1-1, or TRBD2-1
5f4e7ac0256d5f76ebe03406	TCACCAGGCCTGGGGGACGCAGCCATGTACCTGTGTGCCACCAGCAGGATTCGGGGCCGTCCCGGCACTGAAGCTTTCTTTGGACAA				T	T	F		TRB	TRBV15-1*02	TRBD1-1, or TRBD2-1		TRBJ1-1*01								CATSRIRGRPGTEAFF																																																																							135		201		327																															16																							5f4c172f83a8226b3dd8dbf4	5f4c172f83a8226b3dd8dbf4	5f4c172f83a8226b3dd8dbf4				TRBV15	TRBV15-1	TRBJ1	TRBJ1-1	TRBD1, or TRBD2	TRBD1-1, or TRBD2-1
5f4e7ac0256d5f76ebe0776b	GAGATCCAGCGCACAGAGCAGGGGGACTCGGCCATGTATCTCTGTGCCAGCAGCTTAGGCCCAGGGACTGAAGCTTTCTTTGGACAA				T	T	F		TRB	TRBV7-9*01	TRBD1-1*01		TRBJ1-1*01								CASSLGPGTEAFF																																																																							135		201		330																															13																							5f4c172f83a8226b3dd8dbf4	5f4c172f83a8226b3dd8dbf4	5f4c172f83a8226b3dd8dbf4				TRBV7	TRBV7-9	TRBJ1	TRBJ1-1	TRBD1	TRBD1-1
5f4e7ac0256d5f76ebe0776c	GAGATCCAGCGCACAGAGCAGGGGGACTCGGCCATGTATCTCTGTGCCAGCAGCTTAGGCCCAGGGACTGAAGCTTTCTTTGGACAA				T	T	F		TRB	TRBV7-9*01	TRBD1-1*01		TRBJ1-1*01								CASSLGPGTEAFF																																																																							135		201		330																															13																							5f4c172f83a8226b3dd8dbf4	5f4c172f83a8226b3dd8dbf4	5f4c172f83a8226b3dd8dbf4				TRBV7	TRBV7-9	TRBJ1	TRBJ1-1	TRBD1	TRBD1-1
5f4e7ac0256d5f76ebe0776d	GAGATCCAGCGCACAGAGCAGGGGGACTCGGCCATGTATCTCTGTGCCAGCAGCTTAGGCCCAGGGACTGAAGCTTTCTTTGGACAA				T	T	F		TRB	TRBV7-9*01	TRBD1-1*01		TRBJ1-1*01								CASSLGPGTEAFF																																																																							135		201		330																															13																							5f4c172f83a8226b3dd8dbf4	5f4c172f83a8226b3dd8dbf4	5f4c172f83a8226b3dd8dbf4				TRBV7	TRBV7-9	TRBJ1	TRBJ1-1	TRBD1	TRBD1-1
5f4e7ac0256d5f76ebe0776e	GAGATCCAGCGCACAGAGCAGGGGGACTCGGCCATGTATCTCTGTGCCAGCAGCTTAGGCCCAGGGACTGAAGCTTTCTTTGGACAA				T	T	F		TRB	TRBV7-9*01	TRBD1-1*01		TRBJ1-1*01								CASSLGPGTEAFF																																																																							135		201		330																															13																							5f4c172f83a8226b3dd8dbf4	5f4c172f83a8226b3dd8dbf4	5f4c172f83a8226b3dd8dbf4				TRBV7	TRBV7-9	TRBJ1	TRBJ1-1	TRBD1	TRBD1-1
5f4e7ac0256d5f76ebe0776f	GAGATCCAGCGCACAGAGCAGGGGGACTCGGCCATGTATCTCTGTGCCAGCAGCTTAGGCCCAGGGACTGAAGCTTTCTTTGGACAA				T	T	F		TRB	TRBV7-9*01	TRBD1-1*01		TRBJ1-1*01								CASSLGPGTEAFF																																																																							135		201		330																															13																							5f4c172f83a8226b3dd8dbf4	5f4c172f83a8226b3dd8dbf4	5f4c172f83a8226b3dd8dbf4				TRBV7	TRBV7-9	TRBJ1	TRBJ1-1	TRBD1	TRBD1-1
5f4e7ac0256d5f76ebe07770	GAGATCCAGCGCACAGAGCAGGGGGACTCGGCCATGTATCTCTGTGCCAGCAGCTTAGGCCCAGGGACTGAAGCTTTCTTTGGACAA				T	T	F		TRB	TRBV7-9*01	TRBD1-1*01		TRBJ1-1*01								CASSLGPGTEAFF																																																																							135		201		330																															13																							5f4c172f83a8226b3dd8dbf4	5f4c172f83a8226b3dd8dbf4	5f4c172f83a8226b3dd8dbf4				TRBV7	TRBV7-9	TRBJ1	TRBJ1-1	TRBD1	TRBD1-1
5f4e7ac0256d5f76ebe07771	GAGATCCAGCGCACAGAGCAGGGGGACTCGGCCATGTATCTCTGTGCCAGCAGCTTAGGCCCAGGGACTGAAGCTTTCTTTGGACAA				T	T	F		TRB	TRBV7-9*01	TRBD1-1*01		TRBJ1-1*01								CASSLGPGTEAFF																																																																							135		201		330																															13																							5f4c172f83a8226b3dd8dbf4	5f4c172f83a8226b3dd8dbf4	5f4c172f83a8226b3dd8dbf4				TRBV7	TRBV7-9	TRBJ1	TRBJ1-1	TRBD1	TRBD1-1
5f4e7ac0256d5f76ebe07772	GAGATCCAGCGCACAGAGCAGGGGGACTCGGCCATGTATCTCTGTGCCAGCAGCTTAGGCCCAGGGACTGAAGCTTTCTTTGGACAA				T	T	F		TRB	TRBV7-9*01	TRBD1-1*01		TRBJ1-1*01								CASSLGPGTEAFF																																																																							135		201		330																															13																							5f4c172f83a8226b3dd8dbf4	5f4c172f83a8226b3dd8dbf4	5f4c172f83a8226b3dd8dbf4				TRBV7	TRBV7-9	TRBJ1	TRBJ1-1	TRBD1	TRBD1-1
5f4e7ac0256d5f76ebe07773	GAGATCCAGCGCACAGAGCAGGGGGACTCGGCCATGTATCTCTGTGCCAGCAGCTTAGGCCCAGGGACTGAAGCTTTCTTTGGACAA				T	T	F		TRB	TRBV7-9*01	TRBD1-1*01		TRBJ1-1*01								CASSLGPGTEAFF																																																																							135		201		330																															13																							5f4c172f83a8226b3dd8dbf4	5f4c172f83a8226b3dd8dbf4	5f4c172f83a8226b3dd8dbf4				TRBV7	TRBV7-9	TRBJ1	TRBJ1-1	TRBD1	TRBD1-1
5f4e7ac0256d5f76ebe07774	GAGATCCAGCGCACAGAGCAGGGGGACTCGGCCATGTATCTCTGTGCCAGCAGCTTAGGCCCAGGGACTGAAGCTTTCTTTGGACAA				T	T	F		TRB	TRBV7-9*01	TRBD1-1*01		TRBJ1-1*01								CASSLGPGTEAFF																																																																							135		201		330																															13																							5f4c172f83a8226b3dd8dbf4	5f4c172f83a8226b3dd8dbf4	5f4c172f83a8226b3dd8dbf4				TRBV7	TRBV7-9	TRBJ1	TRBJ1-1	TRBD1	TRBD1-1
5f4e7ac0256d5f76ebe07775	GAGATCCAGCGCACAGAGCAGGGGGACTCGGCCATGTATCTCTGTGCCAGCAGCTTAGGCCCAGGGACTGAAGCTTTCTTTGGACAA				T	T	F		TRB	TRBV7-9*01	TRBD1-1*01		TRBJ1-1*01								CASSLGPGTEAFF																																																																							135		201		330																															13																							5f4c172f83a8226b3dd8dbf4	5f4c172f83a8226b3dd8dbf4	5f4c172f83a8226b3dd8dbf4				TRBV7	TRBV7-9	TRBJ1	TRBJ1-1	TRBD1	TRBD1-1
5f4e7ac0256d5f76ebe07776	GAGATCCAGCGCACAGAGCAGGGGGACTCGGCCATGTATCTCTGTGCCAGCAGCTTAGGCCCAGGGACTGAAGCTTTCTTTGGACAA				T	T	F		TRB	TRBV7-9*01	TRBD1-1*01		TRBJ1-1*01								CASSLGPGTEAFF																																																																							135		201		330																															13																							5f4c172f83a8226b3dd8dbf4	5f4c172f83a8226b3dd8dbf4	5f4c172f83a8226b3dd8dbf4				TRBV7	TRBV7-9	TRBJ1	TRBJ1-1	TRBD1	TRBD1-1
5f4e7ac0256d5f76ebe07777	GAGATCCAGCGCACAGAGCAGGGGGACTCGGCCATGTATCTCTGTGCCAGCAGCTTAGGCCCAGGGACTGAAGCTTTCTTTGGACAA				T	T	F		TRB	TRBV7-9*01	TRBD1-1*01		TRBJ1-1*01								CASSLGPGTEAFF																																																																							135		201		330																															13																							5f4c172f83a8226b3dd8dbf4	5f4c172f83a8226b3dd8dbf4	5f4c172f83a8226b3dd8dbf4				TRBV7	TRBV7-9	TRBJ1	TRBJ1-1	TRBD1	TRBD1-1
5f4e7ac0256d5f76ebe07778	GAGATCCAGCGCACAGAGCAGGGGGACTCGGCCATGTATCTCTGTGCCAGCAGCTTAGGCCCAGGGACTGAAGCTTTCTTTGGACAA				T	T	F		TRB	TRBV7-9*01	TRBD1-1*01		TRBJ1-1*01								CASSLGPGTEAFF																																																																							135		201		330																															13																							5f4c172f83a8226b3dd8dbf4	5f4c172f83a8226b3dd8dbf4	5f4c172f83a8226b3dd8dbf4				TRBV7	TRBV7-9	TRBJ1	TRBJ1-1	TRBD1	TRBD1-1
5f4e7ac0256d5f76ebe07779	GAGATCCAGCGCACAGAGCAGGGGGACTCGGCCATGTATCTCTGTGCCAGCAGCTTAGGCCCAGGGACTGAAGCTTTCTTTGGACAA				T	T	F		TRB	TRBV7-9*01	TRBD1-1*01		TRBJ1-1*01								CASSLGPGTEAFF																																																																							135		201		330																															13																							5f4c172f83a8226b3dd8dbf4	5f4c172f83a8226b3dd8dbf4	5f4c172f83a8226b3dd8dbf4				TRBV7	TRBV7-9	TRBJ1	TRBJ1-1	TRBD1	TRBD1-1
5f4e7ac0256d5f76ebe0777a	GAGATCCAGCGCACAGAGCAGGGGGACTCGGCCATGTATCTCTGTGCCAGCAGCTTAGGCCCAGGGACTGAAGCTTTCTTTGGACAA				T	T	F		TRB	TRBV7-9*01	TRBD1-1*01		TRBJ1-1*01								CASSLGPGTEAFF																																																																							135		201		330																															13																							5f4c172f83a8226b3dd8dbf4	5f4c172f83a8226b3dd8dbf4	5f4c172f83a8226b3dd8dbf4				TRBV7	TRBV7-9	TRBJ1	TRBJ1-1	TRBD1	TRBD1-1
5f4e7ac0256d5f76ebe0777b	GAGATCCAGCGCACAGAGCAGGGGGACTCGGCCATGTATCTCTGTGCCAGCAGCTTAGGCCCAGGGACTGAAGCTTTCTTTGGACAA				T	T	F		TRB	TRBV7-9*01	TRBD1-1*01		TRBJ1-1*01								CASSLGPGTEAFF																																																																							135		201		330																															13																							5f4c172f83a8226b3dd8dbf4	5f4c172f83a8226b3dd8dbf4	5f4c172f83a8226b3dd8dbf4				TRBV7	TRBV7-9	TRBJ1	TRBJ1-1	TRBD1	TRBD1-1
5f4e7ac0256d5f76ebe0777c	GAGATCCAGCGCACAGAGCAGGGGGACTCGGCCATGTATCTCTGTGCCAGCAGCTTAGGCCCAGGGACTGAAGCTTTCTTTGGACAA				T	T	F		TRB	TRBV7-9*01	TRBD1-1*01		TRBJ1-1*01								CASSLGPGTEAFF																																																																							135		201		330																															13																							5f4c172f83a8226b3dd8dbf4	5f4c172f83a8226b3dd8dbf4	5f4c172f83a8226b3dd8dbf4				TRBV7	TRBV7-9	TRBJ1	TRBJ1-1	TRBD1	TRBD1-1
5f4e7ac0256d5f76ebe0777d	GAGATCCAGCGCACAGAGCAGGGGGACTCGGCCATGTATCTCTGTGCCAGCAGCTTAGGCCCAGGGACTGAAGCTTTCTTTGGACAA				T	T	F		TRB	TRBV7-9*01	TRBD1-1*01		TRBJ1-1*01								CASSLGPGTEAFF																																																																							135		201		330																															13																							5f4c172f83a8226b3dd8dbf4	5f4c172f83a8226b3dd8dbf4	5f4c172f83a8226b3dd8dbf4				TRBV7	TRBV7-9	TRBJ1	TRBJ1-1	TRBD1	TRBD1-1
5f4e7ac0256d5f76ebe0777e	GAGATCCAGCGCACAGAGCAGGGGGACTCGGCCATGTATCTCTGTGCCAGCAGCTTAGGCCCAGGGACTGAAGCTTTCTTTGGACAA				T	T	F		TRB	TRBV7-9*01	TRBD1-1*01		TRBJ1-1*01								CASSLGPGTEAFF																																																																							135		201		330																															13																							5f4c172f83a8226b3dd8dbf4	5f4c172f83a8226b3dd8dbf4	5f4c172f83a8226b3dd8dbf4				TRBV7	TRBV7-9	TRBJ1	TRBJ1-1	TRBD1	TRBD1-1
5f4e7ac0256d5f76ebe0777f	GAGATCCAGCGCACAGAGCAGGGGGACTCGGCCATGTATCTCTGTGCCAGCAGCTTAGGCCCAGGGACTGAAGCTTTCTTTGGACAA				T	T	F		TRB	TRBV7-9*01	TRBD1-1*01		TRBJ1-1*01								CASSLGPGTEAFF																																																																							135		201		330																															13																							5f4c172f83a8226b3dd8dbf4	5f4c172f83a8226b3dd8dbf4	5f4c172f83a8226b3dd8dbf4				TRBV7	TRBV7-9	TRBJ1	TRBJ1-1	TRBD1	TRBD1-1
5f4e7ac0256d5f76ebe07780	GAGATCCAGCGCACAGAGCAGGGGGACTCGGCCATGTATCTCTGTGCCAGCAGCTTAGGCCCAGGGACTGAAGCTTTCTTTGGACAA				T	T	F		TRB	TRBV7-9*01	TRBD1-1*01		TRBJ1-1*01								CASSLGPGTEAFF																																																																							135		201		330																															13																							5f4c172f83a8226b3dd8dbf4	5f4c172f83a8226b3dd8dbf4	5f4c172f83a8226b3dd8dbf4				TRBV7	TRBV7-9	TRBJ1	TRBJ1-1	TRBD1	TRBD1-1
5f4e7ac0256d5f76ebe07781	GAGATCCAGCGCACAGAGCAGGGGGACTCGGCCATGTATCTCTGTGCCAGCAGCTTAGGCCCAGGGACTGAAGCTTTCTTTGGACAA				T	T	F		TRB	TRBV7-9*01	TRBD1-1*01		TRBJ1-1*01								CASSLGPGTEAFF																																																																							135		201		330																															13																							5f4c172f83a8226b3dd8dbf4	5f4c172f83a8226b3dd8dbf4	5f4c172f83a8226b3dd8dbf4				TRBV7	TRBV7-9	TRBJ1	TRBJ1-1	TRBD1	TRBD1-1
5f4e7ac0256d5f76ebe07782	GAGATCCAGCGCACAGAGCAGGGGGACTCGGCCATGTATCTCTGTGCCAGCAGCTTAGGCCCAGGGACTGAAGCTTTCTTTGGACAA				T	T	F		TRB	TRBV7-9*01	TRBD1-1*01		TRBJ1-1*01								CASSLGPGTEAFF																																																																							135		201		330																															13																							5f4c172f83a8226b3dd8dbf4	5f4c172f83a8226b3dd8dbf4	5f4c172f83a8226b3dd8dbf4				TRBV7	TRBV7-9	TRBJ1	TRBJ1-1	TRBD1	TRBD1-1
5f4e7ac0256d5f76ebe07783	GAGATCCAGCGCACAGAGCAGGGGGACTCGGCCATGTATCTCTGTGCCAGCAGCTTAGGCCCAGGGACTGAAGCTTTCTTTGGACAA				T	T	F		TRB	TRBV7-9*01	TRBD1-1*01		TRBJ1-1*01								CASSLGPGTEAFF																																																																							135		201		330																															13																							5f4c172f83a8226b3dd8dbf4	5f4c172f83a8226b3dd8dbf4	5f4c172f83a8226b3dd8dbf4				TRBV7	TRBV7-9	TRBJ1	TRBJ1-1	TRBD1	TRBD1-1
5f4e7ac0256d5f76ebe07784	GAGATCCAGCGCACAGAGCAGGGGGACTCGGCCATGTATCTCTGTGCCAGCAGCTTAGGCCCAGGGACTGAAGCTTTCTTTGGACAA				T	T	F		TRB	TRBV7-9*01	TRBD1-1*01		TRBJ1-1*01								CASSLGPGTEAFF																																																																							135		201		330																															13																							5f4c172f83a8226b3dd8dbf4	5f4c172f83a8226b3dd8dbf4	5f4c172f83a8226b3dd8dbf4				TRBV7	TRBV7-9	TRBJ1	TRBJ1-1	TRBD1	TRBD1-1
5f4e7ac0256d5f76ebe07785	GAGATCCAGCGCACAGAGCAGGGGGACTCGGCCATGTATCTCTGTGCCAGCAGCTTAGGCCCAGGGACTGAAGCTTTCTTTGGACAA				T	T	F		TRB	TRBV7-9*01	TRBD1-1*01		TRBJ1-1*01								CASSLGPGTEAFF																																																																							135		201		330																															13																							5f4c172f83a8226b3dd8dbf4	5f4c172f83a8226b3dd8dbf4	5f4c172f83a8226b3dd8dbf4				TRBV7	TRBV7-9	TRBJ1	TRBJ1-1	TRBD1	TRBD1-1
5f4e7ac0256d5f76ebe07786	GAGATCCAGCGCACAGAGCAGGGGGACTCGGCCATGTATCTCTGTGCCAGCAGCTTAGGCCCAGGGACTGAAGCTTTCTTTGGACAA				T	T	F		TRB	TRBV7-9*01	TRBD1-1*01		TRBJ1-1*01								CASSLGPGTEAFF																																																																							135		201		330																															13																							5f4c172f83a8226b3dd8dbf4	5f4c172f83a8226b3dd8dbf4	5f4c172f83a8226b3dd8dbf4				TRBV7	TRBV7-9	TRBJ1	TRBJ1-1	TRBD1	TRBD1-1
5f4e7ac0256d5f76ebe07787	GAGATCCAGCGCACAGAGCAGGGGGACTCGGCCATGTATCTCTGTGCCAGCAGCTTAGGCCCAGGGACTGAAGCTTTCTTTGGACAA				T	T	F		TRB	TRBV7-9*01	TRBD1-1*01		TRBJ1-1*01								CASSLGPGTEAFF																																																																							135		201		330																															13																							5f4c172f83a8226b3dd8dbf4	5f4c172f83a8226b3dd8dbf4	5f4c172f83a8226b3dd8dbf4				TRBV7	TRBV7-9	TRBJ1	TRBJ1-1	TRBD1	TRBD1-1
5f4e7ac0256d5f76ebe07788	GAGATCCAGCGCACAGAGCAGGGGGACTCGGCCATGTATCTCTGTGCCAGCAGCTTAGGCCCAGGGACTGAAGCTTTCTTTGGACAA				T	T	F		TRB	TRBV7-9*01	TRBD1-1*01		TRBJ1-1*01								CASSLGPGTEAFF																																																																							135		201		330																															13																							5f4c172f83a8226b3dd8dbf4	5f4c172f83a8226b3dd8dbf4	5f4c172f83a8226b3dd8dbf4				TRBV7	TRBV7-9	TRBJ1	TRBJ1-1	TRBD1	TRBD1-1
5f4e7ac0256d5f76ebe07789	GAGATCCAGCGCACAGAGCAGGGGGACTCGGCCATGTATCTCTGTGCCAGCAGCTTAGGCCCAGGGACTGAAGCTTTCTTTGGACAA				T	T	F		TRB	TRBV7-9*01	TRBD1-1*01		TRBJ1-1*01								CASSLGPGTEAFF																																																																							135		201		330																															13																							5f4c172f83a8226b3dd8dbf4	5f4c172f83a8226b3dd8dbf4	5f4c172f83a8226b3dd8dbf4				TRBV7	TRBV7-9	TRBJ1	TRBJ1-1	TRBD1	TRBD1-1
5f4e7ac0256d5f76ebe0778a	GAGATCCAGCGCACAGAGCAGGGGGACTCGGCCATGTATCTCTGTGCCAGCAGCTTAGGCCCAGGGACTGAAGCTTTCTTTGGACAA				T	T	F		TRB	TRBV7-9*01	TRBD1-1*01		TRBJ1-1*01								CASSLGPGTEAFF																																																																							135		201		330																															13																							5f4c172f83a8226b3dd8dbf4	5f4c172f83a8226b3dd8dbf4	5f4c172f83a8226b3dd8dbf4				TRBV7	TRBV7-9	TRBJ1	TRBJ1-1	TRBD1	TRBD1-1
5f4e7ac0256d5f76ebe0778b	GAGATCCAGCGCACAGAGCAGGGGGACTCGGCCATGTATCTCTGTGCCAGCAGCTTAGGCCCAGGGACTGAAGCTTTCTTTGGACAA				T	T	F		TRB	TRBV7-9*01	TRBD1-1*01		TRBJ1-1*01								CASSLGPGTEAFF																																																																							135		201		330																															13																							5f4c172f83a8226b3dd8dbf4	5f4c172f83a8226b3dd8dbf4	5f4c172f83a8226b3dd8dbf4				TRBV7	TRBV7-9	TRBJ1	TRBJ1-1	TRBD1	TRBD1-1
5f4e7ac0256d5f76ebe0778c	GAGATCCAGCGCACAGAGCAGGGGGACTCGGCCATGTATCTCTGTGCCAGCAGCTTAGGCCCAGGGACTGAAGCTTTCTTTGGACAA				T	T	F		TRB	TRBV7-9*01	TRBD1-1*01		TRBJ1-1*01								CASSLGPGTEAFF																																																																							135		201		330																															13																							5f4c172f83a8226b3dd8dbf4	5f4c172f83a8226b3dd8dbf4	5f4c172f83a8226b3dd8dbf4				TRBV7	TRBV7-9	TRBJ1	TRBJ1-1	TRBD1	TRBD1-1
5f4e7ac0256d5f76ebe0778d	GAGATCCAGCGCACAGAGCAGGGGGACTCGGCCATGTATCTCTGTGCCAGCAGCTTAGGCCCAGGGACTGAAGCTTTCTTTGGACAA				T	T	F		TRB	TRBV7-9*01	TRBD1-1*01		TRBJ1-1*01								CASSLGPGTEAFF																																																																							135		201		330																															13																							5f4c172f83a8226b3dd8dbf4	5f4c172f83a8226b3dd8dbf4	5f4c172f83a8226b3dd8dbf4				TRBV7	TRBV7-9	TRBJ1	TRBJ1-1	TRBD1	TRBD1-1
5f4e7ac0256d5f76ebe0778e	GAGATCCAGCGCACAGAGCAGGGGGACTCGGCCATGTATCTCTGTGCCAGCAGCTTAGGCCCAGGGACTGAAGCTTTCTTTGGACAA				T	T	F		TRB	TRBV7-9*01	TRBD1-1*01		TRBJ1-1*01								CASSLGPGTEAFF																																																																							135		201		330																															13																							5f4c172f83a8226b3dd8dbf4	5f4c172f83a8226b3dd8dbf4	5f4c172f83a8226b3dd8dbf4				TRBV7	TRBV7-9	TRBJ1	TRBJ1-1	TRBD1	TRBD1-1
5f4e7ac0256d5f76ebe0778f	GAGATCCAGCGCACAGAGCAGGGGGACTCGGCCATGTATCTCTGTGCCAGCAGCTTAGGCCCAGGGACTGAAGCTTTCTTTGGACAA				T	T	F		TRB	TRBV7-9*01	TRBD1-1*01		TRBJ1-1*01								CASSLGPGTEAFF																																																																							135		201		330																															13																							5f4c172f83a8226b3dd8dbf4	5f4c172f83a8226b3dd8dbf4	5f4c172f83a8226b3dd8dbf4				TRBV7	TRBV7-9	TRBJ1	TRBJ1-1	TRBD1	TRBD1-1
5f4e7ac0256d5f76ebe07790	GAGATCCAGCGCACAGAGCAGGGGGACTCGGCCATGTATCTCTGTGCCAGCAGCTTAGGCCCAGGGACTGAAGCTTTCTTTGGACAA				T	T	F		TRB	TRBV7-9*01	TRBD1-1*01		TRBJ1-1*01								CASSLGPGTEAFF																																																																							135		201		330																															13																							5f4c172f83a8226b3dd8dbf4	5f4c172f83a8226b3dd8dbf4	5f4c172f83a8226b3dd8dbf4				TRBV7	TRBV7-9	TRBJ1	TRBJ1-1	TRBD1	TRBD1-1
5f4e7ac0256d5f76ebe07791	GAGATCCAGCGCACAGAGCAGGGGGACTCGGCCATGTATCTCTGTGCCAGCAGCTTAGGCCCAGGGACTGAAGCTTTCTTTGGACAA				T	T	F		TRB	TRBV7-9*01	TRBD1-1*01		TRBJ1-1*01								CASSLGPGTEAFF																																																																							135		201		330																															13																							5f4c172f83a8226b3dd8dbf4	5f4c172f83a8226b3dd8dbf4	5f4c172f83a8226b3dd8dbf4				TRBV7	TRBV7-9	TRBJ1	TRBJ1-1	TRBD1	TRBD1-1
5f4e7ac0256d5f76ebe07792	GAGATCCAGCGCACAGAGCAGGGGGACTCGGCCATGTATCTCTGTGCCAGCAGCTTAGGCCCAGGGACTGAAGCTTTCTTTGGACAA				T	T	F		TRB	TRBV7-9*01	TRBD1-1*01		TRBJ1-1*01								CASSLGPGTEAFF																																																																							135		201		330																															13																							5f4c172f83a8226b3dd8dbf4	5f4c172f83a8226b3dd8dbf4	5f4c172f83a8226b3dd8dbf4				TRBV7	TRBV7-9	TRBJ1	TRBJ1-1	TRBD1	TRBD1-1
5f4e7ac0256d5f76ebe07793	GAGATCCAGCGCACAGAGCAGGGGGACTCGGCCATGTATCTCTGTGCCAGCAGCTTAGGCCCAGGGACTGAAGCTTTCTTTGGACAA				T	T	F		TRB	TRBV7-9*01	TRBD1-1*01		TRBJ1-1*01								CASSLGPGTEAFF																																																																							135		201		330																															13																							5f4c172f83a8226b3dd8dbf4	5f4c172f83a8226b3dd8dbf4	5f4c172f83a8226b3dd8dbf4				TRBV7	TRBV7-9	TRBJ1	TRBJ1-1	TRBD1	TRBD1-1
5f4e7ac0256d5f76ebe07794	GAGATCCAGCGCACAGAGCAGGGGGACTCGGCCATGTATCTCTGTGCCAGCAGCTTAGGCCCAGGGACTGAAGCTTTCTTTGGACAA				T	T	F		TRB	TRBV7-9*01	TRBD1-1*01		TRBJ1-1*01								CASSLGPGTEAFF																																																																							135		201		330																															13																							5f4c172f83a8226b3dd8dbf4	5f4c172f83a8226b3dd8dbf4	5f4c172f83a8226b3dd8dbf4				TRBV7	TRBV7-9	TRBJ1	TRBJ1-1	TRBD1	TRBD1-1
5f4e7ac0256d5f76ebe07795	GAGATCCAGCGCACAGAGCAGGGGGACTCGGCCATGTATCTCTGTGCCAGCAGCTTAGGCCCAGGGACTGAAGCTTTCTTTGGACAA				T	T	F		TRB	TRBV7-9*01	TRBD1-1*01		TRBJ1-1*01								CASSLGPGTEAFF																																																																							135		201		330																															13																							5f4c172f83a8226b3dd8dbf4	5f4c172f83a8226b3dd8dbf4	5f4c172f83a8226b3dd8dbf4				TRBV7	TRBV7-9	TRBJ1	TRBJ1-1	TRBD1	TRBD1-1
5f4e7ac0256d5f76ebe07796	GAGATCCAGCGCACAGAGCAGGGGGACTCGGCCATGTATCTCTGTGCCAGCAGCTTAGGCCCAGGGACTGAAGCTTTCTTTGGACAA				T	T	F		TRB	TRBV7-9*01	TRBD1-1*01		TRBJ1-1*01								CASSLGPGTEAFF																																																																							135		201		330																															13																							5f4c172f83a8226b3dd8dbf4	5f4c172f83a8226b3dd8dbf4	5f4c172f83a8226b3dd8dbf4				TRBV7	TRBV7-9	TRBJ1	TRBJ1-1	TRBD1	TRBD1-1
5f4e7ac0256d5f76ebe07797	GAGATCCAGCGCACAGAGCAGGGGGACTCGGCCATGTATCTCTGTGCCAGCAGCTTAGGCCCAGGGACTGAAGCTTTCTTTGGACAA				T	T	F		TRB	TRBV7-9*01	TRBD1-1*01		TRBJ1-1*01								CASSLGPGTEAFF																																																																							135		201		330																															13																							5f4c172f83a8226b3dd8dbf4	5f4c172f83a8226b3dd8dbf4	5f4c172f83a8226b3dd8dbf4				TRBV7	TRBV7-9	TRBJ1	TRBJ1-1	TRBD1	TRBD1-1
5f4e7ac0256d5f76ebe07798	GAGATCCAGCGCACAGAGCAGGGGGACTCGGCCATGTATCTCTGTGCCAGCAGCTTAGGCCCAGGGACTGAAGCTTTCTTTGGACAA				T	T	F		TRB	TRBV7-9*01	TRBD1-1*01		TRBJ1-1*01								CASSLGPGTEAFF																																																																							135		201		330																															13																							5f4c172f83a8226b3dd8dbf4	5f4c172f83a8226b3dd8dbf4	5f4c172f83a8226b3dd8dbf4				TRBV7	TRBV7-9	TRBJ1	TRBJ1-1	TRBD1	TRBD1-1
5f4e7ac0256d5f76ebe07799	GAGATCCAGCGCACAGAGCAGGGGGACTCGGCCATGTATCTCTGTGCCAGCAGCTTAGGCCCAGGGACTGAAGCTTTCTTTGGACAA				T	T	F		TRB	TRBV7-9*01	TRBD1-1*01		TRBJ1-1*01								CASSLGPGTEAFF																																																																							135		201		330																															13																							5f4c172f83a8226b3dd8dbf4	5f4c172f83a8226b3dd8dbf4	5f4c172f83a8226b3dd8dbf4				TRBV7	TRBV7-9	TRBJ1	TRBJ1-1	TRBD1	TRBD1-1
5f4e7ac0256d5f76ebe0779a	GAGATCCAGCGCACAGAGCAGGGGGACTCGGCCATGTATCTCTGTGCCAGCAGCTTAGGCCCAGGGACTGAAGCTTTCTTTGGACAA				T	T	F		TRB	TRBV7-9*01	TRBD1-1*01		TRBJ1-1*01								CASSLGPGTEAFF																																																																							135		201		330																															13																							5f4c172f83a8226b3dd8dbf4	5f4c172f83a8226b3dd8dbf4	5f4c172f83a8226b3dd8dbf4				TRBV7	TRBV7-9	TRBJ1	TRBJ1-1	TRBD1	TRBD1-1
5f4e7ac0256d5f76ebe0779b	GAGATCCAGCGCACAGAGCAGGGGGACTCGGCCATGTATCTCTGTGCCAGCAGCTTAGGCCCAGGGACTGAAGCTTTCTTTGGACAA				T	T	F		TRB	TRBV7-9*01	TRBD1-1*01		TRBJ1-1*01								CASSLGPGTEAFF																																																																							135		201		330																															13																							5f4c172f83a8226b3dd8dbf4	5f4c172f83a8226b3dd8dbf4	5f4c172f83a8226b3dd8dbf4				TRBV7	TRBV7-9	TRBJ1	TRBJ1-1	TRBD1	TRBD1-1
5f4e7ac0256d5f76ebe0779c	GAGATCCAGCGCACAGAGCAGGGGGACTCGGCCATGTATCTCTGTGCCAGCAGCTTAGGCCCAGGGACTGAAGCTTTCTTTGGACAA				T	T	F		TRB	TRBV7-9*01	TRBD1-1*01		TRBJ1-1*01								CASSLGPGTEAFF																																																																							135		201		330																															13																							5f4c172f83a8226b3dd8dbf4	5f4c172f83a8226b3dd8dbf4	5f4c172f83a8226b3dd8dbf4				TRBV7	TRBV7-9	TRBJ1	TRBJ1-1	TRBD1	TRBD1-1
5f4e7ac0256d5f76ebe0779d	GAGATCCAGCGCACAGAGCAGGGGGACTCGGCCATGTATCTCTGTGCCAGCAGCTTAGGCCCAGGGACTGAAGCTTTCTTTGGACAA				T	T	F		TRB	TRBV7-9*01	TRBD1-1*01		TRBJ1-1*01								CASSLGPGTEAFF																																																																							135		201		330																															13																							5f4c172f83a8226b3dd8dbf4	5f4c172f83a8226b3dd8dbf4	5f4c172f83a8226b3dd8dbf4				TRBV7	TRBV7-9	TRBJ1	TRBJ1-1	TRBD1	TRBD1-1
5f4e7b65256d5f76ebe150e1	CTGGAGTCCGCTACCAGCTCCCAGACATCTGTGTACTTCTGTGCCATCACCGTAGAACGCCCGGGGACTGAAGCTTTCTTTGGACAA				T	T	F		TRB	TRBV10-3*01	TRBD2-1*01		TRBJ1-1*01								CAITVERPGTEAFF																																																																							135		201		327																															14																							5f4c172f83a8226b3dd8dbf4	5f4c172f83a8226b3dd8dbf4	5f4c172f83a8226b3dd8dbf4				TRBV10	TRBV10-3	TRBJ1	TRBJ1-1	TRBD2	TRBD2-1
5f4e7b65256d5f76ebe170c0	AAGATCCGGTCCACAAAGCTGGAGGACTCAGCCATGTACTTCTGTGCCAGCAGTGACGCCCCCGGCACTGAAGCTTTCTTTGGACAA				T	T	F		TRB	TRBV2-1*01, or TRBV2-1*03	TRBD2-1*02, or TRBD2-1*01		TRBJ1-1*01								CASSDAPGTEAFF																																																																							135		201		330																															13																							5f4c172f83a8226b3dd8dbf4	5f4c172f83a8226b3dd8dbf4	5f4c172f83a8226b3dd8dbf4				TRBV2	TRBV2-1	TRBJ1	TRBJ1-1	TRBD2	TRBD2-1
5f4e7b65256d5f76ebe170c1	AAGATCCGGTCCACAAAGCTGGAGGACTCAGCCATGTACTTCTGTGCCAGCAGTGACGCCCCCGGCACTGAAGCTTTCTTTGGACAA				T	T	F		TRB	TRBV2-1*01, or TRBV2-1*03	TRBD2-1*02, or TRBD2-1*01		TRBJ1-1*01								CASSDAPGTEAFF																																																																							135		201		330																															13																							5f4c172f83a8226b3dd8dbf4	5f4c172f83a8226b3dd8dbf4	5f4c172f83a8226b3dd8dbf4				TRBV2	TRBV2-1	TRBJ1	TRBJ1-1	TRBD2	TRBD2-1
5f4e7b65256d5f76ebe170c2	AAGATCCGGTCCACAAAGCTGGAGGACTCAGCCATGTACTTCTGTGCCAGCAGTGACGCCCCCGGCACTGAAGCTTTCTTTGGACAA				T	T	F		TRB	TRBV2-1*01, or TRBV2-1*03	TRBD2-1*02, or TRBD2-1*01		TRBJ1-1*01								CASSDAPGTEAFF																																																																							135		201		330																															13																							5f4c172f83a8226b3dd8dbf4	5f4c172f83a8226b3dd8dbf4	5f4c172f83a8226b3dd8dbf4				TRBV2	TRBV2-1	TRBJ1	TRBJ1-1	TRBD2	TRBD2-1
5f4e7b65256d5f76ebe170c3	AAGATCCGGTCCACAAAGCTGGAGGACTCAGCCATGTACTTCTGTGCCAGCAGTGACGCCCCCGGCACTGAAGCTTTCTTTGGACAA				T	T	F		TRB	TRBV2-1*01, or TRBV2-1*03	TRBD2-1*02, or TRBD2-1*01		TRBJ1-1*01								CASSDAPGTEAFF																																																																							135		201		330																															13																							5f4c172f83a8226b3dd8dbf4	5f4c172f83a8226b3dd8dbf4	5f4c172f83a8226b3dd8dbf4				TRBV2	TRBV2-1	TRBJ1	TRBJ1-1	TRBD2	TRBD2-1
5f4e7b65256d5f76ebe170c4	AAGATCCGGTCCACAAAGCTGGAGGACTCAGCCATGTACTTCTGTGCCAGCAGTGACGCCCCCGGCACTGAAGCTTTCTTTGGACAA				T	T	F		TRB	TRBV2-1*01, or TRBV2-1*03	TRBD2-1*02, or TRBD2-1*01		TRBJ1-1*01								CASSDAPGTEAFF																																																																							135		201		330																															13																							5f4c172f83a8226b3dd8dbf4	5f4c172f83a8226b3dd8dbf4	5f4c172f83a8226b3dd8dbf4				TRBV2	TRBV2-1	TRBJ1	TRBJ1-1	TRBD2	TRBD2-1
5f4e7b65256d5f76ebe18921	CGCACACAGCAGGAGGACTCGGCCGTGTATCTCTGTGCCAGCAGCCAGGGACAGGTGAGACCGGGCACTGAAGCTTTCTTTGGACAA				T	T	F		TRB	TRBV7-2*01, or TRBV7-2*02	TRBD1-1*01		TRBJ1-1*01								CASSQGQVRPGTEAFF																																																																							135		201		330																															16																							5f4c172f83a8226b3dd8dbf4	5f4c172f83a8226b3dd8dbf4	5f4c172f83a8226b3dd8dbf4				TRBV7	TRBV7-2	TRBJ1	TRBJ1-1	TRBD1	TRBD1-1
5f4e7b65256d5f76ebe1942f	GAGATCCAGCGCACAGAGCAGGGGGACTCGGCCATGTATCTCTGTGCCAGCAGCTTAGCCCCCGGCACTGAAGCTTTCTTTGGACAA				T	T	F		TRB	TRBV7-9*01	TRBD2-1*02, or TRBD2-1*01		TRBJ1-1*01								CASSLAPGTEAFF																																																																							135		201		330																															13																							5f4c172f83a8226b3dd8dbf4	5f4c172f83a8226b3dd8dbf4	5f4c172f83a8226b3dd8dbf4				TRBV7	TRBV7-9	TRBJ1	TRBJ1-1	TRBD2	TRBD2-1
5f4e7b65256d5f76ebe1b231	AATCTTCACATCAATTCCCTGGAGCTTGGTGACTCTGCTGTGTATTTCTGTGCCAGCAGCCCAGGGACTGAAGCTTTCTTTGGACAA				T	T	F		TRB	TRBV3-1*01, or TRBV3-2*01	TRBD1-1*01		TRBJ1-1*01								CASSPGTEAFF																																																																																																										11																							5f4c172f83a8226b3dd8dbf4	5f4c172f83a8226b3dd8dbf4	5f4c172f83a8226b3dd8dbf4				TRBV3	TRBV3-1, or TRBV3-2	TRBJ1	TRBJ1-1	TRBD1	TRBD1-1
5f4e7b65256d5f76ebe1b256	ATCCTGAGGATCCAGCAGGTAGTGCGAGGAGATTCGGCAGCTTATTTCTGTGCCAGCTCACCCGGGACCGAAGCTTTCTTTGGACAA				T	T	F		TRB	TRBV18-1*01	TRBD1-1, or TRBD2-1		TRBJ1-1*01								CASSPGTEAFF																																																																							135		201		330																															11																							5f4c172f83a8226b3dd8dbf4	5f4c172f83a8226b3dd8dbf4	5f4c172f83a8226b3dd8dbf4				TRBV18	TRBV18-1	TRBJ1	TRBJ1-1	TRBD1, or TRBD2	TRBD1-1, or TRBD2-1
5f4e7b65256d5f76ebe1bfa7	AAGATCCAGCCTGCAAAGCTTGAGGACTCGGCCGTGTATCTCTGTGCCAGCAGCTTAGCCCCGGGCACTGAAGCTTTCTTTGGACAA				T	T	F		TRB	TRBV11-2*01	TRBD2-1*02, or TRBD2-1*01		TRBJ1-1*01								CASSLAPGTEAFF																																																																							135		201		330																															13																							5f4c172f83a8226b3dd8dbf4	5f4c172f83a8226b3dd8dbf4	5f4c172f83a8226b3dd8dbf4				TRBV11	TRBV11-2	TRBJ1	TRBJ1-1	TRBD2	TRBD2-1
5f4e7b65256d5f76ebe1c368	ACGATCCAGCGCACAGAGCAGCGGGACTCAGCCATGTATCGCTGTGCCAGCAGCCCTATTCCGGGCACTGAAGCTTTCTTTGGACAA				T	T	F		TRB	TRBV7-7, or TRBV7-6	TRBD2-1*02, or TRBD2-1*01		TRBJ1-1*01								CASSPIPGTEAFF																																																																																																										13																							5f4c172f83a8226b3dd8dbf4	5f4c172f83a8226b3dd8dbf4	5f4c172f83a8226b3dd8dbf4				TRBV7	TRBV7-7, or TRBV7-6	TRBJ1	TRBJ1-1	TRBD2	TRBD2-1
5f4e7b65256d5f76ebe1c369	ACGATCCAGCGCACAGAGCAGCGGGACTCAGCCATGTATCGCTGTGCCAGCAGCCCTATTCCGGGCACTGAAGCTTTCTTTGGACAA				T	T	F		TRB	TRBV7-7, or TRBV7-6	TRBD2-1*02, or TRBD2-1*01		TRBJ1-1*01								CASSPIPGTEAFF																																																																																																										13																							5f4c172f83a8226b3dd8dbf4	5f4c172f83a8226b3dd8dbf4	5f4c172f83a8226b3dd8dbf4				TRBV7	TRBV7-7, or TRBV7-6	TRBJ1	TRBJ1-1	TRBD2	TRBD2-1
5f4e7b65256d5f76ebe1db57	GAACTAAACCTGAGCTCTCTGGAGCTGGGGGACTCAGCTTTGTATTTCTGTGCCAGCAGTCCAGGCACTGAAGCTTTCTTTGGACAA				T	T	F		TRB	TRBV9-1*01	TRBD1-1*01		TRBJ1-1*01								CASSPGTEAFF																																																																							135		201		327																															11																							5f4c172f83a8226b3dd8dbf4	5f4c172f83a8226b3dd8dbf4	5f4c172f83a8226b3dd8dbf4				TRBV9	TRBV9-1	TRBJ1	TRBJ1-1	TRBD1	TRBD1-1
5f4e7b65256d5f76ebe1dcae	ATCCAGCGCACAGAGCAGGAGGACTCGGCCGTGTATCTCTGTGCCAGCAGCTTCCTACACCCCGGCACTGAAGCTTTCTTTGGACAA				T	T	F		TRB	TRBV7-2*01, or TRBV7-2*02	TRBD1-1, or TRBD2-1		TRBJ1-1*01								CASSFLHPGTEAFF																																																																							135		201		330																															14																							5f4c172f83a8226b3dd8dbf4	5f4c172f83a8226b3dd8dbf4	5f4c172f83a8226b3dd8dbf4				TRBV7	TRBV7-2	TRBJ1	TRBJ1-1	TRBD1, or TRBD2	TRBD1-1, or TRBD2-1
5f4e7b65256d5f76ebe1ddda	ATGAATGTGAGCACCTTGGAGCTGGGGGACTCGGCCCTTTATCTTTGCGCCAGCAGCTTGCCTGGGACTGAAGCTTTCTTTGGACAA				T	T	F		TRB	TRBV5-1*01	TRBD1-1, or TRBD2-1		TRBJ1-1*01								CASSLPGTEAFF																																																																							135		201		327																															12																							5f4c172f83a8226b3dd8dbf4	5f4c172f83a8226b3dd8dbf4	5f4c172f83a8226b3dd8dbf4				TRBV5	TRBV5-1	TRBJ1	TRBJ1-1	TRBD1, or TRBD2	TRBD1-1, or TRBD2-1
5f4e7b65256d5f76ebe1dddb	ATGAATGTGAGCACCTTGGAGCTGGGGGACTCGGCCCTTTATCTTTGCGCCAGCAGCTTGCCTGGGACTGAAGCTTTCTTTGGACAA				T	T	F		TRB	TRBV5-1*01	TRBD1-1, or TRBD2-1		TRBJ1-1*01								CASSLPGTEAFF																																																																							135		201		327																															12																							5f4c172f83a8226b3dd8dbf4	5f4c172f83a8226b3dd8dbf4	5f4c172f83a8226b3dd8dbf4				TRBV5	TRBV5-1	TRBJ1	TRBJ1-1	TRBD1, or TRBD2	TRBD1-1, or TRBD2-1
5f4e7b65256d5f76ebe1f440	AAGATCCGGTCCACAAAGCTGGAGGACTCAGCCATGTACTTCTGTGCCAGCAGTGAAGACCCTGGCACTGAAGCTTTCTTTGGACAA				T	T	F		TRB	TRBV2-1*01, or TRBV2-1*03	TRBD1-1, or TRBD2-1		TRBJ1-1*01								CASSEDPGTEAFF																																																																							135		201		330																															13																							5f4c172f83a8226b3dd8dbf4	5f4c172f83a8226b3dd8dbf4	5f4c172f83a8226b3dd8dbf4				TRBV2	TRBV2-1	TRBJ1	TRBJ1-1	TRBD1, or TRBD2	TRBD1-1, or TRBD2-1
5f4e7b65256d5f76ebe1f442	TCAGAACCCAGGGACTCAGCTGTGTACTTCTGTGCCAGCAGTTTAGGATCCTCGTGGGGGCCAGGCACTGAAGCTTTCTTTGGACAA				T	T	F		TRB	TRBV12-3, or TRBV12-4	TRBD1-1*01		TRBJ1-1*01								CASSLGSSWGPGTEAFF																																																																																																										17																							5f4c172f83a8226b3dd8dbf4	5f4c172f83a8226b3dd8dbf4	5f4c172f83a8226b3dd8dbf4				TRBV12	TRBV12-3, or TRBV12-4	TRBJ1	TRBJ1-1	TRBD1	TRBD1-1
5f4e7b65256d5f76ebe1f443	TCAGAACCCAGGGACTCAGCTGTGTACTTCTGTGCCAGCAGTTTAGGATCCTCGTGGGGGCCAGGCACTGAAGCTTTCTTTGGACAA				T	T	F		TRB	TRBV12-3, or TRBV12-4	TRBD1-1*01		TRBJ1-1*01								CASSLGSSWGPGTEAFF																																																																																																										17																							5f4c172f83a8226b3dd8dbf4	5f4c172f83a8226b3dd8dbf4	5f4c172f83a8226b3dd8dbf4				TRBV12	TRBV12-3, or TRBV12-4	TRBJ1	TRBJ1-1	TRBD1	TRBD1-1
5f4e7b65256d5f76ebe1f444	TCAGAACCCAGGGACTCAGCTGTGTACTTCTGTGCCAGCAGTTTAGGATCCTCGTGGGGGCCAGGCACTGAAGCTTTCTTTGGACAA				T	T	F		TRB	TRBV12-3, or TRBV12-4	TRBD1-1*01		TRBJ1-1*01								CASSLGSSWGPGTEAFF																																																																																																										17																							5f4c172f83a8226b3dd8dbf4	5f4c172f83a8226b3dd8dbf4	5f4c172f83a8226b3dd8dbf4				TRBV12	TRBV12-3, or TRBV12-4	TRBJ1	TRBJ1-1	TRBD1	TRBD1-1
5f4e7b65256d5f76ebe1fc18	CAGCCCTCAGAACCCAGGGACTCAGCTGTGTATTTTTGTGCTAGTGGTTTGCACAGGGGGCCAGGGACTGAAGCTTTCTTTGGACAA				T	T	F		TRB	TRBV12-5*01	TRBD1-1*01		TRBJ1-1*01								CASGLHRGPGTEAFF																																																																							135		201		330																															15																							5f4c172f83a8226b3dd8dbf4	5f4c172f83a8226b3dd8dbf4	5f4c172f83a8226b3dd8dbf4				TRBV12	TRBV12-5	TRBJ1	TRBJ1-1	TRBD1	TRBD1-1
5f4e7b65256d5f76ebe20beb	AAGATCCAGCCCTCAGAACCCAGGGACTCAGCTGTGTACTTCTGTGCCAGCAGGCGGGGGCCCGGAACTGAAGCTTTCTTTGGACAA				T	T	F		TRB	TRBV12-4*01, or TRBV12-3*01	TRBD2-1*01		TRBJ1-1*01								CASRRGPGTEAFF																																																																																																										13																							5f4c172f83a8226b3dd8dbf4	5f4c172f83a8226b3dd8dbf4	5f4c172f83a8226b3dd8dbf4				TRBV12	TRBV12-4, or TRBV12-3	TRBJ1	TRBJ1-1	TRBD2	TRBD2-1
5f4e7b65256d5f76ebe20bec	AAGATCCAGCCCTCAGAACCCAGGGACTCAGCTGTGTACTTCTGTGCCAGCAGGCGGGGGCCCGGAACTGAAGCTTTCTTTGGACAA				T	T	F		TRB	TRBV12-4*01, or TRBV12-3*01	TRBD2-1*01		TRBJ1-1*01								CASRRGPGTEAFF																																																																																																										13																							5f4c172f83a8226b3dd8dbf4	5f4c172f83a8226b3dd8dbf4	5f4c172f83a8226b3dd8dbf4				TRBV12	TRBV12-4, or TRBV12-3	TRBJ1	TRBJ1-1	TRBD2	TRBD2-1
5f4e7b65256d5f76ebe213ae	CTGATCCTGGAGTCGCCCAGCCCCAACCAGACCTCTCTGTACTTCTGTGCCAGCAGTTCCCCAGGGACTGAAGCTTTCTTTGGACAA				T	T	F		TRB	TRBV27-1*01	TRBD1-1*01		TRBJ1-1*01								CASSSPGTEAFF																																																																							135		201		327																															12																							5f4c172f83a8226b3dd8dbf4	5f4c172f83a8226b3dd8dbf4	5f4c172f83a8226b3dd8dbf4				TRBV27	TRBV27-1	TRBJ1	TRBJ1-1	TRBD1	TRBD1-1
5f4e7b65256d5f76ebe21f13	ACCCTGCAGCCAGAAGACTCGGCCCTGTATCTCTGTGCCAGCAGCCCCGGAGGGGCCAACCCGGGGACTGAAGCTTTCTTTGGACAA				T	T	F		TRB	TRBV4-2*01	TRBD2-1*02		TRBJ1-1*01								CASSPGGANPGTEAFF																																																																							135		201		327																															16																							5f4c172f83a8226b3dd8dbf4	5f4c172f83a8226b3dd8dbf4	5f4c172f83a8226b3dd8dbf4				TRBV4	TRBV4-2	TRBJ1	TRBJ1-1	TRBD2	TRBD2-1
5f4e7b66256d5f76ebe23105	CTAAACCTGAGCTCTCTGGAGCTGGGGGACTCAGCTTTGTATTTCTGTGCCAGCAGCCCTCCGGGCACTGAAGCTTTCTTTGGACAA				T	T	F		TRB	TRBV9-1*01	TRBD2-1*02, or TRBD2-1*01		TRBJ1-1*01								CASSPPGTEAFF																																																																							135		201		327																															12																							5f4c172f83a8226b3dd8dbf4	5f4c172f83a8226b3dd8dbf4	5f4c172f83a8226b3dd8dbf4				TRBV9	TRBV9-1	TRBJ1	TRBJ1-1	TRBD2	TRBD2-1
5f4e7b66256d5f76ebe23106	CTAAACCTGAGCTCTCTGGAGCTGGGGGACTCAGCTTTGTATTTCTGTGCCAGCAGCCCTCCGGGCACTGAAGCTTTCTTTGGACAA				T	T	F		TRB	TRBV9-1*01	TRBD2-1*02, or TRBD2-1*01		TRBJ1-1*01								CASSPPGTEAFF																																																																							135		201		327																															12																							5f4c172f83a8226b3dd8dbf4	5f4c172f83a8226b3dd8dbf4	5f4c172f83a8226b3dd8dbf4				TRBV9	TRBV9-1	TRBJ1	TRBJ1-1	TRBD2	TRBD2-1
5f4e7b66256d5f76ebe2317e	CTGAAGATCCGGTCCACAAAGCTGGAGGACTCAGCCATGTACTTCTGTGCCAGGCGGGGACCCGGGACTGAAGCTTTCTTTGGACAA				T	T	F		TRB	TRBV2-1*01, or TRBV2-1*03	TRBD2-1*01		TRBJ1-1*01								CARRGPGTEAFF																																																																							135		201		330																															12																							5f4c172f83a8226b3dd8dbf4	5f4c172f83a8226b3dd8dbf4	5f4c172f83a8226b3dd8dbf4				TRBV2	TRBV2-1	TRBJ1	TRBJ1-1	TRBD2	TRBD2-1
5f4e7b66256d5f76ebe24855	AAGATCCAGCCCTCAGAACCCAGGGACTCAGCTGTGTACTTCTGTGCCAGCAGTTCAGGGCCGGGGACTGAAGCTTTCTTTGGACAA				T	T	F		TRB	TRBV12-4*01, or TRBV12-3*01	TRBD1-1, or TRBD2-1		TRBJ1-1*01								CASSSGPGTEAFF																																																																																																										13																							5f4c172f83a8226b3dd8dbf4	5f4c172f83a8226b3dd8dbf4	5f4c172f83a8226b3dd8dbf4				TRBV12	TRBV12-4, or TRBV12-3	TRBJ1	TRBJ1-1	TRBD1, or TRBD2	TRBD1-1, or TRBD2-1
5f4e7b66256d5f76ebe25435	ACTGTGACATCGGCCCAAAAGAACCCGACAGCTTTCTATCTCTGTGCCAGTAGTACCAGGCCTGGGACTGAAGCTTTCTTTGGACAA				T	T	F		TRB	TRBV19-1*01	TRBD1-1*01		TRBJ1-1*01								CASSTRPGTEAFF																																																																							135		201		327																															13																							5f4c172f83a8226b3dd8dbf4	5f4c172f83a8226b3dd8dbf4	5f4c172f83a8226b3dd8dbf4				TRBV19	TRBV19-1	TRBJ1	TRBJ1-1	TRBD1	TRBD1-1
5f4e7b66256d5f76ebe25436	ACTGTGACATCGGCCCAAAAGAACCCGACAGCTTTCTATCTCTGTGCCAGTAGTACCAGGCCTGGGACTGAAGCTTTCTTTGGACAA				T	T	F		TRB	TRBV19-1*01	TRBD1-1*01		TRBJ1-1*01								CASSTRPGTEAFF																																																																							135		201		327																															13																							5f4c172f83a8226b3dd8dbf4	5f4c172f83a8226b3dd8dbf4	5f4c172f83a8226b3dd8dbf4				TRBV19	TRBV19-1	TRBJ1	TRBJ1-1	TRBD1	TRBD1-1
5f4e7b66256d5f76ebe2582a	CGCACACAGCAGGAGGACTCGGCCGTGTATCTCTGTGCCAGCAGCTACAGCCCGTCGTGGCCGGGGACTGAAGCTTTCTTTGGACAA				T	T	F		TRB	TRBV7-2*01, or TRBV7-2*02	TRBD2-1*01		TRBJ1-1*01								CASSYSPSWPGTEAFF																																																																							135		201		330																															16																							5f4c172f83a8226b3dd8dbf4	5f4c172f83a8226b3dd8dbf4	5f4c172f83a8226b3dd8dbf4				TRBV7	TRBV7-2	TRBJ1	TRBJ1-1	TRBD2	TRBD2-1
5f4e7b66256d5f76ebe25a7e	AAGATCCAGCCTGCAAAGCTTGAGGACTCGGCCGTGTATCTCTGTGCCAGCAGCTTCTTTCCGGGCACTGAAGCTTTCTTTGGACAA				T	T	F		TRB	TRBV11-2*01	TRBD2-1*02, or TRBD2-1*01		TRBJ1-1*01								CASSFFPGTEAFF																																																																							135		201		330																															13																							5f4c172f83a8226b3dd8dbf4	5f4c172f83a8226b3dd8dbf4	5f4c172f83a8226b3dd8dbf4				TRBV11	TRBV11-2	TRBJ1	TRBJ1-1	TRBD2	TRBD2-1
5f4e7b66256d5f76ebe25ee4	GAGTCCGCCAGCACCAACCAGACATCTATGTACCTCTGTGCCAGCAGTCCTACAGGGGCCCCGGGCACTGAAGCTTTCTTTGGACAA				T	T	F		TRB	TRBV28-1*01	TRBD1-1*01		TRBJ1-1*01								CASSPTGAPGTEAFF																																																																							135		201		327																															15																							5f4c172f83a8226b3dd8dbf4	5f4c172f83a8226b3dd8dbf4	5f4c172f83a8226b3dd8dbf4				TRBV28	TRBV28-1	TRBJ1	TRBJ1-1	TRBD1	TRBD1-1
5f4e7c0d256d5f76ebe2768c	ACTCTGGAGTCAGCTACCCGCTCCCAGACATCTGTGTATTTCTGCGCCAGCCGCAGGGCCCCGGGCACTGAAGCTTTCTTTGGACAA				T	T	F		TRB	TRBV10-2*01	TRBD1-1*01		TRBJ1-1*01								CASRRAPGTEAFF																																																																							135		201		327																															13																							5f4c172f83a8226b3dd8dbf4	5f4c172f83a8226b3dd8dbf4	5f4c172f83a8226b3dd8dbf4				TRBV10	TRBV10-2	TRBJ1	TRBJ1-1	TRBD1	TRBD1-1
5f4e7c0d256d5f76ebe27d06	ACGATCCAGCGCACAGAGCAGGAGGACTCGGCCGTGTATCTCTGTGCCAGCAGCTGGGGGCCCGGGACTGAAGCTTTCTTTGGACAA				T	T	F		TRB	TRBV7-2*01, or TRBV7-2*02	TRBD1-1*01		TRBJ1-1*01								CASSWGPGTEAFF																																																																							135		201		330																															13																							5f4c172f83a8226b3dd8dbf4	5f4c172f83a8226b3dd8dbf4	5f4c172f83a8226b3dd8dbf4				TRBV7	TRBV7-2	TRBJ1	TRBJ1-1	TRBD1	TRBD1-1
5f4e7c0d256d5f76ebe281e3	CTGGAGTCGCCCAGCCCCAACCAGACCTCTCTGTACTTCTGTGCCAGCAGTTCTACAGGCCCAGGGACTGAAGCTTTCTTTGGACAA				T	T	F		TRB	TRBV27-1*01	TRBD1-1*01		TRBJ1-1*01								CASSSTGPGTEAFF																																																																							135		201		327																															14																							5f4c172f83a8226b3dd8dbf4	5f4c172f83a8226b3dd8dbf4	5f4c172f83a8226b3dd8dbf4				TRBV27	TRBV27-1	TRBJ1	TRBJ1-1	TRBD1	TRBD1-1
5f4e7c0d256d5f76ebe282ac	NNNNNNNTGTCGGCTGCTCCCTCCCAGACATCTGTGTACTTCTGTGCCAGCAGGGGGCTCCCAGGTACAGAAGCTTTCTTTGGACAA				T	T	F		TRB	TRBV6-5*01	TRBD1-1*01		TRBJ1-1*01								CASRGLPGTEAFF																																																																							135		201		327																															13																							5f4c172f83a8226b3dd8dbf4	5f4c172f83a8226b3dd8dbf4	5f4c172f83a8226b3dd8dbf4				TRBV6	TRBV6-5	TRBJ1	TRBJ1-1	TRBD1	TRBD1-1
5f4e7c0d256d5f76ebe2891b	CTTCACCTACACGCCCTGCAGCCAGAAGACTCAGCCCTGTATCTCTGCGCCAGCAACGGACCGGGCACTGAAGCTTTCTTTGGACAA				T	T	F		TRB	TRBV4-1*01	TRBD1-1, or TRBD2-1		TRBJ1-1*01								CASNGPGTEAFF																																																																							135		201		327																															12																							5f4c172f83a8226b3dd8dbf4	5f4c172f83a8226b3dd8dbf4	5f4c172f83a8226b3dd8dbf4				TRBV4	TRBV4-1	TRBJ1	TRBJ1-1	TRBD1, or TRBD2	TRBD1-1, or TRBD2-1
5f4e7c0d256d5f76ebe28d8b	NNNNNNNTGTCGGCTGCTCCCTCCCAGACATCTGTGTACTTCTGTGCCAGCAGTTACTCTCCCGGTACTGAAGCTTTCTTTGGACAA				T	T	F		TRB	TRBV6-5*01	TRBD2-1*02, or TRBD2-1*01		TRBJ1-1*01								CASSYSPGTEAFF																																																																							135		201		327																															13																							5f4c172f83a8226b3dd8dbf4	5f4c172f83a8226b3dd8dbf4	5f4c172f83a8226b3dd8dbf4				TRBV6	TRBV6-5	TRBJ1	TRBJ1-1	TRBD2	TRBD2-1
5f4e7c0d256d5f76ebe29036	CTGAATGTGAACGCCTTGTTGCTGGGGGACTCGGCCCTCTATCTCTGTGCCAGCGGGGGCCCTGGCACTGAAGCTTTCTTTGGACAA				T	T	F		TRB	TRBV5-6*01	TRBD1-1*01		TRBJ1-1*01								CASGGPGTEAFF																																																																							135		201		327																															12																							5f4c172f83a8226b3dd8dbf4	5f4c172f83a8226b3dd8dbf4	5f4c172f83a8226b3dd8dbf4				TRBV5	TRBV5-6	TRBJ1	TRBJ1-1	TRBD1	TRBD1-1
5f4e7c0d256d5f76ebe292b5	GAGTCCGCCAGCACCAACCAGACATCTATGTACCTCTGTGCCAGCAGAGAACAGGGGGCGCCGGGCACTGAAGCTTTCTTTGGACAA				T	T	F		TRB	TRBV28-1*01	TRBD1-1*01		TRBJ1-1*01								CASREQGAPGTEAFF																																																																							135		201		327																															15																							5f4c172f83a8226b3dd8dbf4	5f4c172f83a8226b3dd8dbf4	5f4c172f83a8226b3dd8dbf4				TRBV28	TRBV28-1	TRBJ1	TRBJ1-1	TRBD1	TRBD1-1
5f4e7c0d256d5f76ebe29ccb	ATCCAGCGCACACAGCAGGAGGACTCGGCCGTGTATCTCTGTGCCAGCAGCGGACAGGGGCCGGGTACTGAAGCTTTCTTTGGACAA				T	T	F		TRB	TRBV7-2*01, or TRBV7-2*02	TRBD1-1*01		TRBJ1-1*01								CASSGQGPGTEAFF																																																																							135		201		330																															14																							5f4c172f83a8226b3dd8dbf4	5f4c172f83a8226b3dd8dbf4	5f4c172f83a8226b3dd8dbf4				TRBV7	TRBV7-2	TRBJ1	TRBJ1-1	TRBD1	TRBD1-1
5f4e7c0d256d5f76ebe29e23	AAGCTCCTTCTCAGTGACTCTGGCTTCTATCTCTGTGCCTGGAGCCGGGGACAAGGGACCCCGGGGACTGAAGCTTTCTTTGGACAA				T	T	F		TRB	TRBV30-1*01	TRBD1-1*01		TRBJ1-1*01								CAWSRGQGTPGTEAFF																																																																							129		198		321																															16																							5f4c172f83a8226b3dd8dbf4	5f4c172f83a8226b3dd8dbf4	5f4c172f83a8226b3dd8dbf4				TRBV30	TRBV30-1	TRBJ1	TRBJ1-1	TRBD1	TRBD1-1
5f4e7c0d256d5f76ebe2a022	ATCCTGAGGATCCAGCAGGTAGTGCGAGGAGATTCGGCAGCTTATTTCTGTGCCAGCTCACCGGGCACTGAAGCTTTCTTTGGACAA				T	T	F		TRB	TRBV18-1*01	TRBD1-1, or TRBD2-1		TRBJ1-1*01								CASSPGTEAFF																																																																							135		201		330																															11																							5f4c172f83a8226b3dd8dbf4	5f4c172f83a8226b3dd8dbf4	5f4c172f83a8226b3dd8dbf4				TRBV18	TRBV18-1	TRBJ1	TRBJ1-1	TRBD1, or TRBD2	TRBD1-1, or TRBD2-1
5f4e7c0d256d5f76ebe2afa7	GTGAGCAACATGAGCCCTGAAGACAGCAGCATATATCTCTGCAGCGTTTCCCAGGTCAGCCCGGGAACTGAAGCTTTCTTTGGACAA				T	T	F		TRB	TRBV29-1*02, or TRBV29-1*01	TRBD2-1*02		TRBJ1-1*01								CSVSQVSPGTEAFF																																																																							123		189		321																															14																							5f4c172f83a8226b3dd8dbf4	5f4c172f83a8226b3dd8dbf4	5f4c172f83a8226b3dd8dbf4				TRBV29	TRBV29-1	TRBJ1	TRBJ1-1	TRBD2	TRBD2-1
5f4e7c0d256d5f76ebe2b56b	ATCCGGTCCACAAAGCTGGAGGACTCAGCCATGTACTTCTGTGCCAGCAGTGAAGATGGCCCGGGCACTGAAGCTTTCTTTGGACAA				T	T	F		TRB	TRBV2-1*01, or TRBV2-1*03	TRBD2-1*02, or TRBD2-1*01		TRBJ1-1*01								CASSEDGPGTEAFF																																																																							135		201		330																															14																							5f4c172f83a8226b3dd8dbf4	5f4c172f83a8226b3dd8dbf4	5f4c172f83a8226b3dd8dbf4				TRBV2	TRBV2-1	TRBJ1	TRBJ1-1	TRBD2	TRBD2-1
5f4e7c0d256d5f76ebe2b78e	CACCTACACGCCCTGCAGCCAGAAGACTCAGCCCTGTATCTCTGCGCCAGCAGCCCATCCCCAGGCACTGAAGCTTTCTTTGGACAA				T	T	F		TRB	TRBV4-1*01	TRBD1-1*01		TRBJ1-1*01								CASSPSPGTEAFF																																																																							135		201		327																															13																							5f4c172f83a8226b3dd8dbf4	5f4c172f83a8226b3dd8dbf4	5f4c172f83a8226b3dd8dbf4				TRBV4	TRBV4-1	TRBJ1	TRBJ1-1	TRBD1	TRBD1-1
5f4e7c0d256d5f76ebe2b78f	CACCTACACGCCCTGCAGCCAGAAGACTCAGCCCTGTATCTCTGCGCCAGCAGCCCATCCCCAGGCACTGAAGCTTTCTTTGGACAA				T	T	F		TRB	TRBV4-1*01	TRBD1-1*01		TRBJ1-1*01								CASSPSPGTEAFF																																																																							135		201		327																															13																							5f4c172f83a8226b3dd8dbf4	5f4c172f83a8226b3dd8dbf4	5f4c172f83a8226b3dd8dbf4				TRBV4	TRBV4-1	TRBJ1	TRBJ1-1	TRBD1	TRBD1-1
5f4e7c0d256d5f76ebe2b790	CACCTACACGCCCTGCAGCCAGAAGACTCAGCCCTGTATCTCTGCGCCAGCAGCCCATCCCCAGGCACTGAAGCTTTCTTTGGACAA				T	T	F		TRB	TRBV4-1*01	TRBD1-1*01		TRBJ1-1*01								CASSPSPGTEAFF																																																																							135		201		327																															13																							5f4c172f83a8226b3dd8dbf4	5f4c172f83a8226b3dd8dbf4	5f4c172f83a8226b3dd8dbf4				TRBV4	TRBV4-1	TRBJ1	TRBJ1-1	TRBD1	TRBD1-1
5f4e7c0d256d5f76ebe2b791	CACCTACACGCCCTGCAGCCAGAAGACTCAGCCCTGTATCTCTGCGCCAGCAGCCCATCCCCAGGCACTGAAGCTTTCTTTGGACAA				T	T	F		TRB	TRBV4-1*01	TRBD1-1*01		TRBJ1-1*01								CASSPSPGTEAFF																																																																							135		201		327																															13																							5f4c172f83a8226b3dd8dbf4	5f4c172f83a8226b3dd8dbf4	5f4c172f83a8226b3dd8dbf4				TRBV4	TRBV4-1	TRBJ1	TRBJ1-1	TRBD1	TRBD1-1
5f4e7c0d256d5f76ebe2b792	CACCTACACGCCCTGCAGCCAGAAGACTCAGCCCTGTATCTCTGCGCCAGCAGCCCATCCCCAGGCACTGAAGCTTTCTTTGGACAA				T	T	F		TRB	TRBV4-1*01	TRBD1-1*01		TRBJ1-1*01								CASSPSPGTEAFF																																																																							135		201		327																															13																							5f4c172f83a8226b3dd8dbf4	5f4c172f83a8226b3dd8dbf4	5f4c172f83a8226b3dd8dbf4				TRBV4	TRBV4-1	TRBJ1	TRBJ1-1	TRBD1	TRBD1-1
5f4e7c0d256d5f76ebe2bd7d	ACGTTGGCGTCTGCTGTACCCTCTCAGACATCTGTGTACTTCTGTGCCAGCAGGGCCGAGCCAGGCACTGAAGCTTTCTTTGGACAA				T	T	F		TRB	TRBV6-4*01	TRBD1-1*01		TRBJ1-1*01								CASRAEPGTEAFF																																																																							135		201		327																															13																							5f4c172f83a8226b3dd8dbf4	5f4c172f83a8226b3dd8dbf4	5f4c172f83a8226b3dd8dbf4				TRBV6	TRBV6-4	TRBJ1	TRBJ1-1	TRBD1	TRBD1-1
5f4e7c0d256d5f76ebe2be89	CAGCCTGCAAAGCTTGAGGACTCGGCCGTGTATCTCTGTGCCAGCAGCTACTCGGACAGCCCGGGGACTGAAGCTTTCTTTGGACAA				T	T	F		TRB	TRBV11-2*01	TRBD1-1*01		TRBJ1-1*01								CASSYSDSPGTEAFF																																																																							135		201		330																															15																							5f4c172f83a8226b3dd8dbf4	5f4c172f83a8226b3dd8dbf4	5f4c172f83a8226b3dd8dbf4				TRBV11	TRBV11-2	TRBJ1	TRBJ1-1	TRBD1	TRBD1-1
5f4e7c0d256d5f76ebe2bec1	ATCCAGCCTGCAAAGCTTGAGGACTCGGCCGTGTATCTCTGTGCCAGCAGCTTAGCGGGGCCGGGTACTGAAGCTTTCTTTGGACAA				T	T	F		TRB	TRBV11-2*01	TRBD1-1, or TRBD2-1		TRBJ1-1*01								CASSLAGPGTEAFF																																																																							135		201		330																															14																							5f4c172f83a8226b3dd8dbf4	5f4c172f83a8226b3dd8dbf4	5f4c172f83a8226b3dd8dbf4				TRBV11	TRBV11-2	TRBJ1	TRBJ1-1	TRBD1, or TRBD2	TRBD1-1, or TRBD2-1
5f4e7c0d256d5f76ebe2c4f0	CTGACTGTGAGCAACATGAGCCCTGAAGACAGCAGCATATATCTCTGCAGCGTTGAAGTCCCGGGAACTGAAGCTTTCTTTGGACAA				T	T	F		TRB	TRBV29-1*02, or TRBV29-1*01	TRBD2-1*02		TRBJ1-1*01								CSVEVPGTEAFF																																																																							123		189		321																															12																							5f4c172f83a8226b3dd8dbf4	5f4c172f83a8226b3dd8dbf4	5f4c172f83a8226b3dd8dbf4				TRBV29	TRBV29-1	TRBJ1	TRBJ1-1	TRBD2	TRBD2-1
5f4e7c0d256d5f76ebe2c748	GTGAGCACCTTGGAGCTGGGGGACTCGGCCCTTTATCTTTGCGCCAGCAGCTTGGAGTTCCCTGGGACTGAAGCTTTCTTTGGACAA				T	T	F		TRB	TRBV5-1*01	TRBD1-1, or TRBD2-1		TRBJ1-1*01								CASSLEFPGTEAFF																																																																							135		201		327																															14																							5f4c172f83a8226b3dd8dbf4	5f4c172f83a8226b3dd8dbf4	5f4c172f83a8226b3dd8dbf4				TRBV5	TRBV5-1	TRBJ1	TRBJ1-1	TRBD1, or TRBD2	TRBD1-1, or TRBD2-1
5f4e7c0d256d5f76ebe2cb5e	ATCCAGCAGGTAGTGCGAGGAGATTCGGCAGCTTATTTCTGTGCCAGCTCACCCCAGGCACCTGGGACTGAAGCTTTCTTTGGACAA				T	T	F		TRB	TRBV18-1*01	TRBD1-1*01		TRBJ1-1*01								CASSPQAPGTEAFF																																																																							135		201		330																															14																							5f4c172f83a8226b3dd8dbf4	5f4c172f83a8226b3dd8dbf4	5f4c172f83a8226b3dd8dbf4				TRBV18	TRBV18-1	TRBJ1	TRBJ1-1	TRBD1	TRBD1-1
5f4e7c0d256d5f76ebe2d819	AGTGCCCATCCTGAAGACAGCAGCTTCTACATCTGCAGTGCTAGGGCCTACATCAGGGGCCCGGGCACTGAAGCTTTCTTTGGACAA				T	T	F		TRB	TRBV20-1, or TRBV20/OR9-2	TRBD1-1*01		TRBJ1-1*01								CSARAYIRGPGTEAFF																																																																																																										16																							5f4c172f83a8226b3dd8dbf4	5f4c172f83a8226b3dd8dbf4	5f4c172f83a8226b3dd8dbf4				TRBV20, or TRBV20/OR9	TRBV20-1, or TRBV20/OR9-2	TRBJ1	TRBJ1-1	TRBD1	TRBD1-1
5f4e7c0d256d5f76ebe2d81a	ACGTTGGCGTCTGCTGTACCCTCTCAGACATCTGTGTACTTCTGTGCCAGCAGTGACCCCCCCGGCACTGAAGCTTTCTTTGGACAA				T	T	F		TRB	TRBV6-4*01	TRBD2-1*02, or TRBD2-1*01		TRBJ1-1*01								CASSDPPGTEAFF																																																																							135		201		327																															13																							5f4c172f83a8226b3dd8dbf4	5f4c172f83a8226b3dd8dbf4	5f4c172f83a8226b3dd8dbf4				TRBV6	TRBV6-4	TRBJ1	TRBJ1-1	TRBD2	TRBD2-1
5f4e7c0d256d5f76ebe2dd2c	AACGCCTTGGAGCTGGACGACTCGGCCCTGTATCTCTGTGCCAGCAGCTCGACTGGACAGCCTGGGACTGAAGCTTTCTTTGGACAA				T	T	F		TRB	TRBV5-4*01	TRBD1-1*01		TRBJ1-1*01								CASSSTGQPGTEAFF																																																																							135		201		327																															15																							5f4c172f83a8226b3dd8dbf4	5f4c172f83a8226b3dd8dbf4	5f4c172f83a8226b3dd8dbf4				TRBV5	TRBV5-4	TRBJ1	TRBJ1-1	TRBD1	TRBD1-1
5f4e7c0d256d5f76ebe2dd2d	AACGCCTTGGAGCTGGACGACTCGGCCCTGTATCTCTGTGCCAGCAGCTCGACTGGACAGCCTGGGACTGAAGCTTTCTTTGGACAA				T	T	F		TRB	TRBV5-4*01	TRBD1-1*01		TRBJ1-1*01								CASSSTGQPGTEAFF																																																																							135		201		327																															15																							5f4c172f83a8226b3dd8dbf4	5f4c172f83a8226b3dd8dbf4	5f4c172f83a8226b3dd8dbf4				TRBV5	TRBV5-4	TRBJ1	TRBJ1-1	TRBD1	TRBD1-1
5f4e7c0d256d5f76ebe2dfe9	AAGATCCGGTCCACAAAGCTGGAGGACTCAGCCATGTACTTCTGTGCCAGCAGTGACCGACCGGGCACTGAAGCTTTCTTTGGACAA				T	T	F		TRB	TRBV2-1*01, or TRBV2-1*03	TRBD2-1*02, or TRBD2-1*01		TRBJ1-1*01								CASSDRPGTEAFF																																																																							135		201		330																															13																							5f4c172f83a8226b3dd8dbf4	5f4c172f83a8226b3dd8dbf4	5f4c172f83a8226b3dd8dbf4				TRBV2	TRBV2-1	TRBJ1	TRBJ1-1	TRBD2	TRBD2-1
5f4e7c0d256d5f76ebe2dfea	AAGATCCGGTCCACAAAGCTGGAGGACTCAGCCATGTACTTCTGTGCCAGCAGTGACCGACCGGGCACTGAAGCTTTCTTTGGACAA				T	T	F		TRB	TRBV2-1*01, or TRBV2-1*03	TRBD2-1*02, or TRBD2-1*01		TRBJ1-1*01								CASSDRPGTEAFF																																																																							135		201		330																															13																							5f4c172f83a8226b3dd8dbf4	5f4c172f83a8226b3dd8dbf4	5f4c172f83a8226b3dd8dbf4				TRBV2	TRBV2-1	TRBJ1	TRBJ1-1	TRBD2	TRBD2-1
5f4e7c0d256d5f76ebe2ee66	AAGGTGCAGCCTGCAGAACTGGAGGATTCTGGAGTTTATTTCTGTGCCAGCAGCCAAGAGCCGGGCACTGAAGCTTTCTTTGGACAA				T	T	F		TRB	TRBV14-1*01	TRBD2-1*02, or TRBD2-1*01		TRBJ1-1*01								CASSQEPGTEAFF																																																																							135		201		330																															13																							5f4c172f83a8226b3dd8dbf4	5f4c172f83a8226b3dd8dbf4	5f4c172f83a8226b3dd8dbf4				TRBV14	TRBV14-1	TRBJ1	TRBJ1-1	TRBD2	TRBD2-1
5f4e7c0d256d5f76ebe2f638	CAGCCCTCAGAACCCAGGGACTCAGCTGTGTACTTCTGTGCCAGCAGTCCCGCGGCAGCACCAGGCACTGAAGCTTTCTTTGGACAA				T	T	F		TRB	TRBV12-3, or TRBV12-4	TRBD1-1, or TRBD2-1		TRBJ1-1*01								CASSPAAAPGTEAFF																																																																																																										15																							5f4c172f83a8226b3dd8dbf4	5f4c172f83a8226b3dd8dbf4	5f4c172f83a8226b3dd8dbf4				TRBV12	TRBV12-3, or TRBV12-4	TRBJ1	TRBJ1-1	TRBD1, or TRBD2	TRBD1-1, or TRBD2-1
5f4e7c0d256d5f76ebe3055d	CGCACACAGCAGGAGGACTCCGCCGTGTATCTCTGTGCCAGCAGCTTAGCGCCGGGGGGACCGGGCACTGAAGCTTTCTTTGGACAA				T	T	F		TRB	TRBV7-8*01	TRBD2-1*01		TRBJ1-1*01								CASSLAPGGPGTEAFF																																																																							135		201		330																															16																							5f4c172f83a8226b3dd8dbf4	5f4c172f83a8226b3dd8dbf4	5f4c172f83a8226b3dd8dbf4				TRBV7	TRBV7-8	TRBJ1	TRBJ1-1	TRBD2	TRBD2-1
5f4e7c0d256d5f76ebe3055e	CGCACACAGCAGGAGGACTCCGCCGTGTATCTCTGTGCCAGCAGCTTAGCGCCGGGGGGACCGGGCACTGAAGCTTTCTTTGGACAA				T	T	F		TRB	TRBV7-8*01	TRBD2-1*01		TRBJ1-1*01								CASSLAPGGPGTEAFF																																																																							135		201		330																															16																							5f4c172f83a8226b3dd8dbf4	5f4c172f83a8226b3dd8dbf4	5f4c172f83a8226b3dd8dbf4				TRBV7	TRBV7-8	TRBJ1	TRBJ1-1	TRBD2	TRBD2-1
5f4e7c0d256d5f76ebe30562	AACATGAGCCCTGAAGACAGCAGCATATATCTCTGCAGCGTTGATAGGGGGGGACGACAACCAGGCACTGAAGCTTTCTTTGGACAA				T	T	F		TRB	TRBV29-1*02, or TRBV29-1*01	TRBD2-1*01		TRBJ1-1*01								CSVDRGGRQPGTEAFF																																																																							123		189		321																															16																							5f4c172f83a8226b3dd8dbf4	5f4c172f83a8226b3dd8dbf4	5f4c172f83a8226b3dd8dbf4				TRBV29	TRBV29-1	TRBJ1	TRBJ1-1	TRBD2	TRBD2-1
5f4e7c0d256d5f76ebe30d4c	CGCACACAGCAGGAGGACTCCGCCGTGTATCTCTGTGCCAGCAGCCCGTATCGGACAGGGCCCGGCACTGAAGCTTTCTTTGGACAA				T	T	F		TRB	TRBV7-8*03	TRBD1-1*01		TRBJ1-1*01								CASSPYRTGPGTEAFF																																																																							135		201		330																															16																							5f4c172f83a8226b3dd8dbf4	5f4c172f83a8226b3dd8dbf4	5f4c172f83a8226b3dd8dbf4				TRBV7	TRBV7-8	TRBJ1	TRBJ1-1	TRBD1	TRBD1-1
5f4e7c0d256d5f76ebe30dc1	ACTCTGGAGTCCGCTACCAGCTCCCAGACATCTGTGTACTTCTGTGCCATCAGTGGCATCCCGGGCACTGAAGCTTTCTTTGGACAA				T	T	F		TRB	TRBV10-3*01	TRBD2-1*02, or TRBD2-1*01		TRBJ1-1*01								CAISGIPGTEAFF																																																																							135		201		327																															13																							5f4c172f83a8226b3dd8dbf4	5f4c172f83a8226b3dd8dbf4	5f4c172f83a8226b3dd8dbf4				TRBV10	TRBV10-3	TRBJ1	TRBJ1-1	TRBD2	TRBD2-1
5f4e7c0d256d5f76ebe30dc2	ACTCTGGAGTCCGCTACCAGCTCCCAGACATCTGTGTACTTCTGTGCCATCAGTGGCATCCCGGGCACTGAAGCTTTCTTTGGACAA				T	T	F		TRB	TRBV10-3*01	TRBD2-1*02, or TRBD2-1*01		TRBJ1-1*01								CAISGIPGTEAFF																																																																							135		201		327																															13																							5f4c172f83a8226b3dd8dbf4	5f4c172f83a8226b3dd8dbf4	5f4c172f83a8226b3dd8dbf4				TRBV10	TRBV10-3	TRBJ1	TRBJ1-1	TRBD2	TRBD2-1
5f4e7c0d256d5f76ebe30ea4	ACCTTGGAGATCCAGCGCACAGAGCAGGGGGACTCGGCCATGTATCTCTGTGCCAGCAGCCCCGGCACGGAAGCTTTCTTTGGACAA				T	T	F		TRB	TRBV7-9*01	TRBD1-1, or TRBD2-1		TRBJ1-1*01								CASSPGTEAFF																																																																							135		201		330																															11																							5f4c172f83a8226b3dd8dbf4	5f4c172f83a8226b3dd8dbf4	5f4c172f83a8226b3dd8dbf4				TRBV7	TRBV7-9	TRBJ1	TRBJ1-1	TRBD1, or TRBD2	TRBD1-1, or TRBD2-1
5f4e7c0d256d5f76ebe30ea5	ACCTTGGAGATCCAGCGCACAGAGCAGGGGGACTCGGCCATGTATCTCTGTGCCAGCAGCCCCGGCACGGAAGCTTTCTTTGGACAA				T	T	F		TRB	TRBV7-9*01	TRBD1-1, or TRBD2-1		TRBJ1-1*01								CASSPGTEAFF																																																																							135		201		330																															11																							5f4c172f83a8226b3dd8dbf4	5f4c172f83a8226b3dd8dbf4	5f4c172f83a8226b3dd8dbf4				TRBV7	TRBV7-9	TRBJ1	TRBJ1-1	TRBD1, or TRBD2	TRBD1-1, or TRBD2-1
5f4e7c0d256d5f76ebe31566	AAGATCCAGCCTGCAAAGCTTGAGGACTCGGCCGTGTATCTCTGTGCCAGCAGCTTATCTCCGGGAACTGAAGCTTTCTTTGGACAA				T	T	F		TRB	TRBV11-2*01	TRBD2-1*02		TRBJ1-1*01								CASSLSPGTEAFF																																																																							135		201		330																															13																							5f4c172f83a8226b3dd8dbf4	5f4c172f83a8226b3dd8dbf4	5f4c172f83a8226b3dd8dbf4				TRBV11	TRBV11-2	TRBJ1	TRBJ1-1	TRBD2	TRBD2-1
5f4e7c0d256d5f76ebe31567	AAGATCCAGCCTGCAAAGCTTGAGGACTCGGCCGTGTATCTCTGTGCCAGCAGCTTATCTCCGGGAACTGAAGCTTTCTTTGGACAA				T	T	F		TRB	TRBV11-2*01	TRBD2-1*02		TRBJ1-1*01								CASSLSPGTEAFF																																																																							135		201		330																															13																							5f4c172f83a8226b3dd8dbf4	5f4c172f83a8226b3dd8dbf4	5f4c172f83a8226b3dd8dbf4				TRBV11	TRBV11-2	TRBJ1	TRBJ1-1	TRBD2	TRBD2-1
5f4e7c0d256d5f76ebe31880	ATCCAGCCCTCAGAACCCAGGGACTCAGCTGTGTACTTCTGTGCCAGCGGCCGGGACACTCCGGGCACTGAAGCTTTCTTTGGACAA				T	T	F		TRB	TRBV12-3, or TRBV12-4	TRBD1-1*01		TRBJ1-1*01								CASGRDTPGTEAFF																																																																																																										14																							5f4c172f83a8226b3dd8dbf4	5f4c172f83a8226b3dd8dbf4	5f4c172f83a8226b3dd8dbf4				TRBV12	TRBV12-3, or TRBV12-4	TRBJ1	TRBJ1-1	TRBD1	TRBD1-1
5f4e7c0d256d5f76ebe31881	AGTGCCCATCCTGAAGACAGCAGCTTCTACATCTGCAGTGCCCTAGGCCCGAACAGGTCGCCGGGCACTGAAGCTTTCTTTGGACAA				T	T	F		TRB	TRBV20-1, or TRBV20/OR9-2	TRBD1-1*01		TRBJ1-1*01								CSALGPNRSPGTEAFF																																																																																																										16																							5f4c172f83a8226b3dd8dbf4	5f4c172f83a8226b3dd8dbf4	5f4c172f83a8226b3dd8dbf4				TRBV20, or TRBV20/OR9	TRBV20-1, or TRBV20/OR9-2	TRBJ1	TRBJ1-1	TRBD1	TRBD1-1
5f4e7c0d256d5f76ebe31882	AGTGCCCATCCTGAAGACAGCAGCTTCTACATCTGCAGTGCCCTAGGCCCGAACAGGTCGCCGGGCACTGAAGCTTTCTTTGGACAA				T	T	F		TRB	TRBV20-1, or TRBV20/OR9-2	TRBD1-1*01		TRBJ1-1*01								CSALGPNRSPGTEAFF																																																																																																										16																							5f4c172f83a8226b3dd8dbf4	5f4c172f83a8226b3dd8dbf4	5f4c172f83a8226b3dd8dbf4				TRBV20, or TRBV20/OR9	TRBV20-1, or TRBV20/OR9-2	TRBJ1	TRBJ1-1	TRBD1	TRBD1-1
5f4e7c0d256d5f76ebe31883	AGTGCCCATCCTGAAGACAGCAGCTTCTACATCTGCAGTGCCCTAGGCCCGAACAGGTCGCCGGGCACTGAAGCTTTCTTTGGACAA				T	T	F		TRB	TRBV20-1, or TRBV20/OR9-2	TRBD1-1*01		TRBJ1-1*01								CSALGPNRSPGTEAFF																																																																																																										16																							5f4c172f83a8226b3dd8dbf4	5f4c172f83a8226b3dd8dbf4	5f4c172f83a8226b3dd8dbf4				TRBV20, or TRBV20/OR9	TRBV20-1, or TRBV20/OR9-2	TRBJ1	TRBJ1-1	TRBD1	TRBD1-1
5f4e7c0d256d5f76ebe319c8	TCGCCCAGCCCCAACCAGACCTCTCTGTACTTCTGTGCCAGCAGTTCCGACAGGGGGCGCCCCGGAACTGAAGCTTTCTTTGGACAA				T	T	F		TRB	TRBV27-1*01	TRBD1-1*01		TRBJ1-1*01								CASSSDRGRPGTEAFF																																																																							135		201		327																															16																							5f4c172f83a8226b3dd8dbf4	5f4c172f83a8226b3dd8dbf4	5f4c172f83a8226b3dd8dbf4				TRBV27	TRBV27-1	TRBJ1	TRBJ1-1	TRBD1	TRBD1-1
5f4e7c0d256d5f76ebe31c50	ACGATCCAGCGCACAGAGCAGCGGGACTCGGCCATGTATCGCTGTGCCAGCAGCCCGGTACCGGGCACTGAAGCTTTCTTTGGACAA				T	T	F		TRB	TRBV7-6*01	TRBD2-1*02, or TRBD2-1*01		TRBJ1-1*01								CASSPVPGTEAFF																																																																							135		201		330																															13																							5f4c172f83a8226b3dd8dbf4	5f4c172f83a8226b3dd8dbf4	5f4c172f83a8226b3dd8dbf4				TRBV7	TRBV7-6	TRBJ1	TRBJ1-1	TRBD2	TRBD2-1
5f4e7c0d256d5f76ebe32895	CTGACAGTGACCAGTGCCCATCCTGAAGACAGCAGCTTCTACATCTGCAGTGCCACGGACCCGGGGACTGAAGCTTTCTTTGGACAA				T	T	F		TRB	TRBV20-1, or TRBV20/OR9-2	TRBD2-1*01		TRBJ1-1*01								CSATDPGTEAFF																																																																																																										12																							5f4c172f83a8226b3dd8dbf4	5f4c172f83a8226b3dd8dbf4	5f4c172f83a8226b3dd8dbf4				TRBV20, or TRBV20/OR9	TRBV20-1, or TRBV20/OR9-2	TRBJ1	TRBJ1-1	TRBD2	TRBD2-1
5f4e7c0d256d5f76ebe333bd	NNNACCTTGGAGATCCAGCGCACAGAGCAGGGGGACTCGGCCATGTATCTCTGTGCCACCCCCGGTACCGAAGCTTTCTTTGGACAA				T	T	F		TRB	TRBV7-9*06, or TRBV7-9*01, or TRBV7-9*05	TRBD2-1*02, or TRBD2-1*01		TRBJ1-1*01								CATPGTEAFF																																																																							135		201		330																															10																							5f4c172f83a8226b3dd8dbf4	5f4c172f83a8226b3dd8dbf4	5f4c172f83a8226b3dd8dbf4				TRBV7	TRBV7-9	TRBJ1	TRBJ1-1	TRBD2	TRBD2-1
5f4e7c0d256d5f76ebe33dbe	CTACACGCCCTGCAGCCAGAAGACTCAGCCCTGTATCTCTGCGCCAGCAGCCAGGGGGCGCCGGGCACTGAAGCTTTCTTTGGACAA				T	T	F		TRB	TRBV4-1*01	TRBD1-1*01		TRBJ1-1*01								CASSQGAPGTEAFF																																																																							135		201		327																															14																							5f4c172f83a8226b3dd8dbf4	5f4c172f83a8226b3dd8dbf4	5f4c172f83a8226b3dd8dbf4				TRBV4	TRBV4-1	TRBJ1	TRBJ1-1	TRBD1	TRBD1-1
5f4e7c0d256d5f76ebe33ff3	ACGATTCAGCGCACAGAGCAGCGGGACTCGGCCATGTATCGCTGTGCCAGCAGCGGAGGCCCGGGAACTGAAGCTTTCTTTGGACAA				T	T	F		TRB	TRBV7-7, or TRBV7-6	TRBD2-1*02		TRBJ1-1*01								CASSGGPGTEAFF																																																																																																										13																							5f4c172f83a8226b3dd8dbf4	5f4c172f83a8226b3dd8dbf4	5f4c172f83a8226b3dd8dbf4				TRBV7	TRBV7-7, or TRBV7-6	TRBJ1	TRBJ1-1	TRBD2	TRBD2-1
5f4e7c0d256d5f76ebe346b2	TCCCTGGAGCTTGGTGACTCTGCTGTGTATTTCTGTGCCAGCAGCCAAGACAGGGGGGGACCTGGCACTGAAGCTTTCTTTGGACAA				T	T	F		TRB	TRBV3-1*01, or TRBV3-2*01	TRBD1-1, or TRBD2-1		TRBJ1-1*01								CASSQDRGGPGTEAFF																																																																																																										16																							5f4c172f83a8226b3dd8dbf4	5f4c172f83a8226b3dd8dbf4	5f4c172f83a8226b3dd8dbf4				TRBV3	TRBV3-1, or TRBV3-2	TRBJ1	TRBJ1-1	TRBD1, or TRBD2	TRBD1-1, or TRBD2-1
5f4e7c0d256d5f76ebe346e5	CACATCAATTCCCTGGAGCTTGGTGACTCTGCTGTGTATTTCTGTGCCAGCAGGAAGGGCCCGGGGACTGAAGCTTTCTTTGGACAA				T	T	F		TRB	TRBV3-1*01, or TRBV3-2*01	TRBD2-1*01		TRBJ1-1*01								CASRKGPGTEAFF																																																																																																										13																							5f4c172f83a8226b3dd8dbf4	5f4c172f83a8226b3dd8dbf4	5f4c172f83a8226b3dd8dbf4				TRBV3	TRBV3-1, or TRBV3-2	TRBJ1	TRBJ1-1	TRBD2	TRBD2-1
5f4e7c0d256d5f76ebe34c37	CAGCCTGCAGAACTGGAGGATTCTGGAGTTTATTTCTGTGCCAGCAGCCAAGTTGGGCTACCGGGCACTGAAGCTTTCTTTGGACAA				T	T	F		TRB	TRBV14-1*01	TRBD1-1, or TRBD2-1		TRBJ1-1*01								CASSQVGLPGTEAFF																																																																							135		201		330																															15																							5f4c172f83a8226b3dd8dbf4	5f4c172f83a8226b3dd8dbf4	5f4c172f83a8226b3dd8dbf4				TRBV14	TRBV14-1	TRBJ1	TRBJ1-1	TRBD1, or TRBD2	TRBD1-1, or TRBD2-1
5f4e7c0d256d5f76ebe34c38	CAGCCTGCAGAACTGGAGGATTCTGGAGTTTATTTCTGTGCCAGCAGCCAAGTTGGGCTACCGGGCACTGAAGCTTTCTTTGGACAA				T	T	F		TRB	TRBV14-1*01	TRBD1-1, or TRBD2-1		TRBJ1-1*01								CASSQVGLPGTEAFF																																																																							135		201		330																															15																							5f4c172f83a8226b3dd8dbf4	5f4c172f83a8226b3dd8dbf4	5f4c172f83a8226b3dd8dbf4				TRBV14	TRBV14-1	TRBJ1	TRBJ1-1	TRBD1, or TRBD2	TRBD1-1, or TRBD2-1
5f4e7c0d256d5f76ebe34caa	CTGAAGATCCGGTCCACAAAGCTGGAGGACTCAGCCATGTACTTCTGTGCCAGAAGACTTCCCGGGACTGAAGCTTTCTTTGGACAA				T	T	F		TRB	TRBV2-1*01, or TRBV2-1*03	TRBD2-1*02, or TRBD2-1*01		TRBJ1-1*01								CARRLPGTEAFF																																																																							135		201		330																															12																							5f4c172f83a8226b3dd8dbf4	5f4c172f83a8226b3dd8dbf4	5f4c172f83a8226b3dd8dbf4				TRBV2	TRBV2-1	TRBJ1	TRBJ1-1	TRBD2	TRBD2-1
5f4e7c0d256d5f76ebe34cab	CTGAAGATCCGGTCCACAAAGCTGGAGGACTCAGCCATGTACTTCTGTGCCAGAAGACTTCCCGGGACTGAAGCTTTCTTTGGACAA				T	T	F		TRB	TRBV2-1*01, or TRBV2-1*03	TRBD2-1*02, or TRBD2-1*01		TRBJ1-1*01								CARRLPGTEAFF																																																																							135		201		330																															12																							5f4c172f83a8226b3dd8dbf4	5f4c172f83a8226b3dd8dbf4	5f4c172f83a8226b3dd8dbf4				TRBV2	TRBV2-1	TRBJ1	TRBJ1-1	TRBD2	TRBD2-1
5f4e7c0d256d5f76ebe34e34	ATCCAGCGCACACAGCAGGAGGACTCGGCCGTGTATCTCTGTGCCAGCAGCGGACAGGGACCAGGGACTGAAGCTTTCTTTGGACAA				T	T	F		TRB	TRBV7-2*01, or TRBV7-2*02	TRBD1-1*01		TRBJ1-1*01								CASSGQGPGTEAFF																																																																							135		201		330																															14																							5f4c172f83a8226b3dd8dbf4	5f4c172f83a8226b3dd8dbf4	5f4c172f83a8226b3dd8dbf4				TRBV7	TRBV7-2	TRBJ1	TRBJ1-1	TRBD1	TRBD1-1
5f4e7c0d256d5f76ebe34e35	ATCCAGCGCACACAGCAGGAGGACTCGGCCGTGTATCTCTGTGCCAGCAGCGGACAGGGACCAGGGACTGAAGCTTTCTTTGGACAA				T	T	F		TRB	TRBV7-2*01, or TRBV7-2*02	TRBD1-1*01		TRBJ1-1*01								CASSGQGPGTEAFF																																																																							135		201		330																															14																							5f4c172f83a8226b3dd8dbf4	5f4c172f83a8226b3dd8dbf4	5f4c172f83a8226b3dd8dbf4				TRBV7	TRBV7-2	TRBJ1	TRBJ1-1	TRBD1	TRBD1-1
5f4e7c0d256d5f76ebe351e6	NNNNNNNTGTCGGCTGCTCCCTCCCAGACATCTGTGTACTTCTGTGCCAGCAGTTACGGACCTGGGACTGAAGCTTTCTTTGGACAA				T	T	F		TRB	TRBV6-5*01	TRBD1-1, or TRBD2-1		TRBJ1-1*01								CASSYGPGTEAFF																																																																							135		201		327																															13																							5f4c172f83a8226b3dd8dbf4	5f4c172f83a8226b3dd8dbf4	5f4c172f83a8226b3dd8dbf4				TRBV6	TRBV6-5	TRBJ1	TRBJ1-1	TRBD1, or TRBD2	TRBD1-1, or TRBD2-1
5f4e7c0d256d5f76ebe3581a	ATCCAGCCCTCAGAACCCAGGGACTCAGCTGTGTACTTCTGTGCCAGCAGTCGACCAGGGCCCGGGACTGAAGCTTTCTTTGGACAA				T	T	F		TRB	TRBV12-3, or TRBV12-4	TRBD1-1*01		TRBJ1-1*01								CASSRPGPGTEAFF																																																																																																										14																							5f4c172f83a8226b3dd8dbf4	5f4c172f83a8226b3dd8dbf4	5f4c172f83a8226b3dd8dbf4				TRBV12	TRBV12-3, or TRBV12-4	TRBJ1	TRBJ1-1	TRBD1	TRBD1-1
5f4e7c0d256d5f76ebe359b4	ACTCTGGAGTCAGCTACCCGCTCCCAGACATCTGTGTATTTCTGCGCCAGCAGTGAGGTCCCTGGCACTGAAGCTTTCTTTGGACAA				T	T	F		TRB	TRBV10-2*01	TRBD1-1, or TRBD2-1		TRBJ1-1*01								CASSEVPGTEAFF																																																																							135		201		327																															13																							5f4c172f83a8226b3dd8dbf4	5f4c172f83a8226b3dd8dbf4	5f4c172f83a8226b3dd8dbf4				TRBV10	TRBV10-2	TRBJ1	TRBJ1-1	TRBD1, or TRBD2	TRBD1-1, or TRBD2-1
5f4e7c0d256d5f76ebe359b7	NNNNTGTCGGCTGCTCCCTCCCAGACATCTGTGTACTTCTGTGCCAGCAGCCGAAACCCTCCGGGCACTGAAGCTTTCTTTGGACAA				T	T	F		TRB	TRBV6-5*01	TRBD2-1*02, or TRBD2-1*01		TRBJ1-1*01								CASSRNPPGTEAFF																																																																							135		201		327																															14																							5f4c172f83a8226b3dd8dbf4	5f4c172f83a8226b3dd8dbf4	5f4c172f83a8226b3dd8dbf4				TRBV6	TRBV6-5	TRBJ1	TRBJ1-1	TRBD2	TRBD2-1
5f4e7c0d256d5f76ebe36142	CTGGAGTCGCCCAGCCCCAACCAGACCTCTCTGTACTTCTGTGCCAGCAGTTCACAGGGCCCCGGCACTGAAGCTTTCTTTGGACAA				T	T	F		TRB	TRBV27-1*01	TRBD1-1*01		TRBJ1-1*01								CASSSQGPGTEAFF																																																																							135		201		327																															14																							5f4c172f83a8226b3dd8dbf4	5f4c172f83a8226b3dd8dbf4	5f4c172f83a8226b3dd8dbf4				TRBV27	TRBV27-1	TRBJ1	TRBJ1-1	TRBD1	TRBD1-1
5f4e7c0d256d5f76ebe3650d	CTGGAGTCGCCCAGCCCCAACCAGACCTCTCTGTACTTCTGTGCCAGCAGTGTCTCGGGGCCGGGAACTGAAGCTTTCTTTGGACAA				T	T	F		TRB	TRBV27-1*01	TRBD1-1, or TRBD2-1		TRBJ1-1*01								CASSVSGPGTEAFF																																																																							135		201		327																															14																							5f4c172f83a8226b3dd8dbf4	5f4c172f83a8226b3dd8dbf4	5f4c172f83a8226b3dd8dbf4				TRBV27	TRBV27-1	TRBJ1	TRBJ1-1	TRBD1, or TRBD2	TRBD1-1, or TRBD2-1
5f4e7c0d256d5f76ebe3650e	CTGGAGTCGCCCAGCCCCAACCAGACCTCTCTGTACTTCTGTGCCAGCAGTGTCTCGGGGCCGGGAACTGAAGCTTTCTTTGGACAA				T	T	F		TRB	TRBV27-1*01	TRBD1-1, or TRBD2-1		TRBJ1-1*01								CASSVSGPGTEAFF																																																																							135		201		327																															14																							5f4c172f83a8226b3dd8dbf4	5f4c172f83a8226b3dd8dbf4	5f4c172f83a8226b3dd8dbf4				TRBV27	TRBV27-1	TRBJ1	TRBJ1-1	TRBD1, or TRBD2	TRBD1-1, or TRBD2-1
5f4e7c0d256d5f76ebe3650f	CTGGAGTCGCCCAGCCCCAACCAGACCTCTCTGTACTTCTGTGCCAGCAGTGTCTCGGGGCCGGGAACTGAAGCTTTCTTTGGACAA				T	T	F		TRB	TRBV27-1*01	TRBD1-1, or TRBD2-1		TRBJ1-1*01								CASSVSGPGTEAFF																																																																							135		201		327																															14																							5f4c172f83a8226b3dd8dbf4	5f4c172f83a8226b3dd8dbf4	5f4c172f83a8226b3dd8dbf4				TRBV27	TRBV27-1	TRBJ1	TRBJ1-1	TRBD1, or TRBD2	TRBD1-1, or TRBD2-1
5f4e7c0d256d5f76ebe3662d	CTACACACCCTGCAGCCAGAAGACTCGGCCCTGTATCTCTGCGCCAGCAGCCCCGTAGGGCCAGGGACTGAAGCTTTCTTTGGACAA				T	T	F		TRB	TRBV4-3*01	TRBD1-1*01		TRBJ1-1*01								CASSPVGPGTEAFF																																																																							135		201		327																															14																							5f4c172f83a8226b3dd8dbf4	5f4c172f83a8226b3dd8dbf4	5f4c172f83a8226b3dd8dbf4				TRBV4	TRBV4-3	TRBJ1	TRBJ1-1	TRBD1	TRBD1-1
5f4e7c0d256d5f76ebe3662e	CTACACACCCTGCAGCCAGAAGACTCGGCCCTGTATCTCTGCGCCAGCAGCCCCGTAGGGCCAGGGACTGAAGCTTTCTTTGGACAA				T	T	F		TRB	TRBV4-3*01	TRBD1-1*01		TRBJ1-1*01								CASSPVGPGTEAFF																																																																							135		201		327																															14																							5f4c172f83a8226b3dd8dbf4	5f4c172f83a8226b3dd8dbf4	5f4c172f83a8226b3dd8dbf4				TRBV4	TRBV4-3	TRBJ1	TRBJ1-1	TRBD1	TRBD1-1
5f4e7c0d256d5f76ebe36b6a	ACAGCTTTCTATCTCTGTGCCAGTAGTATCACCTTTAAAAGATTCCGGGACAGGGAGGCCCCGGGCACTGAAGCTTTCTTTGGACAA				T	T	F		TRB	TRBV19-1*01	TRBD1-1*01		TRBJ1-1*01								CASSITFKRFRDREAPGTEAFF																																																																							135		201		327																															22																							5f4c172f83a8226b3dd8dbf4	5f4c172f83a8226b3dd8dbf4	5f4c172f83a8226b3dd8dbf4				TRBV19	TRBV19-1	TRBJ1	TRBJ1-1	TRBD1	TRBD1-1
5f4e7c0d256d5f76ebe36b6b	ACAGCTTTCTATCTCTGTGCCAGTAGTATCACCTTTAAAAGATTCCGGGACAGGGAGGCCCCGGGCACTGAAGCTTTCTTTGGACAA				T	T	F		TRB	TRBV19-1*01	TRBD1-1*01		TRBJ1-1*01								CASSITFKRFRDREAPGTEAFF																																																																							135		201		327																															22																							5f4c172f83a8226b3dd8dbf4	5f4c172f83a8226b3dd8dbf4	5f4c172f83a8226b3dd8dbf4				TRBV19	TRBV19-1	TRBJ1	TRBJ1-1	TRBD1	TRBD1-1
5f4e7c0d256d5f76ebe36b6c	ACAGCTTTCTATCTCTGTGCCAGTAGTATCACCTTTAAAAGATTCCGGGACAGGGAGGCCCCGGGCACTGAAGCTTTCTTTGGACAA				T	T	F		TRB	TRBV19-1*01	TRBD1-1*01		TRBJ1-1*01								CASSITFKRFRDREAPGTEAFF																																																																							135		201		327																															22																							5f4c172f83a8226b3dd8dbf4	5f4c172f83a8226b3dd8dbf4	5f4c172f83a8226b3dd8dbf4				TRBV19	TRBV19-1	TRBJ1	TRBJ1-1	TRBD1	TRBD1-1
5f4e7c0d256d5f76ebe36b6d	ACAGCTTTCTATCTCTGTGCCAGTAGTATCACCTTTAAAAGATTCCGGGACAGGGAGGCCCCGGGCACTGAAGCTTTCTTTGGACAA				T	T	F		TRB	TRBV19-1*01	TRBD1-1*01		TRBJ1-1*01								CASSITFKRFRDREAPGTEAFF																																																																							135		201		327																															22																							5f4c172f83a8226b3dd8dbf4	5f4c172f83a8226b3dd8dbf4	5f4c172f83a8226b3dd8dbf4				TRBV19	TRBV19-1	TRBJ1	TRBJ1-1	TRBD1	TRBD1-1
5f4e7c0d256d5f76ebe36c3f	AAGATCCAGCCCTCAGAACCCAGGGACTCAGCTGTGTACTTCTGTGCCAGCAGCCCCCTACCGGGCACTGAAGCTTTCTTTGGACAA				T	T	F		TRB	TRBV12-4*01, or TRBV12-3*01	TRBD2-1*02, or TRBD2-1*01		TRBJ1-1*01								CASSPLPGTEAFF																																																																																																										13																							5f4c172f83a8226b3dd8dbf4	5f4c172f83a8226b3dd8dbf4	5f4c172f83a8226b3dd8dbf4				TRBV12	TRBV12-4, or TRBV12-3	TRBJ1	TRBJ1-1	TRBD2	TRBD2-1
5f4e7c0d256d5f76ebe36c40	AAGATCCAGCCCTCAGAACCCAGGGACTCAGCTGTGTACTTCTGTGCCAGCAGCCCCCTACCGGGCACTGAAGCTTTCTTTGGACAA				T	T	F		TRB	TRBV12-4*01, or TRBV12-3*01	TRBD2-1*02, or TRBD2-1*01		TRBJ1-1*01								CASSPLPGTEAFF																																																																																																										13																							5f4c172f83a8226b3dd8dbf4	5f4c172f83a8226b3dd8dbf4	5f4c172f83a8226b3dd8dbf4				TRBV12	TRBV12-4, or TRBV12-3	TRBJ1	TRBJ1-1	TRBD2	TRBD2-1
5f4e7c0d256d5f76ebe3737a	ATCCTGGAGTCGCCCAGCCCCAACCAGACCTCTCTGTACTTCTGTGCCAGCAGTTCCGGGCCGGGCACTGAAGCTTTCTTTGGACAA				T	T	F		TRB	TRBV27-1*01	TRBD1-1, or TRBD2-1		TRBJ1-1*01								CASSSGPGTEAFF																																																																							135		201		327																															13																							5f4c172f83a8226b3dd8dbf4	5f4c172f83a8226b3dd8dbf4	5f4c172f83a8226b3dd8dbf4				TRBV27	TRBV27-1	TRBJ1	TRBJ1-1	TRBD1, or TRBD2	TRBD1-1, or TRBD2-1
5f4e7c0d256d5f76ebe3737b	ATCCTGGAGTCGCCCAGCCCCAACCAGACCTCTCTGTACTTCTGTGCCAGCAGTTCCGGGCCGGGCACTGAAGCTTTCTTTGGACAA				T	T	F		TRB	TRBV27-1*01	TRBD1-1, or TRBD2-1		TRBJ1-1*01								CASSSGPGTEAFF																																																																							135		201		327																															13																							5f4c172f83a8226b3dd8dbf4	5f4c172f83a8226b3dd8dbf4	5f4c172f83a8226b3dd8dbf4				TRBV27	TRBV27-1	TRBJ1	TRBJ1-1	TRBD1, or TRBD2	TRBD1-1, or TRBD2-1
5f4e7c0d256d5f76ebe38e67	TCGCCCAGCCCCAACCAGACCTCTCTGTACTTCTGTGCCAGCAGTTTATCGCCGCATACCCCGGGCACTGAAGCTTTCTTTGGACAA				T	T	F		TRB	TRBV27-1*01	TRBD2-1*02, or TRBD2-1*01		TRBJ1-1*01								CASSLSPHTPGTEAFF																																																																							135		201		327																															16																							5f4c172f83a8226b3dd8dbf4	5f4c172f83a8226b3dd8dbf4	5f4c172f83a8226b3dd8dbf4				TRBV27	TRBV27-1	TRBJ1	TRBJ1-1	TRBD2	TRBD2-1
5f4e7c0d256d5f76ebe39b39	ATCCGGTCCACAAAGCTGGAGGACTCAGCCATGTACTTCTGTGCCACCCAAAGGTCCGGTCCAGGGACTGAAGCTTTCTTTGGACAA				T	T	F		TRB	TRBV2-1*01, or TRBV2-1*03	TRBD1-1*01		TRBJ1-1*01								CATQRSGPGTEAFF																																																																							135		201		330																															14																							5f4c172f83a8226b3dd8dbf4	5f4c172f83a8226b3dd8dbf4	5f4c172f83a8226b3dd8dbf4				TRBV2	TRBV2-1	TRBJ1	TRBJ1-1	TRBD1	TRBD1-1
5f4e7c0d256d5f76ebe39b3a	ATCCGGTCCACAAAGCTGGAGGACTCAGCCATGTACTTCTGTGCCACCCAAAGGTCCGGTCCAGGGACTGAAGCTTTCTTTGGACAA				T	T	F		TRB	TRBV2-1*01, or TRBV2-1*03	TRBD1-1*01		TRBJ1-1*01								CATQRSGPGTEAFF																																																																							135		201		330																															14																							5f4c172f83a8226b3dd8dbf4	5f4c172f83a8226b3dd8dbf4	5f4c172f83a8226b3dd8dbf4				TRBV2	TRBV2-1	TRBJ1	TRBJ1-1	TRBD1	TRBD1-1
5f4e7c0d256d5f76ebe39cf4	CTGGAGTCCGCTACCAGCTCCCAGACATCTGTGTACTTCTGTGCCATCAGTGAGAGAGGCCCCGGGACTGAAGCTTTCTTTGGACAA				T	T	F		TRB	TRBV10-3*01	TRBD2-1*02, or TRBD2-1*01		TRBJ1-1*01								CAISERGPGTEAFF																																																																							135		201		327																															14																							5f4c172f83a8226b3dd8dbf4	5f4c172f83a8226b3dd8dbf4	5f4c172f83a8226b3dd8dbf4				TRBV10	TRBV10-3	TRBJ1	TRBJ1-1	TRBD2	TRBD2-1
5f4e7c0d256d5f76ebe3a361	NNNNNNNTGTCGGCTGCTCCCTCCCAGACATCTGTGTACTTCTGTGCCAGCCTCAGGGGGCCAGGCACTGAAGCTTTCTTTGGACAA				T	T	F		TRB	TRBV6-5*01	TRBD1-1*01		TRBJ1-1*01								CASLRGPGTEAFF																																																																							135		201		327																															13																							5f4c172f83a8226b3dd8dbf4	5f4c172f83a8226b3dd8dbf4	5f4c172f83a8226b3dd8dbf4				TRBV6	TRBV6-5	TRBJ1	TRBJ1-1	TRBD1	TRBD1-1
5f4e7c0d256d5f76ebe3a669	CTGATTCTGGAGTCCGCCAGCACCAACCAGACATCTATGTACCTCTGTGCCAGTAGCAGCCCGGGGACTGAAGCTTTCTTTGGACAA				T	T	F		TRB	TRBV28-1*01	TRBD2-1*01		TRBJ1-1*01								CASSSPGTEAFF																																																																							135		201		327																															12																							5f4c172f83a8226b3dd8dbf4	5f4c172f83a8226b3dd8dbf4	5f4c172f83a8226b3dd8dbf4				TRBV28	TRBV28-1	TRBJ1	TRBJ1-1	TRBD2	TRBD2-1
5f4e7c0d256d5f76ebe3a8a4	NNNNNNNNNNTGTCGGCTGCTCCCTCCCAGACATCTGTGTACTTCTGTGCTAACAGGGTCCCGGGGACTGAAGCTTTCTTTGGACAA				T	T	F		TRB	TRBV6-5*01	TRBD1-1*01		TRBJ1-1*01								CANRVPGTEAFF																																																																							135		201		327																															12																							5f4c172f83a8226b3dd8dbf4	5f4c172f83a8226b3dd8dbf4	5f4c172f83a8226b3dd8dbf4				TRBV6	TRBV6-5	TRBJ1	TRBJ1-1	TRBD1	TRBD1-1
5f4e7c0d256d5f76ebe3be24	AATGTGAGCACCTTGGAGCTGGGGGACTCGGCCCTTTATCTTTGCGCCAGCAGACCGTCCCCGGGGACCGAAGCTTTCTTTGGACAA				T	T	F		TRB	TRBV5-1*01	TRBD1-1, or TRBD2-1		TRBJ1-1*01								CASRPSPGTEAFF																																																																							135		201		327																															13																							5f4c172f83a8226b3dd8dbf4	5f4c172f83a8226b3dd8dbf4	5f4c172f83a8226b3dd8dbf4				TRBV5	TRBV5-1	TRBJ1	TRBJ1-1	TRBD1, or TRBD2	TRBD1-1, or TRBD2-1
5f4e7c0d256d5f76ebe3ceae	CTCACTGTGACATCGGCCCAAAAGAACCCGACAGCTTTCTATCTCTGTGCCAGTAGCCATCCGGGGACTGAAGCTTTCTTTGGACAA				T	T	F		TRB	TRBV19-1*01	TRBD2-1*01		TRBJ1-1*01								CASSHPGTEAFF																																																																							135		201		327																															12																							5f4c172f83a8226b3dd8dbf4	5f4c172f83a8226b3dd8dbf4	5f4c172f83a8226b3dd8dbf4				TRBV19	TRBV19-1	TRBJ1	TRBJ1-1	TRBD2	TRBD2-1
5f4e7c0d256d5f76ebe3d79e	ACTCTGGAGTCCGCTACCAGCTCCCAGACATCTGTGTACTTCTGTGCCATCAGTTCCGAACCGGGGACTGAAGCTTTCTTTGGACAA				T	T	F		TRB	TRBV10-3*01	TRBD2-1*01		TRBJ1-1*01								CAISSEPGTEAFF																																																																							135		201		327																															13																							5f4c172f83a8226b3dd8dbf4	5f4c172f83a8226b3dd8dbf4	5f4c172f83a8226b3dd8dbf4				TRBV10	TRBV10-3	TRBJ1	TRBJ1-1	TRBD2	TRBD2-1
5f4e7c0d256d5f76ebe3da90	AGGATCCAGCAGGTAGTGCGAGGAGATTCGGCAGCTTATTTCTGTGCCAGCTCACCTTTCCCGGGGACTGAAGCTTTCTTTGGACAA				T	T	F		TRB	TRBV18-1*01	TRBD2-1*01		TRBJ1-1*01								CASSPFPGTEAFF																																																																							135		201		330																															13																							5f4c172f83a8226b3dd8dbf4	5f4c172f83a8226b3dd8dbf4	5f4c172f83a8226b3dd8dbf4				TRBV18	TRBV18-1	TRBJ1	TRBJ1-1	TRBD2	TRBD2-1
5f4e7cb5256d5f76ebe3ea4d	TTGACTTTGGCGATCCAGCGCACAGAGCAGGGGGACTCGGCCATGTATCTCTGTGCCACCCCCGGTACCGAAGCTTTCTTTGGACAA				T	T	F		TRB	TRBV7-9*06, or TRBV7-9*01, or TRBV7-9*05	TRBD2-1*02, or TRBD2-1*01		TRBJ1-1*01								CATPGTEAFF																																																																																																										10																							5f4c172f83a8226b3dd8dbf4	5f4c172f83a8226b3dd8dbf4	5f4c172f83a8226b3dd8dbf4				TRBV7	TRBV7-9	TRBJ1	TRBJ1-1	TRBD2	TRBD2-1
5f4e7cb5256d5f76ebe3f189	ATTCTGGAGTCCGCTACCAGCTCCCAGACATCTGTGTACTTCTGTGCCATCAGTCTAGCACCAGGCACTGAAGCTTTCTTTGGACAA				T	T	F		TRB	TRBV10-3*01	TRBD2-1*02, or TRBD2-1*01		TRBJ1-1*01								CAISLAPGTEAFF																																																																							135		201		327																															13																							5f4c172f83a8226b3dd8dbf4	5f4c172f83a8226b3dd8dbf4	5f4c172f83a8226b3dd8dbf4				TRBV10	TRBV10-3	TRBJ1	TRBJ1-1	TRBD2	TRBD2-1
5f4e7cb5256d5f76ebe40a31	TTGGAGATCCAGCGCACAGAGCAGGGGGACTCGGCCATGTATCTCTGTGCCAGCAGCTTTCCGGGCACTGAAGCTTTCTTTGGACAA				T	T	F		TRB	TRBV7-9*01	TRBD2-1*02, or TRBD2-1*01		TRBJ1-1*01								CASSFPGTEAFF																																																																							135		201		330																															12																							5f4c172f83a8226b3dd8dbf4	5f4c172f83a8226b3dd8dbf4	5f4c172f83a8226b3dd8dbf4				TRBV7	TRBV7-9	TRBJ1	TRBJ1-1	TRBD2	TRBD2-1
5f4e7cb5256d5f76ebe40b13	ATCCAGCGCACAGAGCAGGAGGACTCGGCCGTGTATCTCTGTGCCAGCAGCGGACAGGGACCAGGGACTGAAGCTTTCTTTGGACAA				T	T	F		TRB	TRBV7-2*01, or TRBV7-2*02	TRBD1-1*01		TRBJ1-1*01								CASSGQGPGTEAFF																																																																							135		201		330																															14																							5f4c172f83a8226b3dd8dbf4	5f4c172f83a8226b3dd8dbf4	5f4c172f83a8226b3dd8dbf4				TRBV7	TRBV7-2	TRBJ1	TRBJ1-1	TRBD1	TRBD1-1
5f4e7cb5256d5f76ebe40b14	ATCCAGCGCACAGAGCAGGAGGACTCGGCCGTGTATCTCTGTGCCAGCAGCGGACAGGGACCAGGGACTGAAGCTTTCTTTGGACAA				T	T	F		TRB	TRBV7-2*01, or TRBV7-2*02	TRBD1-1*01		TRBJ1-1*01								CASSGQGPGTEAFF																																																																							135		201		330																															14																							5f4c172f83a8226b3dd8dbf4	5f4c172f83a8226b3dd8dbf4	5f4c172f83a8226b3dd8dbf4				TRBV7	TRBV7-2	TRBJ1	TRBJ1-1	TRBD1	TRBD1-1
5f4e7cb5256d5f76ebe4259d	CTGAATGTGAACGCCTTGTTGCTGGGGGACTCGGCCCTGTATCTCTGTGCCAGCAGCACACCAGGCACTGAAGCTTTCTTTGGACAA				T	T	F		TRB	TRBV5-5*01	TRBD1-1*01		TRBJ1-1*01								CASSTPGTEAFF																																																																							135		201		327																															12																							5f4c172f83a8226b3dd8dbf4	5f4c172f83a8226b3dd8dbf4	5f4c172f83a8226b3dd8dbf4				TRBV5	TRBV5-5	TRBJ1	TRBJ1-1	TRBD1	TRBD1-1
5f4e7cb5256d5f76ebe43995	TCCGCTACCCGCTCCCAGACATCTGTGTATTTCTGCGCCAGCAGCGGGGACAGGGGGCCCCCGGGCACTGAAGCTTTCTTTGGACAA				T	T	F		TRB	TRBV10-2*01	TRBD1-1*01		TRBJ1-1*01								CASSGDRGPPGTEAFF																																																																							135		201		327																															16																							5f4c172f83a8226b3dd8dbf4	5f4c172f83a8226b3dd8dbf4	5f4c172f83a8226b3dd8dbf4				TRBV10	TRBV10-2	TRBJ1	TRBJ1-1	TRBD1	TRBD1-1
5f4e7cb5256d5f76ebe43f3f	GCCCATCCTGAAGACAGCAGCTTCTACATCTGCAGTGCTAGAACCCCGGGACAGGGGGCGCCGGGGACTGAAGCTTTCTTTGGACAA				T	T	F		TRB	TRBV20-1, or TRBV20/OR9-2	TRBD1-1*01		TRBJ1-1*01								CSARTPGQGAPGTEAFF																																																																																																										17																							5f4c172f83a8226b3dd8dbf4	5f4c172f83a8226b3dd8dbf4	5f4c172f83a8226b3dd8dbf4				TRBV20, or TRBV20/OR9	TRBV20-1, or TRBV20/OR9-2	TRBJ1	TRBJ1-1	TRBD1	TRBD1-1
5f4e7cb5256d5f76ebe43f40	GCCCATCCTGAAGACAGCAGCTTCTACATCTGCAGTGCTAGAACCCCGGGACAGGGGGCGCCGGGGACTGAAGCTTTCTTTGGACAA				T	T	F		TRB	TRBV20-1, or TRBV20/OR9-2	TRBD1-1*01		TRBJ1-1*01								CSARTPGQGAPGTEAFF																																																																																																										17																							5f4c172f83a8226b3dd8dbf4	5f4c172f83a8226b3dd8dbf4	5f4c172f83a8226b3dd8dbf4				TRBV20, or TRBV20/OR9	TRBV20-1, or TRBV20/OR9-2	TRBJ1	TRBJ1-1	TRBD1	TRBD1-1
5f4e7cb5256d5f76ebe44c3a	ATCCAGCAGGTAGTGCGAGGAGATTCGGCAGCTTATTTCTGTGCCAGCTCACCACAGGCCCCGGGAACTGAAGCTTTCTTTGGACAA				T	T	F		TRB	TRBV18-1*01	TRBD2-1*02		TRBJ1-1*01								CASSPQAPGTEAFF																																																																							135		201		330																															14																							5f4c172f83a8226b3dd8dbf4	5f4c172f83a8226b3dd8dbf4	5f4c172f83a8226b3dd8dbf4				TRBV18	TRBV18-1	TRBJ1	TRBJ1-1	TRBD2	TRBD2-1
5f4e7cb5256d5f76ebe44c3b	ATCCAGCAGGTAGTGCGAGGAGATTCGGCAGCTTATTTCTGTGCCAGCTCACCACAGGCCCCGGGAACTGAAGCTTTCTTTGGACAA				T	T	F		TRB	TRBV18-1*01	TRBD2-1*02		TRBJ1-1*01								CASSPQAPGTEAFF																																																																							135		201		330																															14																							5f4c172f83a8226b3dd8dbf4	5f4c172f83a8226b3dd8dbf4	5f4c172f83a8226b3dd8dbf4				TRBV18	TRBV18-1	TRBJ1	TRBJ1-1	TRBD2	TRBD2-1
5f4e7cb5256d5f76ebe44e9c	CAGCCCTCAGAACCCAGGGACTCAGCTGTGTACTTCTGTGCCAGCAGTGTCAGTCTAAGTCCAGGTACTGAAGCTTTCTTTGGACAA				T	T	F		TRB	TRBV12-3, or TRBV12-4	TRBD1-1*01		TRBJ1-1*01								CASSVSLSPGTEAFF																																																																																																										15																							5f4c172f83a8226b3dd8dbf4	5f4c172f83a8226b3dd8dbf4	5f4c172f83a8226b3dd8dbf4				TRBV12	TRBV12-3, or TRBV12-4	TRBJ1	TRBJ1-1	TRBD1	TRBD1-1
5f4e7cb5256d5f76ebe44edc	AAGATCCAGCCCTCAGAACCCAGGGACTCAGCTGTGTACTTCTGTGCCAGCAGTATATACCCAGGGACTGAAGCTTTCTTTGGACAA				T	T	F		TRB	TRBV12-4*01, or TRBV12-3*01	TRBD1-1*01		TRBJ1-1*01								CASSIYPGTEAFF																																																																																																										13																							5f4c172f83a8226b3dd8dbf4	5f4c172f83a8226b3dd8dbf4	5f4c172f83a8226b3dd8dbf4				TRBV12	TRBV12-4, or TRBV12-3	TRBJ1	TRBJ1-1	TRBD1	TRBD1-1
5f4e7cb5256d5f76ebe44edd	AAGATCCAGCCCTCAGAACCCAGGGACTCAGCTGTGTACTTCTGTGCCAGCAGTATATACCCAGGGACTGAAGCTTTCTTTGGACAA				T	T	F		TRB	TRBV12-4*01, or TRBV12-3*01	TRBD1-1*01		TRBJ1-1*01								CASSIYPGTEAFF																																																																																																										13																							5f4c172f83a8226b3dd8dbf4	5f4c172f83a8226b3dd8dbf4	5f4c172f83a8226b3dd8dbf4				TRBV12	TRBV12-4, or TRBV12-3	TRBJ1	TRBJ1-1	TRBD1	TRBD1-1
5f4e7cb5256d5f76ebe44ee3	AAGATCCAGCCCTCAGAACCCAGGGACTCAGCTGTGTACTTCTGTGCCAGCAGTTTGGGTCCGGGCACTGAAGCTTTCTTTGGACAA				T	T	F		TRB	TRBV12-4*01, or TRBV12-3*01	TRBD2-1*02, or TRBD2-1*01		TRBJ1-1*01								CASSLGPGTEAFF																																																																																																										13																							5f4c172f83a8226b3dd8dbf4	5f4c172f83a8226b3dd8dbf4	5f4c172f83a8226b3dd8dbf4				TRBV12	TRBV12-4, or TRBV12-3	TRBJ1	TRBJ1-1	TRBD2	TRBD2-1
5f4e7cb5256d5f76ebe45ad8	TCCACTCTGACAGTGACCAGTGCCCATCCTGAAGACAGCAGCTTCTACATCTGCAGTGCCCCAGGTACTGAAGCTTTCTTTGGACAA				T	T	F		TRB	TRBV20-1*04, or TRBV20-1*01	TRBD1-1*01		TRBJ1-1*01								CSAPGTEAFF																																																																							120		189		321																															10																							5f4c172f83a8226b3dd8dbf4	5f4c172f83a8226b3dd8dbf4	5f4c172f83a8226b3dd8dbf4				TRBV20	TRBV20-1	TRBJ1	TRBJ1-1	TRBD1	TRBD1-1
5f4e7cb5256d5f76ebe45fad	ACTGTGAGCAACATGAGCCCTGAAGACAGCAGCATATATCTCTGCAGCGTTGAATCACAGCCCGGCACTGAAGCTTTCTTTGGACAA				T	T	F		TRB	TRBV29-1*02, or TRBV29-1*01	TRBD1-1*01		TRBJ1-1*01								CSVESQPGTEAFF																																																																							123		189		321																															13																							5f4c172f83a8226b3dd8dbf4	5f4c172f83a8226b3dd8dbf4	5f4c172f83a8226b3dd8dbf4				TRBV29	TRBV29-1	TRBJ1	TRBJ1-1	TRBD1	TRBD1-1
5f4e7cb5256d5f76ebe465d0	ATCAATTCCCTGGAGCTTGGTGACTCTGCTGTGTATTTCTGTGCCAGCAGCCAAGATACCCCGGGAACTGAAGCTTTCTTTGGACAA				T	T	F		TRB	TRBV3-1*01, or TRBV3-2*01	TRBD2-1*02		TRBJ1-1*01								CASSQDTPGTEAFF																																																																																																										14																							5f4c172f83a8226b3dd8dbf4	5f4c172f83a8226b3dd8dbf4	5f4c172f83a8226b3dd8dbf4				TRBV3	TRBV3-1, or TRBV3-2	TRBJ1	TRBJ1-1	TRBD2	TRBD2-1
5f4e7cb5256d5f76ebe47cb9	AATGTGAACGCCTTGGAGCTGGACGACTCGGCCCTGTATCTCTGTGCCAGCAGCCGGCCCCCTGGGACTGAAGCTTTCTTTGGACAA				T	T	F		TRB	TRBV5-4*01	TRBD1-1, or TRBD2-1		TRBJ1-1*01								CASSRPPGTEAFF																																																																							135		201		327																															13																							5f4c172f83a8226b3dd8dbf4	5f4c172f83a8226b3dd8dbf4	5f4c172f83a8226b3dd8dbf4				TRBV5	TRBV5-4	TRBJ1	TRBJ1-1	TRBD1, or TRBD2	TRBD1-1, or TRBD2-1
5f4e7cb5256d5f76ebe48618	ACTGTGAGCAACATGAGCCCTGAAGACAGCAGCATATATCTCTGCAGCGTTGGCGCAGGGCCCGGTACTGAAGCTTTCTTTGGACAA				T	T	F		TRB	TRBV29-1*02, or TRBV29-1*01	TRBD1-1*01		TRBJ1-1*01								CSVGAGPGTEAFF																																																																							123		189		321																															13																							5f4c172f83a8226b3dd8dbf4	5f4c172f83a8226b3dd8dbf4	5f4c172f83a8226b3dd8dbf4				TRBV29	TRBV29-1	TRBJ1	TRBJ1-1	TRBD1	TRBD1-1
5f4e7cb5256d5f76ebe4861b	CCCCTGACCCTGGAGTCTGCCAGGCCCTCACATACCTCTCAGTACCTCTGTGCCAGCACCCCGGGGACTGAAGCTTTCTTTGGACAA				T	T	F		TRB	TRBV25-1*01	TRBD2-1*01		TRBJ1-1*01								CASTPGTEAFF																																																																							135		201		327																															11																							5f4c172f83a8226b3dd8dbf4	5f4c172f83a8226b3dd8dbf4	5f4c172f83a8226b3dd8dbf4				TRBV25	TRBV25-1	TRBJ1	TRBJ1-1	TRBD2	TRBD2-1
5f4e7cb5256d5f76ebe4861c	CCCCTGACCCTGGAGTCTGCCAGGCCCTCACATACCTCTCAGTACCTCTGTGCCAGCACCCCGGGGACTGAAGCTTTCTTTGGACAA				T	T	F		TRB	TRBV25-1*01	TRBD2-1*01		TRBJ1-1*01								CASTPGTEAFF																																																																							135		201		327																															11																							5f4c172f83a8226b3dd8dbf4	5f4c172f83a8226b3dd8dbf4	5f4c172f83a8226b3dd8dbf4				TRBV25	TRBV25-1	TRBJ1	TRBJ1-1	TRBD2	TRBD2-1
5f4e7cb5256d5f76ebe4861d	CCCCTGACCCTGGAGTCTGCCAGGCCCTCACATACCTCTCAGTACCTCTGTGCCAGCACCCCGGGGACTGAAGCTTTCTTTGGACAA				T	T	F		TRB	TRBV25-1*01	TRBD2-1*01		TRBJ1-1*01								CASTPGTEAFF																																																																							135		201		327																															11																							5f4c172f83a8226b3dd8dbf4	5f4c172f83a8226b3dd8dbf4	5f4c172f83a8226b3dd8dbf4				TRBV25	TRBV25-1	TRBJ1	TRBJ1-1	TRBD2	TRBD2-1
5f4e7cb5256d5f76ebe49153	NNNNNNNTGTCGGCTGCTCCCTCCCAGACATCTGTGTACTTCTGTGCCAGCAGTTACTCGCCGGGGACTGAAGCTTTCTTTGGACAA				T	T	F		TRB	TRBV6-5*01	TRBD2-1*01		TRBJ1-1*01								CASSYSPGTEAFF																																																																							135		201		327																															13																							5f4c172f83a8226b3dd8dbf4	5f4c172f83a8226b3dd8dbf4	5f4c172f83a8226b3dd8dbf4				TRBV6	TRBV6-5	TRBJ1	TRBJ1-1	TRBD2	TRBD2-1
5f4e7cb5256d5f76ebe49286	CAGCGCACAGAGCAGGAGGACTCGGCCGTGTATCTCTGTGCCAGCAGCTCCTCAGGACGGCCCGGCACTGAAGCTTTCTTTGGACAA				T	T	F		TRB	TRBV7-2*01, or TRBV7-2*02	TRBD1-1, or TRBD2-1		TRBJ1-1*01								CASSSSGRPGTEAFF																																																																							135		201		330																															15																							5f4c172f83a8226b3dd8dbf4	5f4c172f83a8226b3dd8dbf4	5f4c172f83a8226b3dd8dbf4				TRBV7	TRBV7-2	TRBJ1	TRBJ1-1	TRBD1, or TRBD2	TRBD1-1, or TRBD2-1
5f4e7cb5256d5f76ebe496b3	ATGAGCCCTGAAGACAGCAGCATATATCTCTGCAGCGTTGAAGACCCCGAAGTCGCAATACCAGGCACTGAAGCTTTCTTTGGACAA				T	T	F		TRB	TRBV29-1*02, or TRBV29-1*01	TRBD1-1*01		TRBJ1-1*01								CSVEDPEVAIPGTEAFF																																																																							123		189		321																															17																							5f4c172f83a8226b3dd8dbf4	5f4c172f83a8226b3dd8dbf4	5f4c172f83a8226b3dd8dbf4				TRBV29	TRBV29-1	TRBJ1	TRBJ1-1	TRBD1	TRBD1-1
5f4e7cb5256d5f76ebe4a92e	CTGACCCTGGAGTCTGCCAGGCCCTCACATACCTCTCAGTACCTCTGTGCCAGCAGTGACCCCGGCACTGAAGCTTTCTTTGGACAA				T	T	F		TRB	TRBV25-1*01	TRBD2-1*02, or TRBD2-1*01		TRBJ1-1*01								CASSDPGTEAFF																																																																							135		201		327																															12																							5f4c172f83a8226b3dd8dbf4	5f4c172f83a8226b3dd8dbf4	5f4c172f83a8226b3dd8dbf4				TRBV25	TRBV25-1	TRBJ1	TRBJ1-1	TRBD2	TRBD2-1
5f4e7cb5256d5f76ebe4ac25	GTGAACGCCTTGGAGCTGGAGGACTCGGCCCTGTATCTCTGTGCCAGCAGCTTGGCGGGACCGGGGACTGAAGCTTTCTTTGGACAA				T	T	F		TRB	TRBV5-8*01	TRBD1-1, or TRBD2-1		TRBJ1-1*01								CASSLAGPGTEAFF																																																																							135		201		327																															14																							5f4c172f83a8226b3dd8dbf4	5f4c172f83a8226b3dd8dbf4	5f4c172f83a8226b3dd8dbf4				TRBV5	TRBV5-8	TRBJ1	TRBJ1-1	TRBD1, or TRBD2	TRBD1-1, or TRBD2-1
5f4e7cb5256d5f76ebe4ac26	GTGAACGCCTTGGAGCTGGAGGACTCGGCCCTGTATCTCTGTGCCAGCAGCTTGGCGGGACCGGGGACTGAAGCTTTCTTTGGACAA				T	T	F		TRB	TRBV5-8*01	TRBD1-1, or TRBD2-1		TRBJ1-1*01								CASSLAGPGTEAFF																																																																							135		201		327																															14																							5f4c172f83a8226b3dd8dbf4	5f4c172f83a8226b3dd8dbf4	5f4c172f83a8226b3dd8dbf4				TRBV5	TRBV5-8	TRBJ1	TRBJ1-1	TRBD1, or TRBD2	TRBD1-1, or TRBD2-1
5f4e7cb5256d5f76ebe4afcb	GTGAGCACCTTGGAGCTGGGGGACTCGGCCCTTTATCTTTGCGCCAGCCGGACAGGGGGACCGGGAACTGAAGCTTTCTTTGGACAA				T	T	F		TRB	TRBV5-1*01	TRBD1-1*01		TRBJ1-1*01								CASRTGGPGTEAFF																																																																							135		201		327																															14																							5f4c172f83a8226b3dd8dbf4	5f4c172f83a8226b3dd8dbf4	5f4c172f83a8226b3dd8dbf4				TRBV5	TRBV5-1	TRBJ1	TRBJ1-1	TRBD1	TRBD1-1
5f4e7cb5256d5f76ebe4b6e4	AGCACCTTGGAGCTGGGGGACTCGGCCCTTTATCTTTGCGCCAGCAGCTTGCGGGGCACTCCAGGCACTGAAGCTTTCTTTGGACAA				T	T	F		TRB	TRBV5-1*01	TRBD1-1, or TRBD2-1		TRBJ1-1*01								CASSLRGTPGTEAFF																																																																							135		201		327																															15																							5f4c172f83a8226b3dd8dbf4	5f4c172f83a8226b3dd8dbf4	5f4c172f83a8226b3dd8dbf4				TRBV5	TRBV5-1	TRBJ1	TRBJ1-1	TRBD1, or TRBD2	TRBD1-1, or TRBD2-1
5f4e7cb5256d5f76ebe4b6e5	AGCACCTTGGAGCTGGGGGACTCGGCCCTTTATCTTTGCGCCAGCAGCTTGCGGGGCACTCCAGGCACTGAAGCTTTCTTTGGACAA				T	T	F		TRB	TRBV5-1*01	TRBD1-1, or TRBD2-1		TRBJ1-1*01								CASSLRGTPGTEAFF																																																																							135		201		327																															15																							5f4c172f83a8226b3dd8dbf4	5f4c172f83a8226b3dd8dbf4	5f4c172f83a8226b3dd8dbf4				TRBV5	TRBV5-1	TRBJ1	TRBJ1-1	TRBD1, or TRBD2	TRBD1-1, or TRBD2-1
5f4e7cb5256d5f76ebe4b817	NTGTCGGCTGCTCCCTCCCAGACATCTGTGTACTTCTGTGCCAGCAGTGACTGGACAGCCCCTGGGACTGAAGCTTTCTTTGGACAA				T	T	F		TRB	TRBV6-5, or TRBV6-1	TRBD1-1*01		TRBJ1-1*01								CASSDWTAPGTEAFF																																																																																																										15																							5f4c172f83a8226b3dd8dbf4	5f4c172f83a8226b3dd8dbf4	5f4c172f83a8226b3dd8dbf4				TRBV6	TRBV6-5, or TRBV6-1	TRBJ1	TRBJ1-1	TRBD1	TRBD1-1
5f4e7cb5256d5f76ebe4b9b2	CTGGAGCTGGGGGACTCAGCTTTGTATTTCTGTGCCAGCAGCGTAGAGGTGGGACCCAAACCGGGGACTGAAGCTTTCTTTGGACAA				T	T	F		TRB	TRBV9-1*01	TRBD1-1, or TRBD2-1		TRBJ1-1*01								CASSVEVGPKPGTEAFF																																																																							135		201		327																															17																							5f4c172f83a8226b3dd8dbf4	5f4c172f83a8226b3dd8dbf4	5f4c172f83a8226b3dd8dbf4				TRBV9	TRBV9-1	TRBJ1	TRBJ1-1	TRBD1, or TRBD2	TRBD1-1, or TRBD2-1
5f4e7cb5256d5f76ebe4bc77	AGTGCCCATCCTGAAGACAGCAGCTTCTACATCTGCAGTGCTAGATGATTTAGTGGGGGGCCGGGTACTGAAGCTTTCTTTGGACAA				F		T		TRB	TRBV20-1, or TRBV20/OR9-2	TRBD1-1, or TRBD2-1		TRBJ1-1*01								CSAR*FSGGPGTEAFF																																																																																																										16																							5f4c172f83a8226b3dd8dbf4	5f4c172f83a8226b3dd8dbf4	5f4c172f83a8226b3dd8dbf4				TRBV20, or TRBV20/OR9	TRBV20-1, or TRBV20/OR9-2	TRBJ1	TRBJ1-1	TRBD1, or TRBD2	TRBD1-1, or TRBD2-1
5f4e7cb5256d5f76ebe4bc78	AGTGCCCATCCTGAAGACAGCAGCTTCTACATCTGCAGTGCTAGATGATTTAGTGGGGGGCCGGGTACTGAAGCTTTCTTTGGACAA				F		T		TRB	TRBV20-1, or TRBV20/OR9-2	TRBD1-1, or TRBD2-1		TRBJ1-1*01								CSAR*FSGGPGTEAFF																																																																																																										16																							5f4c172f83a8226b3dd8dbf4	5f4c172f83a8226b3dd8dbf4	5f4c172f83a8226b3dd8dbf4				TRBV20, or TRBV20/OR9	TRBV20-1, or TRBV20/OR9-2	TRBJ1	TRBJ1-1	TRBD1, or TRBD2	TRBD1-1, or TRBD2-1
5f4e7cb5256d5f76ebe4c515	TTGGAGCTGGGGGACTCGGCCCTGTATCTCTGTGCCAGAAGCTTGCCTGGTTTCGCAGGGCCTGGGACTGAAGCTTTCTTTGGACAA				T	T	F		TRB	TRBV5-3*01, or TRBV5-3*02	TRBD1-1*01		TRBJ1-1*01								CARSLPGFAGPGTEAFF																																																																							135		201		327																															17																							5f4c172f83a8226b3dd8dbf4	5f4c172f83a8226b3dd8dbf4	5f4c172f83a8226b3dd8dbf4				TRBV5	TRBV5-3	TRBJ1	TRBJ1-1	TRBD1	TRBD1-1
5f4e7cb5256d5f76ebe4c516	TTGGAGCTGGGGGACTCGGCCCTGTATCTCTGTGCCAGAAGCTTGCCTGGTTTCGCAGGGCCTGGGACTGAAGCTTTCTTTGGACAA				T	T	F		TRB	TRBV5-3*01, or TRBV5-3*02	TRBD1-1*01		TRBJ1-1*01								CARSLPGFAGPGTEAFF																																																																							135		201		327																															17																							5f4c172f83a8226b3dd8dbf4	5f4c172f83a8226b3dd8dbf4	5f4c172f83a8226b3dd8dbf4				TRBV5	TRBV5-3	TRBJ1	TRBJ1-1	TRBD1	TRBD1-1
5f4e7cb5256d5f76ebe4d44c	AAGATCCAGCGCACAGAGCGGGGGGACTCAGCCGTGTATCTCTGTGCCAGCAGCTTTCGCCCGGGGACGGAAGCTTTCTTTGGACAA				T	T	F		TRB	TRBV7-3*01	TRBD1-1, or TRBD2-1		TRBJ1-1*01								CASSFRPGTEAFF																																																																							135		201		330																															13																							5f4c172f83a8226b3dd8dbf4	5f4c172f83a8226b3dd8dbf4	5f4c172f83a8226b3dd8dbf4				TRBV7	TRBV7-3	TRBJ1	TRBJ1-1	TRBD1, or TRBD2	TRBD1-1, or TRBD2-1
5f4e7cb5256d5f76ebe4d44d	AAGATCCAGCGCACAGAGCGGGGGGACTCAGCCGTGTATCTCTGTGCCAGCAGCTTTCGCCCGGGGACGGAAGCTTTCTTTGGACAA				T	T	F		TRB	TRBV7-3*01	TRBD1-1, or TRBD2-1		TRBJ1-1*01								CASSFRPGTEAFF																																																																							135		201		330																															13																							5f4c172f83a8226b3dd8dbf4	5f4c172f83a8226b3dd8dbf4	5f4c172f83a8226b3dd8dbf4				TRBV7	TRBV7-3	TRBJ1	TRBJ1-1	TRBD1, or TRBD2	TRBD1-1, or TRBD2-1
5f4e7cb5256d5f76ebe4d74f	CGCACAGAGCAGGAGGACTCGGCCGTGTATCTCTGTGCCAGCAGCTACAGCCCGTCGTGGCCGGGGACTGAAGCTTTCTTTGGACAA				T	T	F		TRB	TRBV7-2*01, or TRBV7-2*02	TRBD2-1*01		TRBJ1-1*01								CASSYSPSWPGTEAFF																																																																							135		201		330																															16																							5f4c172f83a8226b3dd8dbf4	5f4c172f83a8226b3dd8dbf4	5f4c172f83a8226b3dd8dbf4				TRBV7	TRBV7-2	TRBJ1	TRBJ1-1	TRBD2	TRBD2-1
5f4e7cb5256d5f76ebe4dc06	NNNNNNNNNNTGTCGGCTGCTCCCTCCCAGACATCTGTGTACTTCTGTGCCAGCAGCTTTCCGGGGACTGAAGCTTTCTTTGGACAA				T	T	F		TRB	TRBV6-5*01	TRBD2-1*01		TRBJ1-1*01								CASSFPGTEAFF																																																																							135		201		327																															12																							5f4c172f83a8226b3dd8dbf4	5f4c172f83a8226b3dd8dbf4	5f4c172f83a8226b3dd8dbf4				TRBV6	TRBV6-5	TRBJ1	TRBJ1-1	TRBD2	TRBD2-1
5f4e7cb5256d5f76ebe4dc07	NNNNNNNNNNTGTCGGCTGCTCCCTCCCAGACATCTGTGTACTTCTGTGCCAGCAGCTTTCCGGGGACTGAAGCTTTCTTTGGACAA				T	T	F		TRB	TRBV6-5*01	TRBD2-1*01		TRBJ1-1*01								CASSFPGTEAFF																																																																							135		201		327																															12																							5f4c172f83a8226b3dd8dbf4	5f4c172f83a8226b3dd8dbf4	5f4c172f83a8226b3dd8dbf4				TRBV6	TRBV6-5	TRBJ1	TRBJ1-1	TRBD2	TRBD2-1
5f4e7cb5256d5f76ebe4dea6	GTAGTGCGAGGAGATTCGGCAGCTTATTTCTGTGCCAGCTCATCACAACCCTCAGGGGACCCGGGCACTGAAGCTTTCTTTGGACAA				T	T	F		TRB	TRBV18-1*01	TRBD1-1*01		TRBJ1-1*01								CASSSQPSGDPGTEAFF																																																																							135		201		330																															17																							5f4c172f83a8226b3dd8dbf4	5f4c172f83a8226b3dd8dbf4	5f4c172f83a8226b3dd8dbf4				TRBV18	TRBV18-1	TRBJ1	TRBJ1-1	TRBD1	TRBD1-1
5f4e7cb5256d5f76ebe4e7d0	GTGACATCGGCCCAAAAGAACCCGACAGCTTTCTATCTCTGTGCCAGTAGTATTTCCCCACCGGGCACTGAAGCTTTCTTTGGACAA				T	T	F		TRB	TRBV19-1*01	TRBD2-1*02, or TRBD2-1*01		TRBJ1-1*01								CASSISPPGTEAFF																																																																							135		201		327																															14																							5f4c172f83a8226b3dd8dbf4	5f4c172f83a8226b3dd8dbf4	5f4c172f83a8226b3dd8dbf4				TRBV19	TRBV19-1	TRBJ1	TRBJ1-1	TRBD2	TRBD2-1
5f4e7cb5256d5f76ebe4ee99	ACTGTGACATCGGCCCAAAAGAACCCGACAGCTTTCTATCTCTGTGCCAGTAGTATGAGGCCGGGGACTGAAGCTTTCTTTGGACAA				T	T	F		TRB	TRBV19-1*01	TRBD2-1*01		TRBJ1-1*01								CASSMRPGTEAFF																																																																							135		201		327																															13																							5f4c172f83a8226b3dd8dbf4	5f4c172f83a8226b3dd8dbf4	5f4c172f83a8226b3dd8dbf4				TRBV19	TRBV19-1	TRBJ1	TRBJ1-1	TRBD2	TRBD2-1
5f4e7cb5256d5f76ebe4f8b2	AACGCCTTGTTGCTGGGGGACTCGGCCCTCTATCTCTGTGCCAGCAGCTACTCGACAGCTCCGGGGACTGAAGCTTTCTTTGGACAA				T	T	F		TRB	TRBV5-6*01	TRBD1-1, or TRBD2-1		TRBJ1-1*01								CASSYSTAPGTEAFF																																																																							135		201		327																															15																							5f4c172f83a8226b3dd8dbf4	5f4c172f83a8226b3dd8dbf4	5f4c172f83a8226b3dd8dbf4				TRBV5	TRBV5-6	TRBJ1	TRBJ1-1	TRBD1, or TRBD2	TRBD1-1, or TRBD2-1
5f4e7cb5256d5f76ebe4fb38	ACTGTGACATCGGCCCAAAAGAACCCGACAGCTTTCTATCTCTGTGCCAGTAGTACGGGTCCGGGGACTGAAGCTTTCTTTGGACAA				T	T	F		TRB	TRBV19-1*01	TRBD2-1*01		TRBJ1-1*01								CASSTGPGTEAFF																																																																							135		201		327																															13																							5f4c172f83a8226b3dd8dbf4	5f4c172f83a8226b3dd8dbf4	5f4c172f83a8226b3dd8dbf4				TRBV19	TRBV19-1	TRBJ1	TRBJ1-1	TRBD2	TRBD2-1
5f4e7cb5256d5f76ebe4fb3f	ATCCAGCGCACAGAGCAGGAGGACTCGGCCGTGTATCTCTGTGCCAGCAGCTTCTCCACCCCGGGCACTGAAGCTTTCTTTGGACAA				T	T	F		TRB	TRBV7-2*01, or TRBV7-2*02	TRBD2-1*02, or TRBD2-1*01		TRBJ1-1*01								CASSFSTPGTEAFF																																																																							135		201		330																															14																							5f4c172f83a8226b3dd8dbf4	5f4c172f83a8226b3dd8dbf4	5f4c172f83a8226b3dd8dbf4				TRBV7	TRBV7-2	TRBJ1	TRBJ1-1	TRBD2	TRBD2-1
5f4e7cb5256d5f76ebe4fc0c	NNNNNNNNNNNNNTGTCGGCTGCTCCCTCCCAAACATCTGTGTACTTCTGTGCCAGCAGTCCCGGGACTGAAGCTTTCTTTGGACAA				T	T	F		TRB	TRBV6-3*01, or TRBV6-2*01	TRBD2-1*02, or TRBD2-1*01		TRBJ1-1*01								CASSPGTEAFF																																																																																																										11																							5f4c172f83a8226b3dd8dbf4	5f4c172f83a8226b3dd8dbf4	5f4c172f83a8226b3dd8dbf4				TRBV6	TRBV6-3, or TRBV6-2	TRBJ1	TRBJ1-1	TRBD2	TRBD2-1
5f4e7cb5256d5f76ebe50072	GTGACCAGTGCCCATCCTGAAGACAGCAGCTTCTACATCTGCAGTGCTAGAGATACAGGGCCCGGTACTGAAGCTTTCTTTGGACAA				T	T	F		TRB	TRBV20-1, or TRBV20/OR9-2	TRBD1-1*01		TRBJ1-1*01								CSARDTGPGTEAFF																																																																																																										14																							5f4c172f83a8226b3dd8dbf4	5f4c172f83a8226b3dd8dbf4	5f4c172f83a8226b3dd8dbf4				TRBV20, or TRBV20/OR9	TRBV20-1, or TRBV20/OR9-2	TRBJ1	TRBJ1-1	TRBD1	TRBD1-1
5f4e7cb5256d5f76ebe508dc	NNNNNNNTGTCGGCTGCTCCCTCCCAGACATCTGTGTACTTCTGTGCCAGCAGTCCGGGACCGGGCACTGAAGCTTTCTTTGGACAA				T	T	F		TRB	TRBV6-5*01	TRBD1-1, or TRBD2-1		TRBJ1-1*01								CASSPGPGTEAFF																																																																							135		201		327																															13																							5f4c172f83a8226b3dd8dbf4	5f4c172f83a8226b3dd8dbf4	5f4c172f83a8226b3dd8dbf4				TRBV6	TRBV6-5	TRBJ1	TRBJ1-1	TRBD1, or TRBD2	TRBD1-1, or TRBD2-1
5f4e7cb5256d5f76ebe508dd	NNNNNNNTGTCGGCTGCTCCCTCCCAGACATCTGTGTACTTCTGTGCCAGCAGTCCGGGACCGGGCACTGAAGCTTTCTTTGGACAA				T	T	F		TRB	TRBV6-5*01	TRBD1-1, or TRBD2-1		TRBJ1-1*01								CASSPGPGTEAFF																																																																							135		201		327																															13																							5f4c172f83a8226b3dd8dbf4	5f4c172f83a8226b3dd8dbf4	5f4c172f83a8226b3dd8dbf4				TRBV6	TRBV6-5	TRBJ1	TRBJ1-1	TRBD1, or TRBD2	TRBD1-1, or TRBD2-1
5f4e7cb5256d5f76ebe5093c	CTCACTGTGACATCGGCCCAAAAGAACCCGACAGCTTTCTATCTCTGTGCCAGCTATGCTCCGGGGACTGAAGCTTTCTTTGGACAA				T	T	F		TRB	TRBV19-1*01	TRBD2-1*01		TRBJ1-1*01								CASYAPGTEAFF																																																																							135		201		327																															12																							5f4c172f83a8226b3dd8dbf4	5f4c172f83a8226b3dd8dbf4	5f4c172f83a8226b3dd8dbf4				TRBV19	TRBV19-1	TRBJ1	TRBJ1-1	TRBD2	TRBD2-1
5f4e7cb5256d5f76ebe50942	CTAAACCTGAGCTCTCTGGAGCTGGGGGACTCAGCTTTGTATTTCTGTGCCAGCAGCGGACCGGGCACTGAAGCTTTCTTTGGACAA				T	T	F		TRB	TRBV9-1*01	TRBD2-1*02, or TRBD2-1*01		TRBJ1-1*01								CASSGPGTEAFF																																																																							135		201		327																															12																							5f4c172f83a8226b3dd8dbf4	5f4c172f83a8226b3dd8dbf4	5f4c172f83a8226b3dd8dbf4				TRBV9	TRBV9-1	TRBJ1	TRBJ1-1	TRBD2	TRBD2-1
5f4e7cb5256d5f76ebe51664	CTGATCCTGGAGTCGCCCAGCCCCAACCAGACCTCTCTGTACTTCTGTGCCAGCAGTTACCCCGGCACTGAAGCTTTCTTTGGACAA				T	T	F		TRB	TRBV27-1*01	TRBD2-1*02, or TRBD2-1*01		TRBJ1-1*01								CASSYPGTEAFF																																																																							135		201		327																															12																							5f4c172f83a8226b3dd8dbf4	5f4c172f83a8226b3dd8dbf4	5f4c172f83a8226b3dd8dbf4				TRBV27	TRBV27-1	TRBJ1	TRBJ1-1	TRBD2	TRBD2-1
5f4e7cb5256d5f76ebe51a51	CTGAATGTGAACGCCTTGTTGCTGGGGGACTCGGCCCTGTATCTCTGTGCCAGCATAGGGCCGGGGACTGAAGCTTTCTTTGGACAA				T	T	F		TRB	TRBV5-5*01	TRBD2-1*01		TRBJ1-1*01								CASIGPGTEAFF																																																																							135		201		327																															12																							5f4c172f83a8226b3dd8dbf4	5f4c172f83a8226b3dd8dbf4	5f4c172f83a8226b3dd8dbf4				TRBV5	TRBV5-5	TRBJ1	TRBJ1-1	TRBD2	TRBD2-1
5f4e7cb5256d5f76ebe51c65	NNNNTGTCGGCTGCTCCCTCCCAAACATCTGTGTACTTCTGTGCCAGCGGAGGAGTACTTCCAGGAACTGAAGCTTTCTTTGGACAA				T	T	F		TRB	TRBV6-2	TRBD2-1*02		TRBJ1-1*01								CASGGVLPGTEAFF																																																																																																										14																							5f4c172f83a8226b3dd8dbf4	5f4c172f83a8226b3dd8dbf4	5f4c172f83a8226b3dd8dbf4				TRBV6	TRBV6-2	TRBJ1	TRBJ1-1	TRBD2	TRBD2-1
5f4e7cb5256d5f76ebe52502	TCGGCTGCTCCCTCCCAGACATCTGTGTACTTCTGTGCCAGCAGTTACTCGAATACGGGGCCGGGCACTGAAGCTTTCTTTGGACAA				T	T	F		TRB	TRBV6-5*01	TRBD1-1, or TRBD2-1		TRBJ1-1*01								CASSYSNTGPGTEAFF																																																																							135		201		327																															16																							5f4c172f83a8226b3dd8dbf4	5f4c172f83a8226b3dd8dbf4	5f4c172f83a8226b3dd8dbf4				TRBV6	TRBV6-5	TRBJ1	TRBJ1-1	TRBD1, or TRBD2	TRBD1-1, or TRBD2-1
5f4e7cb5256d5f76ebe53474	AAGTTCCAGCGCACAGAGCAGGAGGACTCCGCCGTGTATCTCTGTGCCAGCCAAATCGGGCCGGGCACTGAAGCTTTCTTTGGACAA				T	T	F		TRB	TRBV7-8*03, or TRBV7-8*01	TRBD1-1, or TRBD2-1		TRBJ1-1*01								CASQIGPGTEAFF																																																																																																										13																							5f4c172f83a8226b3dd8dbf4	5f4c172f83a8226b3dd8dbf4	5f4c172f83a8226b3dd8dbf4				TRBV7	TRBV7-8	TRBJ1	TRBJ1-1	TRBD1, or TRBD2	TRBD1-1, or TRBD2-1
5f4e7cb5256d5f76ebe53830	CAGCGCACAGAGCAGGGGGACTCGGCCATGTATCTCTGTGCCAGCAGCTCGAGACAGGGTCCGGGCACTGAAGCTTTCTTTGGACAA				T	T	F		TRB	TRBV7-9*01	TRBD1-1*01		TRBJ1-1*01								CASSSRQGPGTEAFF																																																																							135		201		330																															15																							5f4c172f83a8226b3dd8dbf4	5f4c172f83a8226b3dd8dbf4	5f4c172f83a8226b3dd8dbf4				TRBV7	TRBV7-9	TRBJ1	TRBJ1-1	TRBD1	TRBD1-1
5f4e7cb6256d5f76ebe54e31	CTGGAGTCAGCTACCAGCTCCCAGACATCTGTGTACTTCTGTGCCATCAGTGAGAGAGGCCCCGGGACTGAAGCTTTCTTTGGACAA				T	T	F		TRB	TRBV10-3*01	TRBD2-1*02, or TRBD2-1*01		TRBJ1-1*01								CAISERGPGTEAFF																																																																							135		201		327																															14																							5f4c172f83a8226b3dd8dbf4	5f4c172f83a8226b3dd8dbf4	5f4c172f83a8226b3dd8dbf4				TRBV10	TRBV10-3	TRBJ1	TRBJ1-1	TRBD2	TRBD2-1
5f4e7cb6256d5f76ebe55e86	CGGTCCACAAAGCTGGAGGACTCAGCCATGTACTTCTGTGCCAGCAGTGGGTTGGGGTCCCCGGGTACTGAAGCTTTCTTTGGACAA				T	T	F		TRB	TRBV2-1*01, or TRBV2-1*03	TRBD1-1, or TRBD2-1		TRBJ1-1*01								CASSGLGSPGTEAFF																																																																							135		201		330																															15																							5f4c172f83a8226b3dd8dbf4	5f4c172f83a8226b3dd8dbf4	5f4c172f83a8226b3dd8dbf4				TRBV2	TRBV2-1	TRBJ1	TRBJ1-1	TRBD1, or TRBD2	TRBD1-1, or TRBD2-1
5f4e7d55256d5f76ebe58000	AGTTCTAAGAAGCTCCTTCTCAGTGACTCTGGCTTCTATCTCTGTGCCTGGAGGGGGGGCCCGGGGACTGAAGCTTTCTTTGGACAA				T	T	F		TRB	TRBV30-1*01	TRBD1-1, or TRBD2-1		TRBJ1-1*01								CAWRGGPGTEAFF																																																																							129		198		321																															13																							5f4c172f83a8226b3dd8dbf4	5f4c172f83a8226b3dd8dbf4	5f4c172f83a8226b3dd8dbf4				TRBV30	TRBV30-1	TRBJ1	TRBJ1-1	TRBD1, or TRBD2	TRBD1-1, or TRBD2-1
5f4e7d55256d5f76ebe58001	AGTTCTAAGAAGCTCCTTCTCAGTGACTCTGGCTTCTATCTCTGTGCCTGGAGGGGGGGCCCGGGGACTGAAGCTTTCTTTGGACAA				T	T	F		TRB	TRBV30-1*01	TRBD1-1, or TRBD2-1		TRBJ1-1*01								CAWRGGPGTEAFF																																																																							129		198		321																															13																							5f4c172f83a8226b3dd8dbf4	5f4c172f83a8226b3dd8dbf4	5f4c172f83a8226b3dd8dbf4				TRBV30	TRBV30-1	TRBJ1	TRBJ1-1	TRBD1, or TRBD2	TRBD1-1, or TRBD2-1
5f4e7d55256d5f76ebe5803c	TCTGCCATCCCCAACCAGACAGCTCTTTACTTCTGTGCCACCAGTGATTTGCGGCGGGTGCCGGGGACTGAAGCTTTCTTTGGACAA				T	T	F		TRB	TRBV24-1*01	TRBD2-1*02, or TRBD2-1*01		TRBJ1-1*01								CATSDLRRVPGTEAFF																																																																							135		201		327																															16																							5f4c172f83a8226b3dd8dbf4	5f4c172f83a8226b3dd8dbf4	5f4c172f83a8226b3dd8dbf4				TRBV24	TRBV24-1	TRBJ1	TRBJ1-1	TRBD2	TRBD2-1
5f4e7d55256d5f76ebe5803d	TCTGCCATCCCCAACCAGACAGCTCTTTACTTCTGTGCCACCAGTGATTTGCGGCGGGTGCCGGGGACTGAAGCTTTCTTTGGACAA				T	T	F		TRB	TRBV24-1*01	TRBD2-1*02, or TRBD2-1*01		TRBJ1-1*01								CATSDLRRVPGTEAFF																																																																							135		201		327																															16																							5f4c172f83a8226b3dd8dbf4	5f4c172f83a8226b3dd8dbf4	5f4c172f83a8226b3dd8dbf4				TRBV24	TRBV24-1	TRBJ1	TRBJ1-1	TRBD2	TRBD2-1
5f4e7d55256d5f76ebe5809a	GTGACCAGTGCCCATCCTGAAGACAGCAGCTTCTACATCTGCAGTGCTAGAAGGGGACAGCCGGGGACTGAAGCTTTCTTTGGACAA				T	T	F		TRB	TRBV20-1, or TRBV20/OR9-2	TRBD1-1*01		TRBJ1-1*01								CSARRGQPGTEAFF																																																																																																										14																							5f4c172f83a8226b3dd8dbf4	5f4c172f83a8226b3dd8dbf4	5f4c172f83a8226b3dd8dbf4				TRBV20, or TRBV20/OR9	TRBV20-1, or TRBV20/OR9-2	TRBJ1	TRBJ1-1	TRBD1	TRBD1-1
5f4e7d55256d5f76ebe580a6	ACATCGGCCCAAAAGAACCCGACAGCTTTCTATCTCTGTGCCAGTGTGACCGGGACAACCCCAGGCACTGAAGCTTTCTTTGGACAA				T	T	F		TRB	TRBV19-1*01	TRBD1-1*01		TRBJ1-1*01								CASVTGTTPGTEAFF																																																																							135		201		327																															15																							5f4c172f83a8226b3dd8dbf4	5f4c172f83a8226b3dd8dbf4	5f4c172f83a8226b3dd8dbf4				TRBV19	TRBV19-1	TRBJ1	TRBJ1-1	TRBD1	TRBD1-1
5f4e7d55256d5f76ebe58524	ATCAATTCCCTGGAGCTTGGTGACTCTGCTGTGTATTTCTGTGCCAGCAGCCAAGGGGGGCCCGGCACTGAAGCTTTCTTTGGACAA				T	T	F		TRB	TRBV3-1*01, or TRBV3-2*01	TRBD1-1*01		TRBJ1-1*01								CASSQGGPGTEAFF																																																																																																										14																							5f4c172f83a8226b3dd8dbf4	5f4c172f83a8226b3dd8dbf4	5f4c172f83a8226b3dd8dbf4				TRBV3	TRBV3-1, or TRBV3-2	TRBJ1	TRBJ1-1	TRBD1	TRBD1-1
5f4e7d55256d5f76ebe588d7	ACGATCCAGCGCACAGAGCAGCGGGACTCGGCCATGTATCGCTGTGCCAGCAGCTGGGGACCCGGGACTGAAGCTTTCTTTGGACAA				T	T	F		TRB	TRBV7-6*01	TRBD1-1, or TRBD2-1		TRBJ1-1*01								CASSWGPGTEAFF																																																																							135		201		330																															13																							5f4c172f83a8226b3dd8dbf4	5f4c172f83a8226b3dd8dbf4	5f4c172f83a8226b3dd8dbf4				TRBV7	TRBV7-6	TRBJ1	TRBJ1-1	TRBD1, or TRBD2	TRBD1-1, or TRBD2-1
5f4e7d55256d5f76ebe59113	CACCTACACGCCCTGCAGCCAGAAGACTCAGCCCTGTATCTCTGCGCCACCCAAGGGGATCCGGGTACTGAAGCTTTCTTTGGACAA				T	T	F		TRB	TRBV4-1*01	TRBD1-1*01		TRBJ1-1*01								CATQGDPGTEAFF																																																																							135		201		327																															13																							5f4c172f83a8226b3dd8dbf4	5f4c172f83a8226b3dd8dbf4	5f4c172f83a8226b3dd8dbf4				TRBV4	TRBV4-1	TRBJ1	TRBJ1-1	TRBD1	TRBD1-1
5f4e7d55256d5f76ebe59479	AAGATCCAGCCCTCAGAACCCAGGGACTCAGCTGTGTACTTCTGTGCCAGCAGTCCTGGCCCTGGGACTGAAGCTTTCTTTGGACAA				T	T	F		TRB	TRBV12-4*01, or TRBV12-3*01	TRBD1-1, or TRBD2-1		TRBJ1-1*01								CASSPGPGTEAFF																																																																																																										13																							5f4c172f83a8226b3dd8dbf4	5f4c172f83a8226b3dd8dbf4	5f4c172f83a8226b3dd8dbf4				TRBV12	TRBV12-4, or TRBV12-3	TRBJ1	TRBJ1-1	TRBD1, or TRBD2	TRBD1-1, or TRBD2-1
5f4e7d55256d5f76ebe59f09	CAGCGCACAGAGCAGGGGGACTCGGCCATGTATCTCTGTGCCAGCAGCCTTATAGGGGCGCCCGGCACTGAAGCTTTCTTTGGACAA				T	T	F		TRB	TRBV7-9*01	TRBD1-1*01		TRBJ1-1*01								CASSLIGAPGTEAFF																																																																							135		201		330																															15																							5f4c172f83a8226b3dd8dbf4	5f4c172f83a8226b3dd8dbf4	5f4c172f83a8226b3dd8dbf4				TRBV7	TRBV7-9	TRBJ1	TRBJ1-1	TRBD1	TRBD1-1
5f4e7d55256d5f76ebe5ade7	NTGAAGATCCAGCCCTCAGAACCCAGGGACTCAGCTGTGTATTTTTGTGCTAGTGGTTTGCCGGGGACTGAAGCTTTCTTTGGACAA				T	T	F		TRB	TRBV12-5*01	TRBD2-1*01		TRBJ1-1*01								CASGLPGTEAFF																																																																							135		201		330																															12																							5f4c172f83a8226b3dd8dbf4	5f4c172f83a8226b3dd8dbf4	5f4c172f83a8226b3dd8dbf4				TRBV12	TRBV12-5	TRBJ1	TRBJ1-1	TRBD2	TRBD2-1
5f4e7d55256d5f76ebe5c81d	AAGATCCAGCGCACAGAGCGGGGGGACTCAGCCGTGTATCTCTGTGCCAGCAGCCCTTCTCCTGGTACTGAAGCTTTCTTTGGACAA				T	T	F		TRB	TRBV7-3*01	TRBD1-1, or TRBD2-1		TRBJ1-1*01								CASSPSPGTEAFF																																																																							135		201		330																															13																							5f4c172f83a8226b3dd8dbf4	5f4c172f83a8226b3dd8dbf4	5f4c172f83a8226b3dd8dbf4				TRBV7	TRBV7-3	TRBJ1	TRBJ1-1	TRBD1, or TRBD2	TRBD1-1, or TRBD2-1
5f4e7d55256d5f76ebe5d3b7	NNNNNNNTGTCGGCTGCTCCCTCCCAGACATCTGTGTACTTCTGTGCCAGCACCGGGGTCCCGGGCACTGAAGCTTTCTTTGGACAA				T	T	F		TRB	TRBV6-5*01	TRBD2-1*01		TRBJ1-1*01								CASTGVPGTEAFF																																																																							135		201		327																															13																							5f4c172f83a8226b3dd8dbf4	5f4c172f83a8226b3dd8dbf4	5f4c172f83a8226b3dd8dbf4				TRBV6	TRBV6-5	TRBJ1	TRBJ1-1	TRBD2	TRBD2-1
5f4e7d55256d5f76ebe5e21b	CTGACTGTGAGCAACATGAGCCCTGAAGACAGCAGCATATATCTCTGCAGCGTTGAAGTCCCCGGGACAGAAGCTTTCTTTGGACAA				T	T	F		TRB	TRBV29-1*02, or TRBV29-1*01	TRBD1-1*01		TRBJ1-1*01								CSVEVPGTEAFF																																																																							123		189		321																															12																							5f4c172f83a8226b3dd8dbf4	5f4c172f83a8226b3dd8dbf4	5f4c172f83a8226b3dd8dbf4				TRBV29	TRBV29-1	TRBJ1	TRBJ1-1	TRBD1	TRBD1-1
5f4e7d55256d5f76ebe5ef3e	CTGAGCTCTCTGGAGCTGGGGGACTCAGCTTTGTATTTCTGTGCCAGCAGCGTAGGTAACCCTGGGACTGAAGCTTTCTTTGGACAA				T	T	F		TRB	TRBV9-1*01	TRBD1-1, or TRBD2-1		TRBJ1-1*01								CASSVGNPGTEAFF																																																																							135		201		327																															14																							5f4c172f83a8226b3dd8dbf4	5f4c172f83a8226b3dd8dbf4	5f4c172f83a8226b3dd8dbf4				TRBV9	TRBV9-1	TRBJ1	TRBJ1-1	TRBD1, or TRBD2	TRBD1-1, or TRBD2-1
5f4e7d55256d5f76ebe5f648	CTGAATGTGAACGCCTTGGAGCTGGACGACTCGGCCCTGTATCTCTGTGCCAGCAGCTTTCCGGGAACTGAAGCTTTCTTTGGACAA				T	T	F		TRB	TRBV5-4*01	TRBD2-1*02		TRBJ1-1*01								CASSFPGTEAFF																																																																							135		201		327																															12																							5f4c172f83a8226b3dd8dbf4	5f4c172f83a8226b3dd8dbf4	5f4c172f83a8226b3dd8dbf4				TRBV5	TRBV5-4	TRBJ1	TRBJ1-1	TRBD2	TRBD2-1
5f4e7d55256d5f76ebe5f992	AAGATCCAGCCCTCAGAACCCAGGGACTCAGCTGTGTACTTCTGTGCCAGCACATCAGGGCCCGGCACTGAAGCTTTCTTTGGACAA				T	T	F		TRB	TRBV12-4*01, or TRBV12-3*01	TRBD1-1*01		TRBJ1-1*01								CASTSGPGTEAFF																																																																																																										13																							5f4c172f83a8226b3dd8dbf4	5f4c172f83a8226b3dd8dbf4	5f4c172f83a8226b3dd8dbf4				TRBV12	TRBV12-4, or TRBV12-3	TRBJ1	TRBJ1-1	TRBD1	TRBD1-1
5f4e7d55256d5f76ebe5f993	AAGATCCAGCCCTCAGAACCCAGGGACTCAGCTGTGTACTTCTGTGCCAGCACATCAGGGCCCGGCACTGAAGCTTTCTTTGGACAA				T	T	F		TRB	TRBV12-4*01, or TRBV12-3*01	TRBD1-1*01		TRBJ1-1*01								CASTSGPGTEAFF																																																																																																										13																							5f4c172f83a8226b3dd8dbf4	5f4c172f83a8226b3dd8dbf4	5f4c172f83a8226b3dd8dbf4				TRBV12	TRBV12-4, or TRBV12-3	TRBJ1	TRBJ1-1	TRBD1	TRBD1-1
5f4e7d55256d5f76ebe5fadf	CAGCCTGCAAAGCTTGAGGACTCGGCCGTGTATCTCTGTGCCAGCAGCCCGGGGTCCAACCCTGGCACTGAAGCTTTCTTTGGACAA				T	T	F		TRB	TRBV11-2*01	TRBD2-1*01		TRBJ1-1*01								CASSPGSNPGTEAFF																																																																							135		201		330																															15																							5f4c172f83a8226b3dd8dbf4	5f4c172f83a8226b3dd8dbf4	5f4c172f83a8226b3dd8dbf4				TRBV11	TRBV11-2	TRBJ1	TRBJ1-1	TRBD2	TRBD2-1
5f4e7d55256d5f76ebe5ff43	CTGATCCTGGAGTCGCCCAGCCCCAACCAGACCTCTCTGTACTTCTGTGCCAGCAGTACCCCTGGAACTGAAGCTTTCTTTGGACAA				T	T	F		TRB	TRBV27-1*01	TRBD1-1, or TRBD2-1		TRBJ1-1*01								CASSTPGTEAFF																																																																							135		201		327																															12																							5f4c172f83a8226b3dd8dbf4	5f4c172f83a8226b3dd8dbf4	5f4c172f83a8226b3dd8dbf4				TRBV27	TRBV27-1	TRBJ1	TRBJ1-1	TRBD1, or TRBD2	TRBD1-1, or TRBD2-1
5f4e7d55256d5f76ebe5ff45	CACGCCCTGCAGCCAGAAGACTCAGCCCTGTATCTCTGCGCCAGCAGCCAAGGACTTCTGCCGGGAACTGAAGCTTTCTTTGGACAA				T	T	F		TRB	TRBV4-1*01	TRBD2-1*02		TRBJ1-1*01								CASSQGLLPGTEAFF																																																																							135		201		327																															15																							5f4c172f83a8226b3dd8dbf4	5f4c172f83a8226b3dd8dbf4	5f4c172f83a8226b3dd8dbf4				TRBV4	TRBV4-1	TRBJ1	TRBJ1-1	TRBD2	TRBD2-1
5f4e7d55256d5f76ebe600e9	CGCACAGAGCAGCGGGACTCGGCCATGTATCGCTGTGCCAGCAGTGACTTAGACTCAGACCCCGGGACTGAAGCTTTCTTTGGACAA				T	T	F		TRB	TRBV7-6*01	TRBD2-1*02, or TRBD2-1*01		TRBJ1-1*01								CASSDLDSDPGTEAFF																																																																							135		201		330																															16																							5f4c172f83a8226b3dd8dbf4	5f4c172f83a8226b3dd8dbf4	5f4c172f83a8226b3dd8dbf4				TRBV7	TRBV7-6	TRBJ1	TRBJ1-1	TRBD2	TRBD2-1
5f4e7d55256d5f76ebe6021b	GAGATCCAGCGCACAGAGCAGGGGGACTCGGCCATGTATCTCTGTGCCAGCAGCACCGGACCCGGAACTGAAGCTTTCTTTGGACAA				T	T	F		TRB	TRBV7-9*01	TRBD1-1, or TRBD2-1		TRBJ1-1*01								CASSTGPGTEAFF																																																																							135		201		330																															13																							5f4c172f83a8226b3dd8dbf4	5f4c172f83a8226b3dd8dbf4	5f4c172f83a8226b3dd8dbf4				TRBV7	TRBV7-9	TRBJ1	TRBJ1-1	TRBD1, or TRBD2	TRBD1-1, or TRBD2-1
5f4e7d55256d5f76ebe605f7	NNNNNNNTGTCGGCTGCTCCCTCCCAAACATCTGTGTACTTCTGTGCCAGCAGAATGGCGCCGGGGACTGAAGCTTTCTTTGGACAA				T	T	F		TRB	TRBV6-2	TRBD2-1*01		TRBJ1-1*01								CASRMAPGTEAFF																																																																																																										13																							5f4c172f83a8226b3dd8dbf4	5f4c172f83a8226b3dd8dbf4	5f4c172f83a8226b3dd8dbf4				TRBV6	TRBV6-2	TRBJ1	TRBJ1-1	TRBD2	TRBD2-1
5f4e7d55256d5f76ebe60646	TTGGAGCTGGGGGACTCGGCCCTTTATCTTTGCGCCAGCAGCTTGCGACCCGGAGGGGGGCCGGGCACTGAAGCTTTCTTTGGACAA				T	T	F		TRB	TRBV5-1*01	TRBD1-1, or TRBD2-1		TRBJ1-1*01								CASSLRPGGGPGTEAFF																																																																							135		201		327																															17																							5f4c172f83a8226b3dd8dbf4	5f4c172f83a8226b3dd8dbf4	5f4c172f83a8226b3dd8dbf4				TRBV5	TRBV5-1	TRBJ1	TRBJ1-1	TRBD1, or TRBD2	TRBD1-1, or TRBD2-1
5f4e7d55256d5f76ebe6118d	CAGCGCACAGAGCAGGGGGACTCGGCCATGTATCTCTGTGCCAGCAGCTTAGTGGGACAACCGGGCACTGAAGCTTTCTTTGGACAA				T	T	F		TRB	TRBV7-9*01	TRBD1-1*01		TRBJ1-1*01								CASSLVGQPGTEAFF																																																																							135		201		330																															15																							5f4c172f83a8226b3dd8dbf4	5f4c172f83a8226b3dd8dbf4	5f4c172f83a8226b3dd8dbf4				TRBV7	TRBV7-9	TRBJ1	TRBJ1-1	TRBD1	TRBD1-1
5f4e7d56256d5f76ebe6140d	GTGAGCAACATGAGCCCTGAAGACAGCAGCATATATCTCTGCAGCGCAGAGACAGGGGGGCCCGGGACTGAAGCTTTCTTTGGACAA				T	T	F		TRB	TRBV29-1*03	TRBD1-1*01		TRBJ1-1*01								CSAETGGPGTEAFF																																																																							123		189		321																															14																							5f4c172f83a8226b3dd8dbf4	5f4c172f83a8226b3dd8dbf4	5f4c172f83a8226b3dd8dbf4				TRBV29	TRBV29-1	TRBJ1	TRBJ1-1	TRBD1	TRBD1-1
5f4e7d56256d5f76ebe61f99	CTGACAGTGACCAGTGCCCATCCTGAAGACAGCAGCTTCTACATCTGCAGTGCTCCCAAGCCCGGCACTGAAGCTTTCTTTGGACAA				T	T	F		TRB	TRBV20-1, or TRBV20/OR9-2	TRBD2-1*02, or TRBD2-1*01		TRBJ1-1*01								CSAPKPGTEAFF																																																																																																										12																							5f4c172f83a8226b3dd8dbf4	5f4c172f83a8226b3dd8dbf4	5f4c172f83a8226b3dd8dbf4				TRBV20, or TRBV20/OR9	TRBV20-1, or TRBV20/OR9-2	TRBJ1	TRBJ1-1	TRBD2	TRBD2-1
5f4e7d56256d5f76ebe62059	CGCACACAGCAGGAGGACTCCGCCGTGTATCTCTGTGCCAGCAGCTTAGCCCTTTGGGCTCCGGGCACTGAAGCTTTCTTTGGACAA				T	T	F		TRB	TRBV7-8*01	TRBD1-1, or TRBD2-1		TRBJ1-1*01								CASSLALWAPGTEAFF																																																																							135		201		330																															16																							5f4c172f83a8226b3dd8dbf4	5f4c172f83a8226b3dd8dbf4	5f4c172f83a8226b3dd8dbf4				TRBV7	TRBV7-8	TRBJ1	TRBJ1-1	TRBD1, or TRBD2	TRBD1-1, or TRBD2-1
5f4e7d56256d5f76ebe6205a	GTGAGCACCTTGGAGCTGGGGGACTCGGCCCTTTATCTTTGCGCCAGCAGCGTGGGGGGTCCCGGCACTGAAGCTTTCTTTGGACAA				T	T	F		TRB	TRBV5-1*01	TRBD1-1, or TRBD2-1		TRBJ1-1*01								CASSVGGPGTEAFF																																																																							135		201		327																															14																							5f4c172f83a8226b3dd8dbf4	5f4c172f83a8226b3dd8dbf4	5f4c172f83a8226b3dd8dbf4				TRBV5	TRBV5-1	TRBJ1	TRBJ1-1	TRBD1, or TRBD2	TRBD1-1, or TRBD2-1
5f4e7d56256d5f76ebe62482	GCCTTGGAGCTGGACGACTCGGCCCTGTATCTCTGTGCCAGCAGCTTGTCATGGACAGGGCCAGGCACTGAAGCTTTCTTTGGACAA				T	T	F		TRB	TRBV5-4*01	TRBD1-1*01		TRBJ1-1*01								CASSLSWTGPGTEAFF																																																																							135		201		327																															16																							5f4c172f83a8226b3dd8dbf4	5f4c172f83a8226b3dd8dbf4	5f4c172f83a8226b3dd8dbf4				TRBV5	TRBV5-4	TRBJ1	TRBJ1-1	TRBD1	TRBD1-1
5f4e7d56256d5f76ebe62483	GCCTTGGAGCTGGACGACTCGGCCCTGTATCTCTGTGCCAGCAGCTTGTCATGGACAGGGCCAGGCACTGAAGCTTTCTTTGGACAA				T	T	F		TRB	TRBV5-4*01	TRBD1-1*01		TRBJ1-1*01								CASSLSWTGPGTEAFF																																																																							135		201		327																															16																							5f4c172f83a8226b3dd8dbf4	5f4c172f83a8226b3dd8dbf4	5f4c172f83a8226b3dd8dbf4				TRBV5	TRBV5-4	TRBJ1	TRBJ1-1	TRBD1	TRBD1-1
5f4e7d56256d5f76ebe635ab	NTGAAGATCCAGCCCTCAGAACCCAGGGACTCAGCTGTGTACTTCTGTGCCAGCAGTTTTCCAGGTACTGAAGCTTTCTTTGGACAA				T	T	F		TRB	TRBV12-4*01, or TRBV12-3*01	TRBD1-1*01		TRBJ1-1*01								CASSFPGTEAFF																																																																																																										12																							5f4c172f83a8226b3dd8dbf4	5f4c172f83a8226b3dd8dbf4	5f4c172f83a8226b3dd8dbf4				TRBV12	TRBV12-4, or TRBV12-3	TRBJ1	TRBJ1-1	TRBD1	TRBD1-1
5f4e7d56256d5f76ebe6601a	CACGCCCTGCAGCCAGAAGACTCAGCCCTGTATCTCTGCGCCAGCAGCCAAGAGGGGATGCCGGGGACTGAAGCTTTCTTTGGACAA				T	T	F		TRB	TRBV4-1*01	TRBD2-1*01		TRBJ1-1*01								CASSQEGMPGTEAFF																																																																							135		201		327																															15																							5f4c172f83a8226b3dd8dbf4	5f4c172f83a8226b3dd8dbf4	5f4c172f83a8226b3dd8dbf4				TRBV4	TRBV4-1	TRBJ1	TRBJ1-1	TRBD2	TRBD2-1
5f4e7d56256d5f76ebe67337	CTCACTGTGACATCGGCCCAAAAGAACCCGACAGCTTTCTATCTCTGTGCCAGTGGGGGGCCAGGGACTGAAGCTTTCTTTGGACAA				T	T	F		TRB	TRBV19-1*01	TRBD1-1, or TRBD2-1		TRBJ1-1*01								CASGGPGTEAFF																																																																							135		201		327																															12																							5f4c172f83a8226b3dd8dbf4	5f4c172f83a8226b3dd8dbf4	5f4c172f83a8226b3dd8dbf4				TRBV19	TRBV19-1	TRBJ1	TRBJ1-1	TRBD1, or TRBD2	TRBD1-1, or TRBD2-1
5f4e7d56256d5f76ebe6739c	NNNNTGTCGGCTGCTCCCTCCCAGACATCTGTGTACTTCTGTGCCAGCAGGCCCGGGGCGCCGGGGACTGAAGCTTTCTTTGGACAA				T	T	F		TRB	TRBV6-5*01	TRBD1-1, or TRBD2-1		TRBJ1-1*01								CASRPGAPGTEAFF																																																																							135		201		327																															14																							5f4c172f83a8226b3dd8dbf4	5f4c172f83a8226b3dd8dbf4	5f4c172f83a8226b3dd8dbf4				TRBV6	TRBV6-5	TRBJ1	TRBJ1-1	TRBD1, or TRBD2	TRBD1-1, or TRBD2-1
5f4e7d56256d5f76ebe6748a	AACGCCTTGTTGCTGGGGGACTCGGCCCTCTATCTCTGTGCCAGCAGCTTGGTGGCAGGGCCGGGTACTGAAGCTTTCTTTGGACAA				T	T	F		TRB	TRBV5-6*01	TRBD1-1*01		TRBJ1-1*01								CASSLVAGPGTEAFF																																																																							135		201		327																															15																							5f4c172f83a8226b3dd8dbf4	5f4c172f83a8226b3dd8dbf4	5f4c172f83a8226b3dd8dbf4				TRBV5	TRBV5-6	TRBJ1	TRBJ1-1	TRBD1	TRBD1-1
5f4e7d56256d5f76ebe6748b	AACGCCTTGTTGCTGGGGGACTCGGCCCTCTATCTCTGTGCCAGCAGCTTGGTGGCAGGGCCGGGTACTGAAGCTTTCTTTGGACAA				T	T	F		TRB	TRBV5-6*01	TRBD1-1*01		TRBJ1-1*01								CASSLVAGPGTEAFF																																																																							135		201		327																															15																							5f4c172f83a8226b3dd8dbf4	5f4c172f83a8226b3dd8dbf4	5f4c172f83a8226b3dd8dbf4				TRBV5	TRBV5-6	TRBJ1	TRBJ1-1	TRBD1	TRBD1-1
5f4e7d56256d5f76ebe681fe	GTGAGCACCTTGGAGCTGGGGGACTCGGCCCTTTATCTTTGCGCCAGCAGCATTGGACGGCCTGGCACTGAAGCTTTCTTTGGACAA				T	T	F		TRB	TRBV5-1*01	TRBD1-1, or TRBD2-1		TRBJ1-1*01								CASSIGRPGTEAFF																																																																							135		201		327																															14																							5f4c172f83a8226b3dd8dbf4	5f4c172f83a8226b3dd8dbf4	5f4c172f83a8226b3dd8dbf4				TRBV5	TRBV5-1	TRBJ1	TRBJ1-1	TRBD1, or TRBD2	TRBD1-1, or TRBD2-1
5f4e7d56256d5f76ebe68c2a	ACCCTGGAGTCTGCCAGGCCCTCACATACCTCTCAGTACCTCTGTGCCAGCGGAGCCTCCCCGGGCACTGAAGCTTTCTTTGGACAA				T	T	F		TRB	TRBV25-1*01	TRBD2-1*02, or TRBD2-1*01		TRBJ1-1*01								CASGASPGTEAFF																																																																							135		201		327																															13																							5f4c172f83a8226b3dd8dbf4	5f4c172f83a8226b3dd8dbf4	5f4c172f83a8226b3dd8dbf4				TRBV25	TRBV25-1	TRBJ1	TRBJ1-1	TRBD2	TRBD2-1
5f4e7d56256d5f76ebe68ea1	ATCCAGCGCACACAGCAGGAGGACTCGGCCGTGTATCTCTGTGCCAGCAGCTTCCTACACCCCGGCACTGAAGCTTTCTTTGGACAA				T	T	F		TRB	TRBV7-2*01, or TRBV7-2*02	TRBD1-1, or TRBD2-1		TRBJ1-1*01								CASSFLHPGTEAFF																																																																							135		201		330																															14																							5f4c172f83a8226b3dd8dbf4	5f4c172f83a8226b3dd8dbf4	5f4c172f83a8226b3dd8dbf4				TRBV7	TRBV7-2	TRBJ1	TRBJ1-1	TRBD1, or TRBD2	TRBD1-1, or TRBD2-1
5f4e7d56256d5f76ebe692b9	CTACACACCCTGCAGCCAGAAGACTCGGCCCTGTATCTCTGCGCCAGCAGCCAGGGGACACCCGGAACTGAAGCTTTCTTTGGACAA				T	T	F		TRB	TRBV4-3*01	TRBD1-1*01		TRBJ1-1*01								CASSQGTPGTEAFF																																																																							135		201		327																															14																							5f4c172f83a8226b3dd8dbf4	5f4c172f83a8226b3dd8dbf4	5f4c172f83a8226b3dd8dbf4				TRBV4	TRBV4-3	TRBJ1	TRBJ1-1	TRBD1	TRBD1-1
5f4e7d56256d5f76ebe692ba	CTACACACCCTGCAGCCAGAAGACTCGGCCCTGTATCTCTGCGCCAGCAGCCAGGGGACACCCGGAACTGAAGCTTTCTTTGGACAA				T	T	F		TRB	TRBV4-3*01	TRBD1-1*01		TRBJ1-1*01								CASSQGTPGTEAFF																																																																							135		201		327																															14																							5f4c172f83a8226b3dd8dbf4	5f4c172f83a8226b3dd8dbf4	5f4c172f83a8226b3dd8dbf4				TRBV4	TRBV4-3	TRBJ1	TRBJ1-1	TRBD1	TRBD1-1
5f4e7d56256d5f76ebe69d84	GTGAGCACCTTGGAGCTGGGGGACTCGGCCCTTTATCTTTGCGCCAGCAGCTTGTGGGGGCCTGGCACTGAAGCTTTCTTTGGACAA				T	T	F		TRB	TRBV5-1*01	TRBD1-1*01		TRBJ1-1*01								CASSLWGPGTEAFF																																																																							135		201		327																															14																							5f4c172f83a8226b3dd8dbf4	5f4c172f83a8226b3dd8dbf4	5f4c172f83a8226b3dd8dbf4				TRBV5	TRBV5-1	TRBJ1	TRBJ1-1	TRBD1	TRBD1-1
5f4e7d56256d5f76ebe6b2a3	ACTCTGGAGTCCGCTACCAGCTCCCAGACATCTGTGTACTTCTGTGCCATCAGTCTAGCACCAGGCACTGAAGCTTTCTTTGGACAA				T	T	F		TRB	TRBV10-3*01	TRBD2-1*02, or TRBD2-1*01		TRBJ1-1*01								CAISLAPGTEAFF																																																																							135		201		327																															13																							5f4c172f83a8226b3dd8dbf4	5f4c172f83a8226b3dd8dbf4	5f4c172f83a8226b3dd8dbf4				TRBV10	TRBV10-3	TRBJ1	TRBJ1-1	TRBD2	TRBD2-1
5f4e7d56256d5f76ebe6bd1f	AATTCCCTGGAGCTTGGTGACTCTGCTGTGTATTTCTGTGCCAGCAGCCTATACAACCACCCGGGTACTGAAGCTTTCTTTGGACAA				T	T	F		TRB	TRBV3-1*01, or TRBV3-2*01	TRBD2-1*02, or TRBD2-1*01		TRBJ1-1*01								CASSLYNHPGTEAFF																																																																																																										15																							5f4c172f83a8226b3dd8dbf4	5f4c172f83a8226b3dd8dbf4	5f4c172f83a8226b3dd8dbf4				TRBV3	TRBV3-1, or TRBV3-2	TRBJ1	TRBJ1-1	TRBD2	TRBD2-1
5f4e7d56256d5f76ebe6c71f	GCTGCTCCCTCCCAGACATCTGTGTACTTCTGTGCCAGCAGCGGGTACTTAATTGGGACTCCGGGTACTGAAGCTTTCTTTGGACAA				T	T	F		TRB	TRBV6-6, or TRBV6-5, or TRBV6-1	TRBD2-1*02, or TRBD2-1*01		TRBJ1-1*01								CASSGYLIGTPGTEAFF																																																																																																										17																							5f4c172f83a8226b3dd8dbf4	5f4c172f83a8226b3dd8dbf4	5f4c172f83a8226b3dd8dbf4				TRBV6	TRBV6-6, or TRBV6-5, or TRBV6-1	TRBJ1	TRBJ1-1	TRBD2	TRBD2-1
5f4e7d56256d5f76ebe6ca89	GTGAGCACCTTGGAGCTGGGGGACTCGGCCCTTTATCTTTGCGCCAGCAGCTTGATTGCTCCGGGAACTGAAGCTTTCTTTGGACAA				T	T	F		TRB	TRBV5-1*01	TRBD2-1*02		TRBJ1-1*01								CASSLIAPGTEAFF																																																																							135		201		327																															14																							5f4c172f83a8226b3dd8dbf4	5f4c172f83a8226b3dd8dbf4	5f4c172f83a8226b3dd8dbf4				TRBV5	TRBV5-1	TRBJ1	TRBJ1-1	TRBD2	TRBD2-1
5f4e7d56256d5f76ebe6d414	CAGCCAGAAGACTCGGCCCTGTATCTCTGCGCCAGCAGCCAAGATCATAGCGGTAGGGGGCCCGGCACTGAAGCTTTCTTTGGACAA				T	T	F		TRB	TRBV4-3*01	TRBD1-1*01		TRBJ1-1*01								CASSQDHSGRGPGTEAFF																																																																							135		201		327																															18																							5f4c172f83a8226b3dd8dbf4	5f4c172f83a8226b3dd8dbf4	5f4c172f83a8226b3dd8dbf4				TRBV4	TRBV4-3	TRBJ1	TRBJ1-1	TRBD1	TRBD1-1
5f4e7d56256d5f76ebe6dfdf	CTAAACCTGAGCTCTCTGGAGCTGGGGGACTCAGCTTTGTATTTCTGTGCCAGCAGCTTTCCCGGGACGGAGGCTTTCTTTGGACAA				T	T	F		TRB	TRBV9-1*01	TRBD1-1, or TRBD2-1		TRBJ1-1*01								CASSFPGTEAFF																																																																							135		201		327																															12																							5f4c172f83a8226b3dd8dbf4	5f4c172f83a8226b3dd8dbf4	5f4c172f83a8226b3dd8dbf4				TRBV9	TRBV9-1	TRBJ1	TRBJ1-1	TRBD1, or TRBD2	TRBD1-1, or TRBD2-1
5f4e7d56256d5f76ebe6e05c	AATGTGAGCACCTTGGAGCTGGGGGACTCGGCCCTTTATCTTTGCGCCGGAAGACAGACGCCGGGCACTGAAGCTTTCTTTGGACAA				T	T	F		TRB	TRBV5-1*01	TRBD1-1*01		TRBJ1-1*01								CAGRQTPGTEAFF																																																																							135		201		327																															13																							5f4c172f83a8226b3dd8dbf4	5f4c172f83a8226b3dd8dbf4	5f4c172f83a8226b3dd8dbf4				TRBV5	TRBV5-1	TRBJ1	TRBJ1-1	TRBD1	TRBD1-1
5f4e7dc5256d5f76ebe6f9b6	ATCCTGAGGATCCAGCAGGTAGTGCGAGGAGATTCGGCAGCTTATTTCTGTGCCAGCTCACCAGGGACTGAAGCTTTCTTTGGACAA				T	T	F		TRB	TRBV18-1*01	TRBD1-1, or TRBD2-1		TRBJ1-1*01								CASSPGTEAFF																																																																							135		201		330																															11																							5f4c172f83a8226b3dd8dbf4	5f4c172f83a8226b3dd8dbf4	5f4c172f83a8226b3dd8dbf4				TRBV18	TRBV18-1	TRBJ1	TRBJ1-1	TRBD1, or TRBD2	TRBD1-1, or TRBD2-1
5f4e7dc5256d5f76ebe70c86	CACCTACACACCCTGCAGCCAGAAGACTCGGCCCTGTATCTCTGTGCCAGCAGCCAAGGTCCAGGCACTGAAGCTTTCTTTGGACAA				T	T	F		TRB	TRBV4-2*01	TRBD1-1*01		TRBJ1-1*01								CASSQGPGTEAFF																																																																							135		201		327																															13																							5f4c172f83a8226b3dd8dbf4	5f4c172f83a8226b3dd8dbf4	5f4c172f83a8226b3dd8dbf4				TRBV4	TRBV4-2	TRBJ1	TRBJ1-1	TRBD1	TRBD1-1
5f4e7dc5256d5f76ebe718b4	AAGGTGCAGCCTGCAGAACTGGAGGATTCTGGAGTTTATTTCTGTGCCAGCAGCCACACCCCGGGGACTGAAGCTTTCTTTGGACAA				T	T	F		TRB	TRBV14-1*01	TRBD2-1*01		TRBJ1-1*01								CASSHTPGTEAFF																																																																							135		201		330																															13																							5f4c172f83a8226b3dd8dbf4	5f4c172f83a8226b3dd8dbf4	5f4c172f83a8226b3dd8dbf4				TRBV14	TRBV14-1	TRBJ1	TRBJ1-1	TRBD2	TRBD2-1
5f4e7dc5256d5f76ebe71f68	TCAGCTACCCGCTCCCAGACATCTGTGTATTTCTGCGCCAGCAGCGGGGACAGGGGGCCCCCGGGCACTGAAGCTTTCTTTGGACAA				T	T	F		TRB	TRBV10-2*01	TRBD1-1*01		TRBJ1-1*01								CASSGDRGPPGTEAFF																																																																							135		201		327																															16																							5f4c172f83a8226b3dd8dbf4	5f4c172f83a8226b3dd8dbf4	5f4c172f83a8226b3dd8dbf4				TRBV10	TRBV10-2	TRBJ1	TRBJ1-1	TRBD1	TRBD1-1
5f4e7dc5256d5f76ebe72692	AAGGTGCAGCCTGCAGAACTGGAGGATTCTGGAGTTTATTTCTGTGCCAGCGACAGGGGGCCGGGCACTGAAGCTTTCTTTGGACAA				T	T	F		TRB	TRBV14-1*01	TRBD1-1*01		TRBJ1-1*01								CASDRGPGTEAFF																																																																							135		201		330																															13																							5f4c172f83a8226b3dd8dbf4	5f4c172f83a8226b3dd8dbf4	5f4c172f83a8226b3dd8dbf4				TRBV14	TRBV14-1	TRBJ1	TRBJ1-1	TRBD1	TRBD1-1
5f4e7dc5256d5f76ebe7360c	TCGCCCAGCCCCAACCAGACCTCTCTGTACTTCTGTGCCAGCTTCCCTTGGACAGGGGGGCCGGGCACTGAAGCTTTCTTTGGACAA				T	T	F		TRB	TRBV27-1*01	TRBD1-1*01		TRBJ1-1*01								CASFPWTGGPGTEAFF																																																																							135		201		327																															16																							5f4c172f83a8226b3dd8dbf4	5f4c172f83a8226b3dd8dbf4	5f4c172f83a8226b3dd8dbf4				TRBV27	TRBV27-1	TRBJ1	TRBJ1-1	TRBD1	TRBD1-1
5f4e7dc5256d5f76ebe74580	ACTCTGGAGTCCGCTACCAGCTCCCAGACATCTGTGTACTTCTGTGCCATCAGTGCGGTCCCCGGCACTGAAGCTTTCTTTGGACAA				T	T	F		TRB	TRBV10-3*01	TRBD2-1*02, or TRBD2-1*01		TRBJ1-1*01								CAISAVPGTEAFF																																																																							135		201		327																															13																							5f4c172f83a8226b3dd8dbf4	5f4c172f83a8226b3dd8dbf4	5f4c172f83a8226b3dd8dbf4				TRBV10	TRBV10-3	TRBJ1	TRBJ1-1	TRBD2	TRBD2-1
5f4e7dc5256d5f76ebe7484d	TTGGCGTCTGCTGTACCCTCTCAGACATCTGTGTACTTCTGTGCCAGCAGTGAGGCAGGGCCGGGCACTGAAGCTTTCTTTGGACAA				T	T	F		TRB	TRBV6-4*01	TRBD1-1*01		TRBJ1-1*01								CASSEAGPGTEAFF																																																																							135		201		327																															14																							5f4c172f83a8226b3dd8dbf4	5f4c172f83a8226b3dd8dbf4	5f4c172f83a8226b3dd8dbf4				TRBV6	TRBV6-4	TRBJ1	TRBJ1-1	TRBD1	TRBD1-1
5f4e7dc5256d5f76ebe75912	AACCTGAGCTCTCTGGAGCTGGGGGACTCAGCTTTGTATTTCTGTGCCAGCAGCGTAGGTCCGGGCACTGAAGCTTTCTTTGGACAA				T	T	F		TRB	TRBV9-1*01	TRBD2-1*02, or TRBD2-1*01		TRBJ1-1*01								CASSVGPGTEAFF																																																																							135		201		327																															13																							5f4c172f83a8226b3dd8dbf4	5f4c172f83a8226b3dd8dbf4	5f4c172f83a8226b3dd8dbf4				TRBV9	TRBV9-1	TRBJ1	TRBJ1-1	TRBD2	TRBD2-1
5f4e7dc5256d5f76ebe771fb	AGCCTTGAGATCCAGGCTACGAAGCTTGAGGATTCAGCAGTGTATTTTTGTGCCAGCAGCCCAGGGACTGAAGCTTTCTTTGGACAA				T	T	F		TRB	TRBV16-1*01	TRBD1-1*01		TRBJ1-1*01								CASSPGTEAFF																																																																							135		201		330																															11																							5f4c172f83a8226b3dd8dbf4	5f4c172f83a8226b3dd8dbf4	5f4c172f83a8226b3dd8dbf4				TRBV16	TRBV16-1	TRBJ1	TRBJ1-1	TRBD1	TRBD1-1
5f4e7dc5256d5f76ebe77915	CAGCGCACAGAGCAGGGGGACTCGGCCATGTATCTCTGTGCCAGCAGCTTTCGGACAGGGCCGGGGACTGAAGCTTTCTTTGGACAA				T	T	F		TRB	TRBV7-9*01	TRBD1-1*01		TRBJ1-1*01								CASSFRTGPGTEAFF																																																																							135		201		330																															15																							5f4c172f83a8226b3dd8dbf4	5f4c172f83a8226b3dd8dbf4	5f4c172f83a8226b3dd8dbf4				TRBV7	TRBV7-9	TRBJ1	TRBJ1-1	TRBD1	TRBD1-1
5f4e7dc5256d5f76ebe782e2	ATCCAGCCTGCAAAGCTTGAGGACTCGGCCGTGTATCTCTGTGCCAGCAGCTTAGGTTGGCCGGGCACTGAAGCTTTCTTTGGACAA				T	T	F		TRB	TRBV11-2*01	TRBD2-1*02, or TRBD2-1*01		TRBJ1-1*01								CASSLGWPGTEAFF																																																																							135		201		330																															14																							5f4c172f83a8226b3dd8dbf4	5f4c172f83a8226b3dd8dbf4	5f4c172f83a8226b3dd8dbf4				TRBV11	TRBV11-2	TRBJ1	TRBJ1-1	TRBD2	TRBD2-1
5f4e7dc5256d5f76ebe78801	GTGACATCGGCCCAAAAGAACCCGACAGCTTTCTATCTCTGTGCCAGTTCGCACGGGACCCCGGGCACTGAAGCTTTCTTTGGACAA				T	T	F		TRB	TRBV19-1*01	TRBD1-1, or TRBD2-1		TRBJ1-1*01								CASSHGTPGTEAFF																																																																							135		201		327																															14																							5f4c172f83a8226b3dd8dbf4	5f4c172f83a8226b3dd8dbf4	5f4c172f83a8226b3dd8dbf4				TRBV19	TRBV19-1	TRBJ1	TRBJ1-1	TRBD1, or TRBD2	TRBD1-1, or TRBD2-1
5f4e7dc5256d5f76ebe789b3	AAGATCCAGCGCACAGAGCAGCGGGACTCAGCCATGTATCGCTGTGCTAGCAGCTTGGTCCCGGGCACTGAAGCTTTCTTTGGACAA				T	T	F		TRB	TRBV7-7, or TRBV7-6	TRBD2-1*02, or TRBD2-1*01		TRBJ1-1*01								CASSLVPGTEAFF																																																																																																										13																							5f4c172f83a8226b3dd8dbf4	5f4c172f83a8226b3dd8dbf4	5f4c172f83a8226b3dd8dbf4				TRBV7	TRBV7-7, or TRBV7-6	TRBJ1	TRBJ1-1	TRBD2	TRBD2-1
5f4e7dc5256d5f76ebe789e6	ACTGTGAGCAACATGAGCCCTGAAGACAGCAGCATATATCTCTGCAGCGTTGACGGACACCCGGGCACTGAAGCTTTCTTTGGACAA				T	T	F		TRB	TRBV29-1*02, or TRBV29-1*01	TRBD1-1*01		TRBJ1-1*01								CSVDGHPGTEAFF																																																																							123		189		321																															13																							5f4c172f83a8226b3dd8dbf4	5f4c172f83a8226b3dd8dbf4	5f4c172f83a8226b3dd8dbf4				TRBV29	TRBV29-1	TRBJ1	TRBJ1-1	TRBD1	TRBD1-1
5f4e7dc5256d5f76ebe792c5	CTGATCCTGGAGTCGCCCAGCCCCAACCAGACCTCTCTGTACTTCTGTGCCAGCAGCAACCCTGGCACTGAAGCTTTCTTTGGACAA				T	T	F		TRB	TRBV27-1*01	TRBD1-1, or TRBD2-1		TRBJ1-1*01								CASSNPGTEAFF																																																																							135		201		327																															12																							5f4c172f83a8226b3dd8dbf4	5f4c172f83a8226b3dd8dbf4	5f4c172f83a8226b3dd8dbf4				TRBV27	TRBV27-1	TRBJ1	TRBJ1-1	TRBD1, or TRBD2	TRBD1-1, or TRBD2-1
5f4e7dc5256d5f76ebe796ce	AACATGAGCTCCTTGGAGCTGGGGGACTCAGCCCTGTACTTCTGTGCCAGCAGCTTAAGACCTGGGACTGAAGCTTTCTTTGGACAA				T	T	F		TRB	TRBV13-1*01	TRBD1-1, or TRBD2-1		TRBJ1-1*01								CASSLRPGTEAFF																																																																							165		231		357																															13																							5f4c172f83a8226b3dd8dbf4	5f4c172f83a8226b3dd8dbf4	5f4c172f83a8226b3dd8dbf4				TRBV13	TRBV13-1	TRBJ1	TRBJ1-1	TRBD1, or TRBD2	TRBD1-1, or TRBD2-1
5f4e7dc6256d5f76ebe79dde	CACACCCTGCAGCCAGAAGACTCGGCCCTGTATCTCTGCGCCAGCAGCCAAGGACGGGGGCCCGGTACTGAAGCTTTCTTTGGACAA				T	T	F		TRB	TRBV4-3*01	TRBD1-1, or TRBD2-1		TRBJ1-1*01								CASSQGRGPGTEAFF																																																																							135		201		327																															15																							5f4c172f83a8226b3dd8dbf4	5f4c172f83a8226b3dd8dbf4	5f4c172f83a8226b3dd8dbf4				TRBV4	TRBV4-3	TRBJ1	TRBJ1-1	TRBD1, or TRBD2	TRBD1-1, or TRBD2-1
5f4e7dc6256d5f76ebe79de1	CTGACAGTGACCAGTGCCCATCCTGAAGACAGCAGCTTCTACATCTGCAGTGCTAGAGCCCCGGGGACTGAAGCTTTCTTTGGACAA				T	T	F		TRB	TRBV20-1, or TRBV20/OR9-2	TRBD2-1*01		TRBJ1-1*01								CSARAPGTEAFF																																																																																																										12																							5f4c172f83a8226b3dd8dbf4	5f4c172f83a8226b3dd8dbf4	5f4c172f83a8226b3dd8dbf4				TRBV20, or TRBV20/OR9	TRBV20-1, or TRBV20/OR9-2	TRBJ1	TRBJ1-1	TRBD2	TRBD2-1
5f4e7dc6256d5f76ebe7a2f7	AGTTCTAAGAAGCTCCTTCTCAGTGACTCTGGCTTCTATCTCTGTGCCTGGAGCCCCGTTCCCGGAACTGAAGCTTTCTTTGGACAA				T	T	F		TRB	TRBV30-1*01	TRBD1-1, or TRBD2-1		TRBJ1-1*01								CAWSPVPGTEAFF																																																																							129		198		321																															13																							5f4c172f83a8226b3dd8dbf4	5f4c172f83a8226b3dd8dbf4	5f4c172f83a8226b3dd8dbf4				TRBV30	TRBV30-1	TRBJ1	TRBJ1-1	TRBD1, or TRBD2	TRBD1-1, or TRBD2-1
5f4e7dc6256d5f76ebe7a9d8	AGGATCCAGCAGGTAGTGCGAGGAGATTCGGCAGCTTATTTCTGTGCCAGCTCCCTCGGACCGGGCACTGAAGCTTTCTTTGGACAA				T	T	F		TRB	TRBV18-1*01	TRBD1-1, or TRBD2-1		TRBJ1-1*01								CASSLGPGTEAFF																																																																							135		201		330																															13																							5f4c172f83a8226b3dd8dbf4	5f4c172f83a8226b3dd8dbf4	5f4c172f83a8226b3dd8dbf4				TRBV18	TRBV18-1	TRBJ1	TRBJ1-1	TRBD1, or TRBD2	TRBD1-1, or TRBD2-1
5f4e7dc6256d5f76ebe7aa0f	ACCAGTGCCCATCCTGAAGACAGCAGCTTCTACATCTGCAGTGCTAGAGATGGGAAGCGGCCGGGGACTGAAGCTTTCTTTGGACAA				T	T	F		TRB	TRBV20-1, or TRBV20/OR9-2	TRBD2-1*02, or TRBD2-1*01		TRBJ1-1*01								CSARDGKRPGTEAFF																																																																																																										15																							5f4c172f83a8226b3dd8dbf4	5f4c172f83a8226b3dd8dbf4	5f4c172f83a8226b3dd8dbf4				TRBV20, or TRBV20/OR9	TRBV20-1, or TRBV20/OR9-2	TRBJ1	TRBJ1-1	TRBD2	TRBD2-1
5f4e7dc6256d5f76ebe7aa70	AATGTGAGCACCTTGGAGCTGGGGGACTCGGCCCTTTATCTTTGCGCCAGCAGCTTGGCCCCGGGCACTGAAGCTTTCTTTGGACAA				T	T	F		TRB	TRBV5-1*01	TRBD2-1*02, or TRBD2-1*01		TRBJ1-1*01								CASSLAPGTEAFF																																																																							135		201		327																															13																							5f4c172f83a8226b3dd8dbf4	5f4c172f83a8226b3dd8dbf4	5f4c172f83a8226b3dd8dbf4				TRBV5	TRBV5-1	TRBJ1	TRBJ1-1	TRBD2	TRBD2-1
5f4e7dc6256d5f76ebe7af4a	ATCCAGCGCACACAGCAGGAGGACTCGGCCGTGTATCTCTGTGCCAGCAGCTTAGCCAGCCCGGGAACTGAAGCTTTCTTTGGACAA				T	T	F		TRB	TRBV7-2*01, or TRBV7-2*02	TRBD2-1*02		TRBJ1-1*01								CASSLASPGTEAFF																																																																							135		201		330																															14																							5f4c172f83a8226b3dd8dbf4	5f4c172f83a8226b3dd8dbf4	5f4c172f83a8226b3dd8dbf4				TRBV7	TRBV7-2	TRBJ1	TRBJ1-1	TRBD2	TRBD2-1
5f4e7dc6256d5f76ebe7bc3e	CTGAAGATCCGGTCCACAAAGCTGGAGGACTCAGCCATGTACTTCTGTGCCACCCGGGACCCCGGGACTGAAGCTTTCTTTGGACAA				T	T	F		TRB	TRBV2-1*01, or TRBV2-1*03	TRBD1-1, or TRBD2-1		TRBJ1-1*01								CATRDPGTEAFF																																																																							135		201		330																															12																							5f4c172f83a8226b3dd8dbf4	5f4c172f83a8226b3dd8dbf4	5f4c172f83a8226b3dd8dbf4				TRBV2	TRBV2-1	TRBJ1	TRBJ1-1	TRBD1, or TRBD2	TRBD1-1, or TRBD2-1
5f4e7dc6256d5f76ebe7c339	AATGTGAGCACCTTGGAGCTGGGGGACTCGGCCCTTTATCTTTGCGCCAGCAGCTTTGGACCTGGCACTGAAGCTTTCTTTGGACAA				T	T	F		TRB	TRBV5-1*01	TRBD1-1, or TRBD2-1		TRBJ1-1*01								CASSFGPGTEAFF																																																																							135		201		327																															13																							5f4c172f83a8226b3dd8dbf4	5f4c172f83a8226b3dd8dbf4	5f4c172f83a8226b3dd8dbf4				TRBV5	TRBV5-1	TRBJ1	TRBJ1-1	TRBD1, or TRBD2	TRBD1-1, or TRBD2-1
5f4e7ed4edf09722ec53109a	GAGTCAGCTACCCGCTCCCAGACATCTGTGTATTTCTGCGCCAGCAGTGAATACAGGGGGCCGGGGACTGAAGCTTTCTTTGGACAA				T	T	F		TRB	TRBV10-2*01	TRBD1-1*01		TRBJ1-1*01								CASSEYRGPGTEAFF																																																																							135		201		327																															15																							5f4c173083a8226b3dd8dbf5	5f4c173083a8226b3dd8dbf5	5f4c173083a8226b3dd8dbf5				TRBV10	TRBV10-2	TRBJ1	TRBJ1-1	TRBD1	TRBD1-1
5f4e7ed4edf09722ec5310a3	CAGCGCACAGAGCAGGAGGACTCGGCCGTGTATCTCTGTGCCAGCAGCCACGGACAGGGTCCGGGCACTGAAGCTTTCTTTGGACAA				T	T	F		TRB	TRBV7-2*01, or TRBV7-2*02	TRBD1-1*01		TRBJ1-1*01								CASSHGQGPGTEAFF																																																																							135		201		330																															15																							5f4c173083a8226b3dd8dbf5	5f4c173083a8226b3dd8dbf5	5f4c173083a8226b3dd8dbf5				TRBV7	TRBV7-2	TRBJ1	TRBJ1-1	TRBD1	TRBD1-1
5f4e7ed4edf09722ec531ac9	AAGATCCAGCCTGCAGAGCTTGGGGACTCGGCCGTGTATCTCTGTGCCAGCAGCTTAGATCCAGGGACTGAAGCTTTCTTTGGACAA				T	T	F		TRB	TRBV11-3*01	TRBD1-1*01		TRBJ1-1*01								CASSLDPGTEAFF																																																																							135		201		330																															13																							5f4c173083a8226b3dd8dbf5	5f4c173083a8226b3dd8dbf5	5f4c173083a8226b3dd8dbf5				TRBV11	TRBV11-3	TRBJ1	TRBJ1-1	TRBD1	TRBD1-1
5f4e7ed4edf09722ec531aca	AAGATCCAGCCTGCAGAGCTTGGGGACTCGGCCGTGTATCTCTGTGCCAGCAGCTTAGATCCAGGGACTGAAGCTTTCTTTGGACAA				T	T	F		TRB	TRBV11-3*01	TRBD1-1*01		TRBJ1-1*01								CASSLDPGTEAFF																																																																							135		201		330																															13																							5f4c173083a8226b3dd8dbf5	5f4c173083a8226b3dd8dbf5	5f4c173083a8226b3dd8dbf5				TRBV11	TRBV11-3	TRBJ1	TRBJ1-1	TRBD1	TRBD1-1
5f4e7ed4edf09722ec531acb	AAGATCCAGCCTGCAGAGCTTGGGGACTCGGCCGTGTATCTCTGTGCCAGCAGCTTAGATCCAGGGACTGAAGCTTTCTTTGGACAA				T	T	F		TRB	TRBV11-3*01	TRBD1-1*01		TRBJ1-1*01								CASSLDPGTEAFF																																																																							135		201		330																															13																							5f4c173083a8226b3dd8dbf5	5f4c173083a8226b3dd8dbf5	5f4c173083a8226b3dd8dbf5				TRBV11	TRBV11-3	TRBJ1	TRBJ1-1	TRBD1	TRBD1-1
5f4e7ed4edf09722ec531acc	AAGATCCAGCCTGCAGAGCTTGGGGACTCGGCCGTGTATCTCTGTGCCAGCAGCTTAGATCCAGGGACTGAAGCTTTCTTTGGACAA				T	T	F		TRB	TRBV11-3*01	TRBD1-1*01		TRBJ1-1*01								CASSLDPGTEAFF																																																																							135		201		330																															13																							5f4c173083a8226b3dd8dbf5	5f4c173083a8226b3dd8dbf5	5f4c173083a8226b3dd8dbf5				TRBV11	TRBV11-3	TRBJ1	TRBJ1-1	TRBD1	TRBD1-1
5f4e7ed4edf09722ec531acd	AAGATCCAGCCTGCAGAGCTTGGGGACTCGGCCGTGTATCTCTGTGCCAGCAGCTTAGATCCAGGGACTGAAGCTTTCTTTGGACAA				T	T	F		TRB	TRBV11-3*01	TRBD1-1*01		TRBJ1-1*01								CASSLDPGTEAFF																																																																							135		201		330																															13																							5f4c173083a8226b3dd8dbf5	5f4c173083a8226b3dd8dbf5	5f4c173083a8226b3dd8dbf5				TRBV11	TRBV11-3	TRBJ1	TRBJ1-1	TRBD1	TRBD1-1
5f4e7ed4edf09722ec531ace	AAGATCCAGCCTGCAGAGCTTGGGGACTCGGCCGTGTATCTCTGTGCCAGCAGCTTAGATCCAGGGACTGAAGCTTTCTTTGGACAA				T	T	F		TRB	TRBV11-3*01	TRBD1-1*01		TRBJ1-1*01								CASSLDPGTEAFF																																																																							135		201		330																															13																							5f4c173083a8226b3dd8dbf5	5f4c173083a8226b3dd8dbf5	5f4c173083a8226b3dd8dbf5				TRBV11	TRBV11-3	TRBJ1	TRBJ1-1	TRBD1	TRBD1-1
5f4e7ed4edf09722ec532a61	CTGGAGTCCGCCAGCACCAACCAGACATCTATGTACCTCTGTGCCAGCAGTTTAAGGCCCCCCGGTACTGAAGCTTTCTTTGGACAA				T	T	F		TRB	TRBV28-1*01	TRBD1-1, or TRBD2-1		TRBJ1-1*01								CASSLRPPGTEAFF																																																																							135		201		327																															14																							5f4c173083a8226b3dd8dbf5	5f4c173083a8226b3dd8dbf5	5f4c173083a8226b3dd8dbf5				TRBV28	TRBV28-1	TRBJ1	TRBJ1-1	TRBD1, or TRBD2	TRBD1-1, or TRBD2-1
5f4e7ed4edf09722ec533a62	AATTCCCTGGAGCTTGGTGACTCTGCTGTGTATTTCTGTGCCAGCAGCGCACCGGGACAACCGGGAACTGAAGCTTTCTTTGGACAA				T	T	F		TRB	TRBV3-1*01, or TRBV3-2*01	TRBD1-1*01		TRBJ1-1*01								CASSAPGQPGTEAFF																																																																																																										15																							5f4c173083a8226b3dd8dbf5	5f4c173083a8226b3dd8dbf5	5f4c173083a8226b3dd8dbf5				TRBV3	TRBV3-1, or TRBV3-2	TRBJ1	TRBJ1-1	TRBD1	TRBD1-1
5f4e7ed4edf09722ec534b5f	GCTGCTCCCTCCCAGACATCTGTGTACTTCTGTGCCAGCCGCTCGGACAGGGGACTTATCCCGGGGACTGAAGCTTTCTTTGGACAA				T	T	F		TRB	TRBV6-5, or TRBV6-6, or TRBV6-1	TRBD1-1*01		TRBJ1-1*01								CASRSDRGLIPGTEAFF																																																																																																										17																							5f4c173083a8226b3dd8dbf5	5f4c173083a8226b3dd8dbf5	5f4c173083a8226b3dd8dbf5				TRBV6	TRBV6-5, or TRBV6-6, or TRBV6-1	TRBJ1	TRBJ1-1	TRBD1	TRBD1-1
5f4e7ed4edf09722ec534bdb	ATCCGGTCCACAAAGCTGGAGGACTCAGCCATGTACTTCTGTGCCAGCAGGTCGATGGGGCCGGGCACTGAAGCTTTCTTTGGACAA				T	T	F		TRB	TRBV2-1*01, or TRBV2-1*03	TRBD1-1*01		TRBJ1-1*01								CASRSMGPGTEAFF																																																																							135		201		330																															14																							5f4c173083a8226b3dd8dbf5	5f4c173083a8226b3dd8dbf5	5f4c173083a8226b3dd8dbf5				TRBV2	TRBV2-1	TRBJ1	TRBJ1-1	TRBD1	TRBD1-1
5f4e7ed4edf09722ec534bdc	ATCCGGTCCACAAAGCTGGAGGACTCAGCCATGTACTTCTGTGCCAGCAGGTCGATGGGGCCGGGCACTGAAGCTTTCTTTGGACAA				T	T	F		TRB	TRBV2-1*01, or TRBV2-1*03	TRBD1-1*01		TRBJ1-1*01								CASRSMGPGTEAFF																																																																							135		201		330																															14																							5f4c173083a8226b3dd8dbf5	5f4c173083a8226b3dd8dbf5	5f4c173083a8226b3dd8dbf5				TRBV2	TRBV2-1	TRBJ1	TRBJ1-1	TRBD1	TRBD1-1
5f4e7ed4edf09722ec534bdd	ATCCGGTCCACAAAGCTGGAGGACTCAGCCATGTACTTCTGTGCCAGCAGGTCGATGGGGCCGGGCACTGAAGCTTTCTTTGGACAA				T	T	F		TRB	TRBV2-1*01, or TRBV2-1*03	TRBD1-1*01		TRBJ1-1*01								CASRSMGPGTEAFF																																																																							135		201		330																															14																							5f4c173083a8226b3dd8dbf5	5f4c173083a8226b3dd8dbf5	5f4c173083a8226b3dd8dbf5				TRBV2	TRBV2-1	TRBJ1	TRBJ1-1	TRBD1	TRBD1-1
5f4e7ed4edf09722ec5366dc	ATCCAGGCTACGAAGCTTGAGGATTCAGCAGTGTATTTTTGTGCCAGCAGCCAAACAGGTCCGGGCACTGAAGCTTTCTTTGGACAA				T	T	F		TRB	TRBV16-1*01	TRBD1-1*01		TRBJ1-1*01								CASSQTGPGTEAFF																																																																							135		201		330																															14																							5f4c173083a8226b3dd8dbf5	5f4c173083a8226b3dd8dbf5	5f4c173083a8226b3dd8dbf5				TRBV16	TRBV16-1	TRBJ1	TRBJ1-1	TRBD1	TRBD1-1
5f4e7ed4edf09722ec5366dd	ATCCAGGCTACGAAGCTTGAGGATTCAGCAGTGTATTTTTGTGCCAGCAGCCAAACAGGTCCGGGCACTGAAGCTTTCTTTGGACAA				T	T	F		TRB	TRBV16-1*01	TRBD1-1*01		TRBJ1-1*01								CASSQTGPGTEAFF																																																																							135		201		330																															14																							5f4c173083a8226b3dd8dbf5	5f4c173083a8226b3dd8dbf5	5f4c173083a8226b3dd8dbf5				TRBV16	TRBV16-1	TRBJ1	TRBJ1-1	TRBD1	TRBD1-1
5f4e7ed5edf09722ec537555	CGCACACAGCAGGAGGACTCCGCCGTGTATCTCTGTGCCAGCAGCTGGGGACAGGGGGCGCCGGGGACTGAAGCTTTCTTTGGACAA				T	T	F		TRB	TRBV7-8*01	TRBD1-1*01		TRBJ1-1*01								CASSWGQGAPGTEAFF																																																																							135		201		330																															16																							5f4c173083a8226b3dd8dbf5	5f4c173083a8226b3dd8dbf5	5f4c173083a8226b3dd8dbf5				TRBV7	TRBV7-8	TRBJ1	TRBJ1-1	TRBD1	TRBD1-1
5f4e7ed5edf09722ec538fa2	CACCTACACACCCTGCAGCCAGAAGACTCGGCCCTGTATCTCTGCGCCAGCAGCCAAGCCCCGGGCACTGAAGCTTTCTTTGGACAA				T	T	F		TRB	TRBV4-3*01	TRBD2-1*02, or TRBD2-1*01		TRBJ1-1*01								CASSQAPGTEAFF																																																																							135		201		327																															13																							5f4c173083a8226b3dd8dbf5	5f4c173083a8226b3dd8dbf5	5f4c173083a8226b3dd8dbf5				TRBV4	TRBV4-3	TRBJ1	TRBJ1-1	TRBD2	TRBD2-1
5f4e7f60edf09722ec53a257	GAGTCTGCCATCCCCAACCAGACAGCTCTTTACTTCTGTGCCACCAGTGACCACAGGGGGCCAGGGACTGAAGCTTTCTTTGGACAA				T	T	F		TRB	TRBV24-1*01	TRBD1-1*01		TRBJ1-1*01								CATSDHRGPGTEAFF																																																																							135		201		327																															15																							5f4c173083a8226b3dd8dbf5	5f4c173083a8226b3dd8dbf5	5f4c173083a8226b3dd8dbf5				TRBV24	TRBV24-1	TRBJ1	TRBJ1-1	TRBD1	TRBD1-1
5f4e7f60edf09722ec53a483	CAGCGCACACAGCAGGAGGACTCGGCCGTGTATCTCTGTGCCAGCAGCTTAGGGGCGGGCCCGGGCACTGAAGCTTTCTTTGGACAA				T	T	F		TRB	TRBV7-2*01, or TRBV7-2*02	TRBD2-1*02, or TRBD2-1*01		TRBJ1-1*01								CASSLGAGPGTEAFF																																																																							135		201		330																															15																							5f4c173083a8226b3dd8dbf5	5f4c173083a8226b3dd8dbf5	5f4c173083a8226b3dd8dbf5				TRBV7	TRBV7-2	TRBJ1	TRBJ1-1	TRBD2	TRBD2-1
5f4e7f60edf09722ec53a671	NTGTCGGCTGCTCCCTCCCAAACATCTGTGTACTTCTGTGCCAGCAGCTCGCACAGGGGGCCGGGCACTGAAGCTTTCTTTGGACAA				T	T	F		TRB	TRBV6-2*02	TRBD1-1*01		TRBJ1-1*01								CASSSHRGPGTEAFF																																																																							135		201		326																															15																							5f4c173083a8226b3dd8dbf5	5f4c173083a8226b3dd8dbf5	5f4c173083a8226b3dd8dbf5				TRBV6	TRBV6-2	TRBJ1	TRBJ1-1	TRBD1	TRBD1-1
5f4e7f60edf09722ec53a672	NTGTCGGCTGCTCCCTCCCAAACATCTGTGTACTTCTGTGCCAGCAGCTCGCACAGGGGGCCGGGCACTGAAGCTTTCTTTGGACAA				T	T	F		TRB	TRBV6-2*02	TRBD1-1*01		TRBJ1-1*01								CASSSHRGPGTEAFF																																																																							135		201		326																															15																							5f4c173083a8226b3dd8dbf5	5f4c173083a8226b3dd8dbf5	5f4c173083a8226b3dd8dbf5				TRBV6	TRBV6-2	TRBJ1	TRBJ1-1	TRBD1	TRBD1-1
5f4e7f60edf09722ec53b9fe	TCGGCCCAAAAGAACCCGACAGCTTTCTATCTCTGTGCCAGTAGTATAGGATCGCCCGGCCCGGGGACTGAAGCTTTCTTTGGACAA				T	T	F		TRB	TRBV19-1*01	TRBD2-1*01		TRBJ1-1*01								CASSIGSPGPGTEAFF																																																																							135		201		327																															16																							5f4c173083a8226b3dd8dbf5	5f4c173083a8226b3dd8dbf5	5f4c173083a8226b3dd8dbf5				TRBV19	TRBV19-1	TRBJ1	TRBJ1-1	TRBD2	TRBD2-1
5f4e7f60edf09722ec53ba43	NNNNTGTCGGCTGCTCCCTCCCAGACATCTGTGTACTTCTGTGCCAGCAGTTACCTAAGACCCGGAACTGAAGCTTTCTTTGGACAA				T	T	F		TRB	TRBV6-5*01	TRBD1-1, or TRBD2-1		TRBJ1-1*01								CASSYLRPGTEAFF																																																																							135		201		327																															14																							5f4c173083a8226b3dd8dbf5	5f4c173083a8226b3dd8dbf5	5f4c173083a8226b3dd8dbf5				TRBV6	TRBV6-5	TRBJ1	TRBJ1-1	TRBD1, or TRBD2	TRBD1-1, or TRBD2-1
5f4e7f60edf09722ec53ba44	NNNNTGTCGGCTGCTCCCTCCCAGACATCTGTGTACTTCTGTGCCAGCAGTTACCTAAGACCCGGAACTGAAGCTTTCTTTGGACAA				T	T	F		TRB	TRBV6-5*01	TRBD1-1, or TRBD2-1		TRBJ1-1*01								CASSYLRPGTEAFF																																																																							135		201		327																															14																							5f4c173083a8226b3dd8dbf5	5f4c173083a8226b3dd8dbf5	5f4c173083a8226b3dd8dbf5				TRBV6	TRBV6-5	TRBJ1	TRBJ1-1	TRBD1, or TRBD2	TRBD1-1, or TRBD2-1
5f4e7f60edf09722ec53bb9d	TCCCTGATTCTGGAGTCCGCCAGCACCAACCAGACATCTATGTACCTCTGTGCCAGCAGTCCGGGTACTGAAGCTTTCTTTGGACAA				T	T	F		TRB	TRBV28-1*01	TRBD2-1*02, or TRBD2-1*01		TRBJ1-1*01								CASSPGTEAFF																																																																							135		201		327																															11																							5f4c173083a8226b3dd8dbf5	5f4c173083a8226b3dd8dbf5	5f4c173083a8226b3dd8dbf5				TRBV28	TRBV28-1	TRBJ1	TRBJ1-1	TRBD2	TRBD2-1
5f4e7f60edf09722ec53bb9e	TCCCTGATTCTGGAGTCCGCCAGCACCAACCAGACATCTATGTACCTCTGTGCCAGCAGTCCGGGTACTGAAGCTTTCTTTGGACAA				T	T	F		TRB	TRBV28-1*01	TRBD2-1*02, or TRBD2-1*01		TRBJ1-1*01								CASSPGTEAFF																																																																							135		201		327																															11																							5f4c173083a8226b3dd8dbf5	5f4c173083a8226b3dd8dbf5	5f4c173083a8226b3dd8dbf5				TRBV28	TRBV28-1	TRBJ1	TRBJ1-1	TRBD2	TRBD2-1
5f4e7f60edf09722ec53bcf2	NTGAAGATCCAGCCCTCAGAACCCAGGGACTCAGCTGTGTACTTCTGTGCCAGCAGGGACCCAGGCACTGAAGCTTTCTTTGGACAA				T	T	F		TRB	TRBV12-3*01, or TRBV12-4*01	TRBD1-1, or TRBD2-1		TRBJ1-1*01								CASRDPGTEAFF																																																																																																										12																							5f4c173083a8226b3dd8dbf5	5f4c173083a8226b3dd8dbf5	5f4c173083a8226b3dd8dbf5				TRBV12	TRBV12-3, or TRBV12-4	TRBJ1	TRBJ1-1	TRBD1, or TRBD2	TRBD1-1, or TRBD2-1
5f4e7f60edf09722ec53d03e	CAGCCCTCAGAACCCAGGGACTCAGCTGTGTACTTCTGTGCCAGCAGTGCATACAGGGGCCCGGGCACTGAAGCTTTCTTTGGACAA				T	T	F		TRB	TRBV12-4, or TRBV12-3	TRBD1-1*01		TRBJ1-1*01								CASSAYRGPGTEAFF																																																																																																										15																							5f4c173083a8226b3dd8dbf5	5f4c173083a8226b3dd8dbf5	5f4c173083a8226b3dd8dbf5				TRBV12	TRBV12-4, or TRBV12-3	TRBJ1	TRBJ1-1	TRBD1	TRBD1-1
5f4e7f60edf09722ec53d1e8	ACAGTGACCAGTGCCCATCCTGAAGACAGCAGCTTCTACATCTGCAGTGCTAGACAAAACCCCGGCACTGAAGCTTTCTTTGGACAA				T	T	F		TRB	TRBV20-1, or TRBV20/OR9-2	TRBD2-1*02, or TRBD2-1*01		TRBJ1-1*01								CSARQNPGTEAFF																																																																																																										13																							5f4c173083a8226b3dd8dbf5	5f4c173083a8226b3dd8dbf5	5f4c173083a8226b3dd8dbf5				TRBV20, or TRBV20/OR9	TRBV20-1, or TRBV20/OR9-2	TRBJ1	TRBJ1-1	TRBD2	TRBD2-1
5f4e7f60edf09722ec53dec3	ATCAATTCCCTGGAGCTTGGTGACTCTGCTGTGTATTTCTGTGCCAGCAGCCAAGACGGACCTGGGACTGAAGCTTTCTTTGGACAA				T	T	F		TRB	TRBV3-1*01, or TRBV3-2*01	TRBD1-1, or TRBD2-1		TRBJ1-1*01								CASSQDGPGTEAFF																																																																																																										14																							5f4c173083a8226b3dd8dbf5	5f4c173083a8226b3dd8dbf5	5f4c173083a8226b3dd8dbf5				TRBV3	TRBV3-1, or TRBV3-2	TRBJ1	TRBJ1-1	TRBD1, or TRBD2	TRBD1-1, or TRBD2-1
5f4e7f60edf09722ec53ee00	GAGCAGCGGGACTCGGCCATGTATCGCTGTGCCAGCAGCTTAGGGGTGAGGACAGGGGGCCCGGGAACTGAAGCTTTCTTTGGACAA				T	T	F		TRB	TRBV7-6*01	TRBD1-1*01		TRBJ1-1*01								CASSLGVRTGGPGTEAFF																																																																							135		201		330																															18																							5f4c173083a8226b3dd8dbf5	5f4c173083a8226b3dd8dbf5	5f4c173083a8226b3dd8dbf5				TRBV7	TRBV7-6	TRBJ1	TRBJ1-1	TRBD1	TRBD1-1
5f4e7f60edf09722ec53ee01	GAGCAGCGGGACTCGGCCATGTATCGCTGTGCCAGCAGCTTAGGGGTGAGGACAGGGGGCCCGGGAACTGAAGCTTTCTTTGGACAA				T	T	F		TRB	TRBV7-6*01	TRBD1-1*01		TRBJ1-1*01								CASSLGVRTGGPGTEAFF																																																																							135		201		330																															18																							5f4c173083a8226b3dd8dbf5	5f4c173083a8226b3dd8dbf5	5f4c173083a8226b3dd8dbf5				TRBV7	TRBV7-6	TRBJ1	TRBJ1-1	TRBD1	TRBD1-1
5f4e7f60edf09722ec54020c	NNNNNNNTGTCGGCTGCTCCCTCCCAGACATCTGTGTACTTCTGTGCCAGCAGTTATAGGCCGGGCACTGAAGCTTTCTTTGGACAA				T	T	F		TRB	TRBV6-5*01	TRBD2-1*02, or TRBD2-1*01		TRBJ1-1*01								CASSYRPGTEAFF																																																																							135		201		327																															13																							5f4c173083a8226b3dd8dbf5	5f4c173083a8226b3dd8dbf5	5f4c173083a8226b3dd8dbf5				TRBV6	TRBV6-5	TRBJ1	TRBJ1-1	TRBD2	TRBD2-1
5f4e7f60edf09722ec5410b1	CAGCGCACACAGCAGGAGGACTCGGCCGTGTATCTCTGTGCCAGCAGCCCCCCGACAGGGCCGGGGACTGAAGCTTTCTTTGGACAA				T	T	F		TRB	TRBV7-2*01, or TRBV7-2*02	TRBD1-1*01		TRBJ1-1*01								CASSPPTGPGTEAFF																																																																							135		201		330																															15																							5f4c173083a8226b3dd8dbf5	5f4c173083a8226b3dd8dbf5	5f4c173083a8226b3dd8dbf5				TRBV7	TRBV7-2	TRBJ1	TRBJ1-1	TRBD1	TRBD1-1
5f4e7f60edf09722ec541ac5	GTGACATCGGCCCAAAAGAACCCGACAGCTTTCTATCTCTGTGCCAGTAGTATTACGGGACCGGGGACTGAAGCTTTCTTTGGACAA				T	T	F		TRB	TRBV19-1*01	TRBD1-1, or TRBD2-1		TRBJ1-1*01								CASSITGPGTEAFF																																																																							135		201		327																															14																							5f4c173083a8226b3dd8dbf5	5f4c173083a8226b3dd8dbf5	5f4c173083a8226b3dd8dbf5				TRBV19	TRBV19-1	TRBJ1	TRBJ1-1	TRBD1, or TRBD2	TRBD1-1, or TRBD2-1
5f4e7f60edf09722ec54214d	ACTCTGAAGATCCAGCGCACACAGCAGGAGGACTCGGCCGTGTATCTCTGTGCCAGCAGCCCAGGGACTGAAGCTTTCTTTGGACAA				T	T	F		TRB	TRBV7-8*03	TRBD1-1*01		TRBJ1-1*01								CASSPGTEAFF																																																																							135		201		330																															11																							5f4c173083a8226b3dd8dbf5	5f4c173083a8226b3dd8dbf5	5f4c173083a8226b3dd8dbf5				TRBV7	TRBV7-8	TRBJ1	TRBJ1-1	TRBD1	TRBD1-1
5f4e7f60edf09722ec542dcc	GAGTCCGCCAGCACCAACCAGACATCTATGTACCTCTGTGCCAGCAGCCATCGACAGGGGCCGGGAACTGAAGCTTTCTTTGGACAA				T	T	F		TRB	TRBV28-1*01	TRBD1-1*01		TRBJ1-1*01								CASSHRQGPGTEAFF																																																																							135		201		327																															15																							5f4c173083a8226b3dd8dbf5	5f4c173083a8226b3dd8dbf5	5f4c173083a8226b3dd8dbf5				TRBV28	TRBV28-1	TRBJ1	TRBJ1-1	TRBD1	TRBD1-1
5f4e7f60edf09722ec54325f	CGCACACAGCAGGAGGACTCCGCCGTGTATCTCTGTGCCAGCAGCTTAGCGGGACAGGAGCCGGGTACTGAAGCTTTCTTTGGACAA				T	T	F		TRB	TRBV7-8*01	TRBD1-1*01		TRBJ1-1*01								CASSLAGQEPGTEAFF																																																																							135		201		330																															16																							5f4c173083a8226b3dd8dbf5	5f4c173083a8226b3dd8dbf5	5f4c173083a8226b3dd8dbf5				TRBV7	TRBV7-8	TRBJ1	TRBJ1-1	TRBD1	TRBD1-1
5f4e7f60edf09722ec5435ca	GTGAACGCCTTGGAGCTGGACGACTCGGCCCTGTATCTCTGTGCCAGCAGCCTCCCGGGGCCGGGAACTGAAGCTTTCTTTGGACAA				T	T	F		TRB	TRBV5-4*01	TRBD1-1, or TRBD2-1		TRBJ1-1*01								CASSLPGPGTEAFF																																																																							135		201		327																															14																							5f4c173083a8226b3dd8dbf5	5f4c173083a8226b3dd8dbf5	5f4c173083a8226b3dd8dbf5				TRBV5	TRBV5-4	TRBJ1	TRBJ1-1	TRBD1, or TRBD2	TRBD1-1, or TRBD2-1
5f4e7f60edf09722ec543864	CTTCACATCAATTCCCTGGAGCTTGGTGACTCTGCTGTGTATTTCTGTGCCAGCAGCCAACCCGGGACAGAAGCTTTCTTTGGACAA				T	T	F		TRB	TRBV3-1*01, or TRBV3-2*01	TRBD1-1*01		TRBJ1-1*01								CASSQPGTEAFF																																																																																																										12																							5f4c173083a8226b3dd8dbf5	5f4c173083a8226b3dd8dbf5	5f4c173083a8226b3dd8dbf5				TRBV3	TRBV3-1, or TRBV3-2	TRBJ1	TRBJ1-1	TRBD1	TRBD1-1
5f4e7f60edf09722ec543865	CTTCACATCAATTCCCTGGAGCTTGGTGACTCTGCTGTGTATTTCTGTGCCAGCAGCCAACCCGGGACAGAAGCTTTCTTTGGACAA				T	T	F		TRB	TRBV3-1*01, or TRBV3-2*01	TRBD1-1*01		TRBJ1-1*01								CASSQPGTEAFF																																																																																																										12																							5f4c173083a8226b3dd8dbf5	5f4c173083a8226b3dd8dbf5	5f4c173083a8226b3dd8dbf5				TRBV3	TRBV3-1, or TRBV3-2	TRBJ1	TRBJ1-1	TRBD1	TRBD1-1
5f4e7f60edf09722ec5440f2	TCCCTAGAGTCTGCCATCCCCAACCAGACAGCTCTTTACTTCTGTGCCACCAGTCGGGGGCCAGGCACTGAAGCTTTCTTTGGACAA				T	T	F		TRB	TRBV24-1*01	TRBD1-1, or TRBD2-1		TRBJ1-1*01								CATSRGPGTEAFF																																																																							135		201		327																															13																							5f4c173083a8226b3dd8dbf5	5f4c173083a8226b3dd8dbf5	5f4c173083a8226b3dd8dbf5				TRBV24	TRBV24-1	TRBJ1	TRBJ1-1	TRBD1, or TRBD2	TRBD1-1, or TRBD2-1
5f4e7f60edf09722ec544481	GCCTTGGAGCTGGACGACTCGGCCCTGTATCTCTGTGCCAGCAGCTTGGGACAGGGGGCGCCGGGCACTGAAGCTTTCTTTGGACAA				T	T	F		TRB	TRBV5-4*01	TRBD1-1*01		TRBJ1-1*01								CASSLGQGAPGTEAFF																																																																							135		201		327																															16																							5f4c173083a8226b3dd8dbf5	5f4c173083a8226b3dd8dbf5	5f4c173083a8226b3dd8dbf5				TRBV5	TRBV5-4	TRBJ1	TRBJ1-1	TRBD1	TRBD1-1
5f4e7f60edf09722ec544a77	CTGATTCTGGAGTCCGCCAGCACCAACCAGACATCTATGTACCTCTGTGCCAGCCACCCACCTGGCACTGAAGCTTTCTTTGGACAA				T	T	F		TRB	TRBV28-1*01	TRBD1-1, or TRBD2-1		TRBJ1-1*01								CASHPPGTEAFF																																																																							135		201		327																															12																							5f4c173083a8226b3dd8dbf5	5f4c173083a8226b3dd8dbf5	5f4c173083a8226b3dd8dbf5				TRBV28	TRBV28-1	TRBJ1	TRBJ1-1	TRBD1, or TRBD2	TRBD1-1, or TRBD2-1
5f4e7f60edf09722ec545b87	NNNNNNNNNNNNNTGTCGGCTGCTCCCTCCCAGACATCTGTGTACTTCTGTGCCAGCAGCCCCGGGACAGAAGCTTTCTTTGGACAA				T	T	F		TRB	TRBV6-5*01	TRBD1-1*01		TRBJ1-1*01								CASSPGTEAFF																																																																							135		201		327																															11																							5f4c173083a8226b3dd8dbf5	5f4c173083a8226b3dd8dbf5	5f4c173083a8226b3dd8dbf5				TRBV6	TRBV6-5	TRBJ1	TRBJ1-1	TRBD1	TRBD1-1
5f4e7f60edf09722ec545d4a	NTGAAGATCCAGCCCTCAGAACCCAGGGACTCAGCTGTGTACTTCTGTGCCAGCAGGGACCCAGGGACTGAAGCTTTCTTTGGACAA				T	T	F		TRB	TRBV12-3*01, or TRBV12-4*01	TRBD1-1*01		TRBJ1-1*01								CASRDPGTEAFF																																																																																																										12																							5f4c173083a8226b3dd8dbf5	5f4c173083a8226b3dd8dbf5	5f4c173083a8226b3dd8dbf5				TRBV12	TRBV12-3, or TRBV12-4	TRBJ1	TRBJ1-1	TRBD1	TRBD1-1
5f4e7f60edf09722ec547c80	CTGATCCTGGAGTCGCCCAGCCCCAACCAGACCTCTCTGTACTTCTGTGCCAGCAGCCTACCCGGGACTGAAGCTTTCTTTGGACAA				T	T	F		TRB	TRBV27-1*01	TRBD2-1*02, or TRBD2-1*01		TRBJ1-1*01								CASSLPGTEAFF																																																																							135		201		327																															12																							5f4c173083a8226b3dd8dbf5	5f4c173083a8226b3dd8dbf5	5f4c173083a8226b3dd8dbf5				TRBV27	TRBV27-1	TRBJ1	TRBJ1-1	TRBD2	TRBD2-1
5f4e7f60edf09722ec547d46	CCCCTGATCCTGGAGTCGCCCAGCCCCAACCAGACCTCTCTGTACTTCTGTGCCAGCAGTCCGGGGACGGAAGCTTTCTTTGGACAA				T	T	F		TRB	TRBV27-1*01	TRBD1-1, or TRBD2-1		TRBJ1-1*01								CASSPGTEAFF																																																																							135		201		327																															11																							5f4c173083a8226b3dd8dbf5	5f4c173083a8226b3dd8dbf5	5f4c173083a8226b3dd8dbf5				TRBV27	TRBV27-1	TRBJ1	TRBJ1-1	TRBD1, or TRBD2	TRBD1-1, or TRBD2-1
5f4e7f60edf09722ec547d90	NNNNNNNNNNTGTCGGCTGCTCCCTCCCAAACATCTGTGTACTTCTGTGCCAGCAGTCGGCCAGGCACTGAAGCTTTCTTTGGACAA				T	T	F		TRB	TRBV6-2*01, or TRBV6-3*01	TRBD1-1*01		TRBJ1-1*01								CASSRPGTEAFF																																																																																																										12																							5f4c173083a8226b3dd8dbf5	5f4c173083a8226b3dd8dbf5	5f4c173083a8226b3dd8dbf5				TRBV6	TRBV6-2, or TRBV6-3	TRBJ1	TRBJ1-1	TRBD1	TRBD1-1
5f4e7f60edf09722ec547d91	NNNNNNNNNNTGTCGGCTGCTCCCTCCCAAACATCTGTGTACTTCTGTGCCAGCAGTCGGCCAGGCACTGAAGCTTTCTTTGGACAA				T	T	F		TRB	TRBV6-2*01, or TRBV6-3*01	TRBD1-1*01		TRBJ1-1*01								CASSRPGTEAFF																																																																																																										12																							5f4c173083a8226b3dd8dbf5	5f4c173083a8226b3dd8dbf5	5f4c173083a8226b3dd8dbf5				TRBV6	TRBV6-2, or TRBV6-3	TRBJ1	TRBJ1-1	TRBD1	TRBD1-1
5f4e7f60edf09722ec5483b1	CACCTACACACCCTGCAGCCAGAAGACTCGGCCCTGTATCTCTGTGCCAGCAGCCAGATCCCAGGTACTGAAGCTTTCTTTGGACAA				T	T	F		TRB	TRBV4-2*01	TRBD1-1*01		TRBJ1-1*01								CASSQIPGTEAFF																																																																							135		201		327																															13																							5f4c173083a8226b3dd8dbf5	5f4c173083a8226b3dd8dbf5	5f4c173083a8226b3dd8dbf5				TRBV4	TRBV4-2	TRBJ1	TRBJ1-1	TRBD1	TRBD1-1
5f4e7f60edf09722ec548768	NCTCTGAAGATCCGGTCCACAAAGCTGGAGGACTCAGCCATGTACTTCTGTGCCAGCAGCCCCGGAACTGAAGCTTTCTTTGGACAA				T	T	F		TRB	TRBV2-1*01, or TRBV2-1*03	TRBD1-1, or TRBD2-1		TRBJ1-1*01								CASSPGTEAFF																																																																							135		201		330																															11																							5f4c173083a8226b3dd8dbf5	5f4c173083a8226b3dd8dbf5	5f4c173083a8226b3dd8dbf5				TRBV2	TRBV2-1	TRBJ1	TRBJ1-1	TRBD1, or TRBD2	TRBD1-1, or TRBD2-1
5f4e7f60edf09722ec54902f	AATGTGAGCACCTTGGAGCTGGGGGACTCGGCCCTTTATCTTTGCGCCAGCTCCCAGGGGCCGGGGACTGAAGCTTTCTTTGGACAA				T	T	F		TRB	TRBV5-1*01	TRBD1-1*01		TRBJ1-1*01								CASSQGPGTEAFF																																																																							135		201		327																															13																							5f4c173083a8226b3dd8dbf5	5f4c173083a8226b3dd8dbf5	5f4c173083a8226b3dd8dbf5				TRBV5	TRBV5-1	TRBJ1	TRBJ1-1	TRBD1	TRBD1-1
5f4e7f60edf09722ec54a929	CAGCGCACAGAGCAGGAGGACTCGGCCGTGTATCTCTGTGCCAGCAGCCCCCCGACAGGGCCGGGGACTGAAGCTTTCTTTGGACAA				T	T	F		TRB	TRBV7-2*01, or TRBV7-2*02	TRBD1-1*01		TRBJ1-1*01								CASSPPTGPGTEAFF																																																																							135		201		330																															15																							5f4c173083a8226b3dd8dbf5	5f4c173083a8226b3dd8dbf5	5f4c173083a8226b3dd8dbf5				TRBV7	TRBV7-2	TRBJ1	TRBJ1-1	TRBD1	TRBD1-1
5f4e7f60edf09722ec54a92a	CAGCGCACAGAGCAGGAGGACTCGGCCGTGTATCTCTGTGCCAGCAGCCCCCCGACAGGGCCGGGGACTGAAGCTTTCTTTGGACAA				T	T	F		TRB	TRBV7-2*01, or TRBV7-2*02	TRBD1-1*01		TRBJ1-1*01								CASSPPTGPGTEAFF																																																																							135		201		330																															15																							5f4c173083a8226b3dd8dbf5	5f4c173083a8226b3dd8dbf5	5f4c173083a8226b3dd8dbf5				TRBV7	TRBV7-2	TRBJ1	TRBJ1-1	TRBD1	TRBD1-1
5f4e7f60edf09722ec54c875	AGGATCCAGCAGGTAGTGCGAGGAGATTCGGCAGCTTATTTCTGTGCCAGCTCACCATTTCCTGGGACTGAAGCTTTCTTTGGACAA				T	T	F		TRB	TRBV18-1*01	TRBD1-1, or TRBD2-1		TRBJ1-1*01								CASSPFPGTEAFF																																																																							135		201		330																															13																							5f4c173083a8226b3dd8dbf5	5f4c173083a8226b3dd8dbf5	5f4c173083a8226b3dd8dbf5				TRBV18	TRBV18-1	TRBJ1	TRBJ1-1	TRBD1, or TRBD2	TRBD1-1, or TRBD2-1
5f4e7f60edf09722ec54d89c	NNNNNNNNNNTGTCGGCTGCTCCCTCCCAGACATCTGTGTACTTCTGTGCCAGCAGTTACCCAGGCACTGAAGCTTTCTTTGGACAA				T	T	F		TRB	TRBV6-5*01	TRBD1-1*01		TRBJ1-1*01								CASSYPGTEAFF																																																																							135		201		327																															12																							5f4c173083a8226b3dd8dbf5	5f4c173083a8226b3dd8dbf5	5f4c173083a8226b3dd8dbf5				TRBV6	TRBV6-5	TRBJ1	TRBJ1-1	TRBD1	TRBD1-1
5f4e7f60edf09722ec54ec3b	CACCTACACGCCCTGCAGCCAGAAGACTCAGCCCTGTATCTCTGCGCCAGCAGCCAGGACCCCGGGACTGAAGCTTTCTTTGGACAA				T	T	F		TRB	TRBV4-1*01	TRBD1-1, or TRBD2-1		TRBJ1-1*01								CASSQDPGTEAFF																																																																							135		201		327																															13																							5f4c173083a8226b3dd8dbf5	5f4c173083a8226b3dd8dbf5	5f4c173083a8226b3dd8dbf5				TRBV4	TRBV4-1	TRBJ1	TRBJ1-1	TRBD1, or TRBD2	TRBD1-1, or TRBD2-1
5f4e7f60edf09722ec54ed11	GCCAGCACCAACCAGACATCTATGTACCTCTGTGCCAGCAGTTTCCCCGCTATACAGGGGCCTGGGACTGAAGCTTTCTTTGGACAA				T	T	F		TRB	TRBV28-1*01	TRBD1-1*01		TRBJ1-1*01								CASSFPAIQGPGTEAFF																																																																							135		201		327																															17																							5f4c173083a8226b3dd8dbf5	5f4c173083a8226b3dd8dbf5	5f4c173083a8226b3dd8dbf5				TRBV28	TRBV28-1	TRBJ1	TRBJ1-1	TRBD1	TRBD1-1
5f4e7febedf09722ec551ead	CTGATTCTGGAGTCCGCCAGCACCAACCAGACATCTATGTACCTCTGTGCCAGCAGTCTCCCCGGGACTGAAGCTTTCTTTGGACAA				T	T	F		TRB	TRBV28-1*01	TRBD2-1*02, or TRBD2-1*01		TRBJ1-1*01								CASSLPGTEAFF																																																																							135		201		327																															12																							5f4c173083a8226b3dd8dbf5	5f4c173083a8226b3dd8dbf5	5f4c173083a8226b3dd8dbf5				TRBV28	TRBV28-1	TRBJ1	TRBJ1-1	TRBD2	TRBD2-1
5f4e7febedf09722ec552840	GAGATGAATGTGAGCACCTTGGAGCTGGGGGACTCGGCCCTTTATCTTTGCGCCAGCAGCCCCGGGACTGAAGCTTTCTTTGGACAA				T	T	F		TRB	TRBV5-1*01	TRBD2-1*02, or TRBD2-1*01		TRBJ1-1*01								CASSPGTEAFF																																																																							135		201		327																															11																							5f4c173083a8226b3dd8dbf5	5f4c173083a8226b3dd8dbf5	5f4c173083a8226b3dd8dbf5				TRBV5	TRBV5-1	TRBJ1	TRBJ1-1	TRBD2	TRBD2-1
5f4e7febedf09722ec55643e	GTGAGCACCTTGGAGCTGGGGGACTCGGCCCTTTATCTTTGCGCCAGCAGCTTGGTCTCCCCTGGAACTGAAGCTTTCTTTGGACAA				T	T	F		TRB	TRBV5-1*01	TRBD1-1, or TRBD2-1		TRBJ1-1*01								CASSLVSPGTEAFF																																																																							135		201		327																															14																							5f4c173083a8226b3dd8dbf5	5f4c173083a8226b3dd8dbf5	5f4c173083a8226b3dd8dbf5				TRBV5	TRBV5-1	TRBJ1	TRBJ1-1	TRBD1, or TRBD2	TRBD1-1, or TRBD2-1
5f4e7fecedf09722ec5581d7	GTGAACGCCTTGTTGCTGGGGGACTCGGCCCTCTATCTCTGTGCCAGCAGCTTGCGGGGGCCCGGCACTGAAGCTTTCTTTGGACAA				T	T	F		TRB	TRBV5-6*01	TRBD1-1, or TRBD2-1		TRBJ1-1*01								CASSLRGPGTEAFF																																																																							135		201		327																															14																							5f4c173083a8226b3dd8dbf5	5f4c173083a8226b3dd8dbf5	5f4c173083a8226b3dd8dbf5				TRBV5	TRBV5-6	TRBJ1	TRBJ1-1	TRBD1, or TRBD2	TRBD1-1, or TRBD2-1
5f4e7fecedf09722ec558a5d	GAGATCCAGCGCACAGAGCAGGGGGACTCGGCCATGTATCTCTGTGCCAGCAGCGTCGATCCGGGCACTGAAGCTTTCTTTGGACAA				T	T	F		TRB	TRBV7-9*01	TRBD2-1*02, or TRBD2-1*01		TRBJ1-1*01								CASSVDPGTEAFF																																																																							135		201		330																															13																							5f4c173083a8226b3dd8dbf5	5f4c173083a8226b3dd8dbf5	5f4c173083a8226b3dd8dbf5				TRBV7	TRBV7-9	TRBJ1	TRBJ1-1	TRBD2	TRBD2-1
5f4e7fecedf09722ec559745	ATCCGGTCCACAAAGCTGGAGGACTCAGCCATGTACTTCTGTGCCAGCAGTGAAGGACCGCCGGGGACTGAAGCTTTCTTTGGACAA				T	T	F		TRB	TRBV2-1*01, or TRBV2-1*03	TRBD2-1*01		TRBJ1-1*01								CASSEGPPGTEAFF																																																																							135		201		330																															14																							5f4c173083a8226b3dd8dbf5	5f4c173083a8226b3dd8dbf5	5f4c173083a8226b3dd8dbf5				TRBV2	TRBV2-1	TRBJ1	TRBJ1-1	TRBD2	TRBD2-1
5f4e7fecedf09722ec55a57e	AATGTGAGCACCTTGGAGCTGGGGGACTCGGCCCTTTATCTTTGCGCCTCTCGGACAGGGCCGGGCACTGAAGCTTTCTTTGGACAA				T	T	F		TRB	TRBV5-1*01	TRBD1-1*01		TRBJ1-1*01								CASRTGPGTEAFF																																																																							135		201		327																															13																							5f4c173083a8226b3dd8dbf5	5f4c173083a8226b3dd8dbf5	5f4c173083a8226b3dd8dbf5				TRBV5	TRBV5-1	TRBJ1	TRBJ1-1	TRBD1	TRBD1-1
5f4e7fecedf09722ec55b061	CTCCTTCTCAGTGACTCTGGCTTCTATCTCTGTGCCTGGAGTCTGGACAGCCTAACCTTTCCGGGAACTGAAGCTTTCTTTGGACAA				T	T	F		TRB	TRBV30-1*01	TRBD1-1*01		TRBJ1-1*01								CAWSLDSLTFPGTEAFF																																																																							129		198		321																															17																							5f4c173083a8226b3dd8dbf5	5f4c173083a8226b3dd8dbf5	5f4c173083a8226b3dd8dbf5				TRBV30	TRBV30-1	TRBJ1	TRBJ1-1	TRBD1	TRBD1-1
5f4e7fecedf09722ec55b062	CTCCTTCTCAGTGACTCTGGCTTCTATCTCTGTGCCTGGAGTCTGGACAGCCTAACCTTTCCGGGAACTGAAGCTTTCTTTGGACAA				T	T	F		TRB	TRBV30-1*01	TRBD1-1*01		TRBJ1-1*01								CAWSLDSLTFPGTEAFF																																																																							129		198		321																															17																							5f4c173083a8226b3dd8dbf5	5f4c173083a8226b3dd8dbf5	5f4c173083a8226b3dd8dbf5				TRBV30	TRBV30-1	TRBJ1	TRBJ1-1	TRBD1	TRBD1-1
5f4e7fecedf09722ec55b692	ATTCTGGAGTCCGCCAGCACCAACCAGACATCTATGTACCTCTGTGCCAGCATCAGGCCTCCGGGCACTGAAGCTTTCTTTGGACAA				T	T	F		TRB	TRBV28-1*01	TRBD1-1, or TRBD2-1		TRBJ1-1*01								CASIRPPGTEAFF																																																																							135		201		327																															13																							5f4c173083a8226b3dd8dbf5	5f4c173083a8226b3dd8dbf5	5f4c173083a8226b3dd8dbf5				TRBV28	TRBV28-1	TRBJ1	TRBJ1-1	TRBD1, or TRBD2	TRBD1-1, or TRBD2-1
5f4e7fecedf09722ec55c042	ACAGTGACCAGTGCCCATCCTGAAGACAGCAGCTTCTACATCTGCAGTGCTGAGGGGGCGCCCGGGACTGAAGCTTTCTTTGGACAA				T	T	F		TRB	TRBV20-1, or TRBV20/OR9-2	TRBD1-1*01		TRBJ1-1*01								CSAEGAPGTEAFF																																																																																																										13																							5f4c173083a8226b3dd8dbf5	5f4c173083a8226b3dd8dbf5	5f4c173083a8226b3dd8dbf5				TRBV20, or TRBV20/OR9	TRBV20-1, or TRBV20/OR9-2	TRBJ1	TRBJ1-1	TRBD1	TRBD1-1
5f4e7fecedf09722ec55c083	GTGACATCGGCCCAAAAGAACCCGACAGCTTTCTATCTCTGTGCCAGTAGTATCTCGGGGCCAGGGACTGAAGCTTTCTTTGGACAA				T	T	F		TRB	TRBV19-1*01	TRBD1-1, or TRBD2-1		TRBJ1-1*01								CASSISGPGTEAFF																																																																							135		201		327																															14																							5f4c173083a8226b3dd8dbf5	5f4c173083a8226b3dd8dbf5	5f4c173083a8226b3dd8dbf5				TRBV19	TRBV19-1	TRBJ1	TRBJ1-1	TRBD1, or TRBD2	TRBD1-1, or TRBD2-1
5f4e7fecedf09722ec55c661	CAGCGCACAGAGCAGGGGGACTCGGCCATGTATCTCTGTGCCAGCAGCTTAGGTCCCGGGCCGGGCACTGAAGCTTTCTTTGGACAA				T	T	F		TRB	TRBV7-9*01	TRBD1-1, or TRBD2-1		TRBJ1-1*01								CASSLGPGPGTEAFF																																																																							135		201		330																															15																							5f4c173083a8226b3dd8dbf5	5f4c173083a8226b3dd8dbf5	5f4c173083a8226b3dd8dbf5				TRBV7	TRBV7-9	TRBJ1	TRBJ1-1	TRBD1, or TRBD2	TRBD1-1, or TRBD2-1
5f4e7fecedf09722ec55cb14	AGCACCTTGGAGCTGGGGGACTCGGCCCTTTATCTTTGCGCCAGCAGCTTGGGGGAAAGACCGGGCACTGAAGCTTTCTTTGGACAA				T	T	F		TRB	TRBV5-1*01	TRBD1-1, or TRBD2-1		TRBJ1-1*01								CASSLGERPGTEAFF																																																																							135		201		327																															15																							5f4c173083a8226b3dd8dbf5	5f4c173083a8226b3dd8dbf5	5f4c173083a8226b3dd8dbf5				TRBV5	TRBV5-1	TRBJ1	TRBJ1-1	TRBD1, or TRBD2	TRBD1-1, or TRBD2-1
5f4e7fecedf09722ec55df65	AGCACCTTGGAGCTGGGGGACTCGGCCCTTTATCTTTGCGCCAGCAGCTTGGCTACGAATCCTGGCACTGAAGCTTTCTTTGGACAA				T	T	F		TRB	TRBV5-1*01	TRBD2-1*02, or TRBD2-1*01		TRBJ1-1*01								CASSLATNPGTEAFF																																																																							135		201		327																															15																							5f4c173083a8226b3dd8dbf5	5f4c173083a8226b3dd8dbf5	5f4c173083a8226b3dd8dbf5				TRBV5	TRBV5-1	TRBJ1	TRBJ1-1	TRBD2	TRBD2-1
5f4e7fecedf09722ec55f320	ACATCGGCCCAAAAGAACCCGACAGCTTTCTATCTCTGTGCCAGTAGTATAAGCCTGTCCCCGGGGACTGAAGCTTTCTTTGGACAA				T	T	F		TRB	TRBV19-1*01	TRBD2-1*01		TRBJ1-1*01								CASSISLSPGTEAFF																																																																							135		201		327																															15																							5f4c173083a8226b3dd8dbf5	5f4c173083a8226b3dd8dbf5	5f4c173083a8226b3dd8dbf5				TRBV19	TRBV19-1	TRBJ1	TRBJ1-1	TRBD2	TRBD2-1
5f4e7fecedf09722ec55f56b	ACGATTCAGCGCACAGAGCAGCGGGACTCAGCCATGTATCGCTGTGCTAGCAGCTTAAAACCTGGGACTGAAGCTTTCTTTGGACAA				T	T	F		TRB	TRBV7-7*01	TRBD1-1, or TRBD2-1		TRBJ1-1*01								CASSLKPGTEAFF																																																																							135		201		330																															13																							5f4c173083a8226b3dd8dbf5	5f4c173083a8226b3dd8dbf5	5f4c173083a8226b3dd8dbf5				TRBV7	TRBV7-7	TRBJ1	TRBJ1-1	TRBD1, or TRBD2	TRBD1-1, or TRBD2-1
5f4e7fecedf09722ec55f662	NNNNNNNTGTCGGCTGCTCCCTCCCAGACATCTGTGTACTTCTGTGCCAGCAGTTGGGCCCCCGGCACTGAAGCTTTCTTTGGACAA				T	T	F		TRB	TRBV6-5*01	TRBD1-1*01		TRBJ1-1*01								CASSWAPGTEAFF																																																																							135		201		327																															13																							5f4c173083a8226b3dd8dbf5	5f4c173083a8226b3dd8dbf5	5f4c173083a8226b3dd8dbf5				TRBV6	TRBV6-5	TRBJ1	TRBJ1-1	TRBD1	TRBD1-1
5f4e7fecedf09722ec55fa63	TCGGCTGCTCCCTCCCAGACATCTGTGTACTTGTGTGCCAGCAGTTACTCGACTGAGACCCCGGGGACTGAAGCTTTCTTTGGACAA				T	T	F		TRB	TRBV6-8*01	TRBD2-1*01		TRBJ1-1*01								CASSYSTETPGTEAFF																																																																							135		201		324																															16																							5f4c173083a8226b3dd8dbf5	5f4c173083a8226b3dd8dbf5	5f4c173083a8226b3dd8dbf5				TRBV6	TRBV6-8	TRBJ1	TRBJ1-1	TRBD2	TRBD2-1
5f4e7fecedf09722ec56048b	GAGATCCAGCGCACAGAGCAGGGGGACTCGGCCATGTATCTCTGTGCCAGCAGCCCCGAGCCGGGAACTGAAGCTTTCTTTGGACAA				T	T	F		TRB	TRBV7-9*01	TRBD2-1*02		TRBJ1-1*01								CASSPEPGTEAFF																																																																							135		201		330																															13																							5f4c173083a8226b3dd8dbf5	5f4c173083a8226b3dd8dbf5	5f4c173083a8226b3dd8dbf5				TRBV7	TRBV7-9	TRBJ1	TRBJ1-1	TRBD2	TRBD2-1
5f4e7fecedf09722ec56048c	GAGATCCAGCGCACAGAGCAGGGGGACTCGGCCATGTATCTCTGTGCCAGCAGCCCCGAGCCGGGAACTGAAGCTTTCTTTGGACAA				T	T	F		TRB	TRBV7-9*01	TRBD2-1*02		TRBJ1-1*01								CASSPEPGTEAFF																																																																							135		201		330																															13																							5f4c173083a8226b3dd8dbf5	5f4c173083a8226b3dd8dbf5	5f4c173083a8226b3dd8dbf5				TRBV7	TRBV7-9	TRBJ1	TRBJ1-1	TRBD2	TRBD2-1
5f4e7fecedf09722ec5629a0	CCTGCAAAGCTTGAGGACTCGGCCGTGTATCTCTGTGCCAGCAGCTCGGCAAACAGGGGGCCGGGGACTGAAGCTTTCTTTGGACAA				T	T	F		TRB	TRBV11-2*01, or TRBV11-2*03	TRBD1-1*01		TRBJ1-1*01								CASSSANRGPGTEAFF																																																																							135		201		330																															16																							5f4c173083a8226b3dd8dbf5	5f4c173083a8226b3dd8dbf5	5f4c173083a8226b3dd8dbf5				TRBV11	TRBV11-2	TRBJ1	TRBJ1-1	TRBD1	TRBD1-1
5f4e7fecedf09722ec562dd1	ACTGTGAGCAACATGAGCCCTGAAGACAGCAGCATATATCTCTGCAGCTTCGTCGGGTCGCCGGGCACTGAAGCTTTCTTTGGACAA				T	T	F		TRB	TRBV29-1*02, or TRBV29-1*01, or TRBV29-1*03	TRBD2-1*02, or TRBD2-1*01		TRBJ1-1*01								CSFVGSPGTEAFF																																																																							123		189		321																															13																							5f4c173083a8226b3dd8dbf5	5f4c173083a8226b3dd8dbf5	5f4c173083a8226b3dd8dbf5				TRBV29	TRBV29-1	TRBJ1	TRBJ1-1	TRBD2	TRBD2-1
5f4e7fecedf09722ec563df1	GCGTCTGCTGTACCCTCTCAGACATCTGTGTACTTCTGTGCCAGCAGTGTTTCGACAGGGCCTGGGACTGAAGCTTTCTTTGGACAA				T	T	F		TRB	TRBV6-4*01	TRBD1-1*01		TRBJ1-1*01								CASSVSTGPGTEAFF																																																																							135		201		327																															15																							5f4c173083a8226b3dd8dbf5	5f4c173083a8226b3dd8dbf5	5f4c173083a8226b3dd8dbf5				TRBV6	TRBV6-4	TRBJ1	TRBJ1-1	TRBD1	TRBD1-1
5f4e7fecedf09722ec5645be	ACATCGGCCCAAAAGAACCCGACAGCTTTCTATCTCTGTGCCAGTAGTATTAGGGGCCCTCCGGGCACTGAAGCTTTCTTTGGACAA				T	T	F		TRB	TRBV19-1*01	TRBD1-1*01		TRBJ1-1*01								CASSIRGPPGTEAFF																																																																							135		201		327																															15																							5f4c173083a8226b3dd8dbf5	5f4c173083a8226b3dd8dbf5	5f4c173083a8226b3dd8dbf5				TRBV19	TRBV19-1	TRBJ1	TRBJ1-1	TRBD1	TRBD1-1
5f4e7fecedf09722ec564ebe	GTGAGCACCTTGGAGCTGGGGGACTCGGCCCTTTATCTTTGCGCCAGCAGCTGGGGGGCGCCGGGCACTGAAGCTTTCTTTGGACAA				T	T	F		TRB	TRBV5-1*01	TRBD1-1, or TRBD2-1		TRBJ1-1*01								CASSWGAPGTEAFF																																																																							135		201		327																															14																							5f4c173083a8226b3dd8dbf5	5f4c173083a8226b3dd8dbf5	5f4c173083a8226b3dd8dbf5				TRBV5	TRBV5-1	TRBJ1	TRBJ1-1	TRBD1, or TRBD2	TRBD1-1, or TRBD2-1
5f4e7fecedf09722ec564f2d	ACGATCCAGCGCACAGAGCAGGAGGACTCGGCCGTGTATCTCTGTGCCAGCAGCCGTGGACCAGGGACTGAAGCTTTCTTTGGACAA				T	T	F		TRB	TRBV7-2*01, or TRBV7-2*02	TRBD1-1*01		TRBJ1-1*01								CASSRGPGTEAFF																																																																							135		201		330																															13																							5f4c173083a8226b3dd8dbf5	5f4c173083a8226b3dd8dbf5	5f4c173083a8226b3dd8dbf5				TRBV7	TRBV7-2	TRBJ1	TRBJ1-1	TRBD1	TRBD1-1
5f4e7fecedf09722ec5658cf	CAGCGCACAGAGCAGGGGGACTCGGCCATGTATCTCTGTGCCAGCAGCCTCCCAAAGGGCCCTGGGACTGAAGCTTTCTTTGGACAA				T	T	F		TRB	TRBV7-9*01	TRBD1-1, or TRBD2-1		TRBJ1-1*01								CASSLPKGPGTEAFF																																																																							135		201		330																															15																							5f4c173083a8226b3dd8dbf5	5f4c173083a8226b3dd8dbf5	5f4c173083a8226b3dd8dbf5				TRBV7	TRBV7-9	TRBJ1	TRBJ1-1	TRBD1, or TRBD2	TRBD1-1, or TRBD2-1
5f4e7fecedf09722ec5659c1	CTGGAGTCAGCTACCAGCTCCCAGACATCTGTGTACTTCTGTGCCATCAGTGAGGGACCCCCGGGGACTGAAGCTTTCTTTGGACAA				T	T	F		TRB	TRBV10-3*01	TRBD2-1*01		TRBJ1-1*01								CAISEGPPGTEAFF																																																																							135		201		327																															14																							5f4c173083a8226b3dd8dbf5	5f4c173083a8226b3dd8dbf5	5f4c173083a8226b3dd8dbf5				TRBV10	TRBV10-3	TRBJ1	TRBJ1-1	TRBD2	TRBD2-1
5f4e7fecedf09722ec5672de	AAGATCCAGCCCTCAGAACCCAGGGACTCAGCTGTGTACTTCTGTGCCAGCAGTTTAGCGCCGGGCACTGAAGCTTTCTTTGGACAA				T	T	F		TRB	TRBV12-3*01, or TRBV12-4*01	TRBD2-1*02, or TRBD2-1*01		TRBJ1-1*01								CASSLAPGTEAFF																																																																																																										13																							5f4c173083a8226b3dd8dbf5	5f4c173083a8226b3dd8dbf5	5f4c173083a8226b3dd8dbf5				TRBV12	TRBV12-3, or TRBV12-4	TRBJ1	TRBJ1-1	TRBD2	TRBD2-1
5f4e7fecedf09722ec5673f4	ATCCTGGAGTCGCCCAGCCCCAACCAGACCTCTCTGTACTTCTGTGCCAGCAGTTTATCTCCGGGCACTGAAGCTTTCTTTGGACAA				T	T	F		TRB	TRBV27-1*01	TRBD2-1*02, or TRBD2-1*01		TRBJ1-1*01								CASSLSPGTEAFF																																																																							135		201		327																															13																							5f4c173083a8226b3dd8dbf5	5f4c173083a8226b3dd8dbf5	5f4c173083a8226b3dd8dbf5				TRBV27	TRBV27-1	TRBJ1	TRBJ1-1	TRBD2	TRBD2-1
5f4e7fecedf09722ec5676d8	CTGGAGTCGCCCAGCCCCAACCAGACCTCTCTGTACTTCTGTGCCAGCGCCCCGGCCGGTCCGGGGACTGAAGCTTTCTTTGGACAA				T	T	F		TRB	TRBV27-1*01	TRBD2-1*01		TRBJ1-1*01								CASAPAGPGTEAFF																																																																							135		201		327																															14																							5f4c173083a8226b3dd8dbf5	5f4c173083a8226b3dd8dbf5	5f4c173083a8226b3dd8dbf5				TRBV27	TRBV27-1	TRBJ1	TRBJ1-1	TRBD2	TRBD2-1
5f4e7fecedf09722ec568323	CCCTCAGAACCCAGGGACTCAGCTGTGTACTTCTGTGCCAGCGGTAACCGGGACAGGGGGCCGGGCACTGAAGCTTTCTTTGGACAA				T	T	F		TRB	TRBV12-4, or TRBV12-3	TRBD1-1*01		TRBJ1-1*01								CASGNRDRGPGTEAFF																																																																																																										16																							5f4c173083a8226b3dd8dbf5	5f4c173083a8226b3dd8dbf5	5f4c173083a8226b3dd8dbf5				TRBV12	TRBV12-4, or TRBV12-3	TRBJ1	TRBJ1-1	TRBD1	TRBD1-1
5f4e7fecedf09722ec568a47	CTGACAGTGACCAGTGCCCATCCTGAAGACAGCAGCTTCTACATCTGCAGTGCTAGTAACCCGGGTACTGAAGCTTTCTTTGGACAA				T	T	F		TRB	TRBV20-1*04	TRBD2-1*02, or TRBD2-1*01		TRBJ1-1*01								CSASNPGTEAFF																																																																							120		189		321																															12																							5f4c173083a8226b3dd8dbf5	5f4c173083a8226b3dd8dbf5	5f4c173083a8226b3dd8dbf5				TRBV20	TRBV20-1	TRBJ1	TRBJ1-1	TRBD2	TRBD2-1
5f4e7fecedf09722ec568a48	CTGACAGTGACCAGTGCCCATCCTGAAGACAGCAGCTTCTACATCTGCAGTGCTAGTAACCCGGGTACTGAAGCTTTCTTTGGACAA				T	T	F		TRB	TRBV20-1*04	TRBD2-1*02, or TRBD2-1*01		TRBJ1-1*01								CSASNPGTEAFF																																																																							120		189		321																															12																							5f4c173083a8226b3dd8dbf5	5f4c173083a8226b3dd8dbf5	5f4c173083a8226b3dd8dbf5				TRBV20	TRBV20-1	TRBJ1	TRBJ1-1	TRBD2	TRBD2-1
5f4e7fecedf09722ec56946a	ATCAATTCCCTGGAGCTTGGTGACTCTGCTGTGTATTTCTGTGCCAGCAGCCCAGGGTACCCGGGGACTGAAGCTTTCTTTGGACAA				T	T	F		TRB	TRBV3-1*01, or TRBV3-2*01	TRBD1-1, or TRBD2-1		TRBJ1-1*01								CASSPGYPGTEAFF																																																																																																										14																							5f4c173083a8226b3dd8dbf5	5f4c173083a8226b3dd8dbf5	5f4c173083a8226b3dd8dbf5				TRBV3	TRBV3-1, or TRBV3-2	TRBJ1	TRBJ1-1	TRBD1, or TRBD2	TRBD1-1, or TRBD2-1
5f4e7fecedf09722ec569735	CTCATGTTGGTGTCTGCTGCTCCCTCCCAGACATCTGTGTACTTCTGTGCCAGCAGTGACCCGGGCACTGAAGCTTTCTTTGGACAA				T	T	F		TRB	TRBV6-1*01	TRBD2-1*02, or TRBD2-1*01		TRBJ1-1*01								CASSDPGTEAFF																																																																																																										12																							5f4c173083a8226b3dd8dbf5	5f4c173083a8226b3dd8dbf5	5f4c173083a8226b3dd8dbf5				TRBV6	TRBV6-1	TRBJ1	TRBJ1-1	TRBD2	TRBD2-1
5f4e7fecedf09722ec569ea8	NNNNTGTCGGCTGCTCCCTCCCAGACATCTGTGTACTTCTGTGCCAGCAGTCGGGACTTTCCAGGCACTGAAGCTTTCTTTGGACAA				T	T	F		TRB	TRBV6-5*01	TRBD2-1*02, or TRBD2-1*01		TRBJ1-1*01								CASSRDFPGTEAFF																																																																							135		201		327																															14																							5f4c173083a8226b3dd8dbf5	5f4c173083a8226b3dd8dbf5	5f4c173083a8226b3dd8dbf5				TRBV6	TRBV6-5	TRBJ1	TRBJ1-1	TRBD2	TRBD2-1
5f4e8054edf09722ec56a7b2	ACTGTGAGCAACATGAGCCCTGAAGACAGCAGCATATATCTCTGCAGCGTCTGGACGGGGCCGGGCACTGAAGCTTTCTTTGGACAA				T	T	F		TRB	TRBV29-1*02, or TRBV29-1*01	TRBD1-1, or TRBD2-1		TRBJ1-1*01								CSVWTGPGTEAFF																																																																							123		189		321																															13																							5f4c173083a8226b3dd8dbf5	5f4c173083a8226b3dd8dbf5	5f4c173083a8226b3dd8dbf5				TRBV29	TRBV29-1	TRBJ1	TRBJ1-1	TRBD1, or TRBD2	TRBD1-1, or TRBD2-1
5f4e8054edf09722ec56bad4	AACCTGAGCTCTCTGGAGCTGGGGGACTCAGCTTTGTATTTCTGTGCCAGCAGCGTAGCCCCGGGGACTGAAGCTTTCTTTGGACAA				T	T	F		TRB	TRBV9-1*01	TRBD2-1*01		TRBJ1-1*01								CASSVAPGTEAFF																																																																							135		201		327																															13																							5f4c173083a8226b3dd8dbf5	5f4c173083a8226b3dd8dbf5	5f4c173083a8226b3dd8dbf5				TRBV9	TRBV9-1	TRBJ1	TRBJ1-1	TRBD2	TRBD2-1
5f4e8054edf09722ec56ccde	AGGATCCAGCAGGTAGTGCGAGGAGATTCGGCAGCTTATTTCTGTGCCAGCTCACCAGGGCCAGGCACTGAAGCTTTCTTTGGACAA				T	T	F		TRB	TRBV18-1*01	TRBD1-1*01		TRBJ1-1*01								CASSPGPGTEAFF																																																																							135		201		330																															13																							5f4c173083a8226b3dd8dbf5	5f4c173083a8226b3dd8dbf5	5f4c173083a8226b3dd8dbf5				TRBV18	TRBV18-1	TRBJ1	TRBJ1-1	TRBD1	TRBD1-1
5f4e8054edf09722ec56e282	ACTCTGGAGTCCGCTACCAGCTCCCAGACATCTGTGTACTTCTGTGCCATCAACCAGGGGCCGGGCACTGAAGCTTTCTTTGGACAA				T	T	F		TRB	TRBV10-3*01	TRBD1-1*01		TRBJ1-1*01								CAINQGPGTEAFF																																																																							135		201		327																															13																							5f4c173083a8226b3dd8dbf5	5f4c173083a8226b3dd8dbf5	5f4c173083a8226b3dd8dbf5				TRBV10	TRBV10-3	TRBJ1	TRBJ1-1	TRBD1	TRBD1-1
5f4e8054edf09722ec56ec75	TCCCTGGAGCTTGGTGACTCTGCTGTGTATTTCTGTGCCAGCAGCGAGGGTTAGGGGGCGCCCGGCACTGAAGCTTTCTTTGGACAA				F		T		TRB	TRBV3-1*01, or TRBV3-2*01	TRBD1-1*01		TRBJ1-1*01								CASSEG*GAPGTEAFF																																																																																																										16																							5f4c173083a8226b3dd8dbf5	5f4c173083a8226b3dd8dbf5	5f4c173083a8226b3dd8dbf5				TRBV3	TRBV3-1, or TRBV3-2	TRBJ1	TRBJ1-1	TRBD1	TRBD1-1
5f4e8054edf09722ec56ecaa	NTGAAGATCCAGCCCTCAGAACCCAGGGACTCAGCTGTGTACTTCTGTGCCAGCACCCATCCAGGCACTGAAGCTTTCTTTGGACAA				T	T	F		TRB	TRBV12-3*01, or TRBV12-4*01	TRBD1-1*01		TRBJ1-1*01								CASTHPGTEAFF																																																																																																										12																							5f4c173083a8226b3dd8dbf5	5f4c173083a8226b3dd8dbf5	5f4c173083a8226b3dd8dbf5				TRBV12	TRBV12-3, or TRBV12-4	TRBJ1	TRBJ1-1	TRBD1	TRBD1-1
5f4e8054edf09722ec56ef9c	GCCCTGCAGCCAGAAGACTCAGCCCTGTATCTCTGCGCCAGCAGCCAAGATGACAGGGGGCCGGGGACTGAAGCTTTCTTTGGACAA				T	T	F		TRB	TRBV4-1*01	TRBD1-1*01		TRBJ1-1*01								CASSQDDRGPGTEAFF																																																																							135		201		327																															16																							5f4c173083a8226b3dd8dbf5	5f4c173083a8226b3dd8dbf5	5f4c173083a8226b3dd8dbf5				TRBV4	TRBV4-1	TRBJ1	TRBJ1-1	TRBD1	TRBD1-1
5f4e8054edf09722ec56f87f	ACCAGTGCCCATCCTGAAGACAGCAGCTTCTACATCTGCAGTGCTCTCTCCCTGCAGGGGCCCGGGACTGAAGCTTTCTTTGGACAA				T	T	F		TRB	TRBV20-1, or TRBV20/OR9-2	TRBD1-1*01		TRBJ1-1*01								CSALSLQGPGTEAFF																																																																																																										15																							5f4c173083a8226b3dd8dbf5	5f4c173083a8226b3dd8dbf5	5f4c173083a8226b3dd8dbf5				TRBV20, or TRBV20/OR9	TRBV20-1, or TRBV20/OR9-2	TRBJ1	TRBJ1-1	TRBD1	TRBD1-1
5f4e8054edf09722ec570386	GTAGTGCGAGGAGATTCGGCAGCTTATTTCTGTGCCAGCTCACCAATCTCCCCCCGGGGGCCAGGGACTGAAGCTTTCTTTGGACAA				T	T	F		TRB	TRBV18-1*01	TRBD1-1, or TRBD2-1		TRBJ1-1*01								CASSPISPRGPGTEAFF																																																																							135		201		330																															17																							5f4c173083a8226b3dd8dbf5	5f4c173083a8226b3dd8dbf5	5f4c173083a8226b3dd8dbf5				TRBV18	TRBV18-1	TRBJ1	TRBJ1-1	TRBD1, or TRBD2	TRBD1-1, or TRBD2-1
5f4e8054edf09722ec570475	CAGCGCACACAGCAGGAGGACTCGGCCGTGTATCTCTGTGCCAGCAGCTTAAATTGGCCCCCCGGCACTGAAGCTTTCTTTGGACAA				T	T	F		TRB	TRBV7-2*01, or TRBV7-2*02	TRBD1-1, or TRBD2-1		TRBJ1-1*01								CASSLNWPPGTEAFF																																																																							135		201		330																															15																							5f4c173083a8226b3dd8dbf5	5f4c173083a8226b3dd8dbf5	5f4c173083a8226b3dd8dbf5				TRBV7	TRBV7-2	TRBJ1	TRBJ1-1	TRBD1, or TRBD2	TRBD1-1, or TRBD2-1
5f4e8054edf09722ec570f61	ACTGTGACATCGGCCCAAAAGAACCCGACAGCTTTCTATCTCTGTGCCACCAGGGACAGGCCCGGTACTGAAGCTTTCTTTGGACAA				T	T	F		TRB	TRBV19-1*01	TRBD1-1*01		TRBJ1-1*01								CATRDRPGTEAFF																																																																							135		201		327																															13																							5f4c173083a8226b3dd8dbf5	5f4c173083a8226b3dd8dbf5	5f4c173083a8226b3dd8dbf5				TRBV19	TRBV19-1	TRBJ1	TRBJ1-1	TRBD1	TRBD1-1
5f4e8054edf09722ec57114a	ATCCAGCGCACAGAGCGGGGGGACTCAGCCGTGTATCTCTGTGCCAGCAGCTCGGGACAGCCTGGCACTGAAGCTTTCTTTGGACAA				T	T	F		TRB	TRBV7-3*01	TRBD1-1*01		TRBJ1-1*01								CASSSGQPGTEAFF																																																																							135		201		330																															14																							5f4c173083a8226b3dd8dbf5	5f4c173083a8226b3dd8dbf5	5f4c173083a8226b3dd8dbf5				TRBV7	TRBV7-3	TRBJ1	TRBJ1-1	TRBD1	TRBD1-1
5f4e8054edf09722ec57192b	ACAGTGACCAGTGCCCATCCTGAAGACAGCAGCTTCTACATCTGCAGTGCTGTAGACTACCCCGGCACTGAAGCTTTCTTTGGACAA				T	T	F		TRB	TRBV20-1, or TRBV20/OR9-2	TRBD2-1*02, or TRBD2-1*01		TRBJ1-1*01								CSAVDYPGTEAFF																																																																																																										13																							5f4c173083a8226b3dd8dbf5	5f4c173083a8226b3dd8dbf5	5f4c173083a8226b3dd8dbf5				TRBV20, or TRBV20/OR9	TRBV20-1, or TRBV20/OR9-2	TRBJ1	TRBJ1-1	TRBD2	TRBD2-1
5f4e8054edf09722ec57196c	AGCTCTCTGGAGCTGGGGGACTCAGCTTTGTATTTCTGTGCCAGCAGCGGTTTGGGGGGGCCAGGGACTGAAGCTTTCTTTGGACAA				T	T	F		TRB	TRBV9-1*01	TRBD2-1*01		TRBJ1-1*01								CASSGLGGPGTEAFF																																																																							135		201		327																															15																							5f4c173083a8226b3dd8dbf5	5f4c173083a8226b3dd8dbf5	5f4c173083a8226b3dd8dbf5				TRBV9	TRBV9-1	TRBJ1	TRBJ1-1	TRBD2	TRBD2-1
5f4e8054edf09722ec571baa	AACGCCTTGGAGCTGGACGACTCGGCCCTGTATCTCTGTGCCAGCAGCTTGGCCGGACTGCCGGGCACTGAAGCTTTCTTTGGACAA				T	T	F		TRB	TRBV5-4*01	TRBD2-1*02, or TRBD2-1*01		TRBJ1-1*01								CASSLAGLPGTEAFF																																																																							135		201		327																															15																							5f4c173083a8226b3dd8dbf5	5f4c173083a8226b3dd8dbf5	5f4c173083a8226b3dd8dbf5				TRBV5	TRBV5-4	TRBJ1	TRBJ1-1	TRBD2	TRBD2-1
5f4e8054edf09722ec572482	NNNNNNNTGTCGGCTGCTCCCTCCCAAACATCTGTGTACTTCTGTGCCAGCAGCTTGGACCCGGGAACTGAAGCTTTCTTTGGACAA				T	T	F		TRB	TRBV6-2*02	TRBD2-1*02		TRBJ1-1*01								CASSLDPGTEAFF																																																																							135		201		326																															13																							5f4c173083a8226b3dd8dbf5	5f4c173083a8226b3dd8dbf5	5f4c173083a8226b3dd8dbf5				TRBV6	TRBV6-2	TRBJ1	TRBJ1-1	TRBD2	TRBD2-1
5f4e8054edf09722ec57330c	CCCCTGATCCTGGAGTCGCCCAGCCCCAACCAGACCTCTCTGTACTTCTGTGCCAGCAGCCCGGGCACTGAAGCTTTCTTTGGACAA				T	T	F		TRB	TRBV27-1*01	TRBD2-1*02, or TRBD2-1*01		TRBJ1-1*01								CASSPGTEAFF																																																																							135		201		327																															11																							5f4c173083a8226b3dd8dbf5	5f4c173083a8226b3dd8dbf5	5f4c173083a8226b3dd8dbf5				TRBV27	TRBV27-1	TRBJ1	TRBJ1-1	TRBD2	TRBD2-1
5f4e8054edf09722ec573441	TCCGCTACCAGCTCCCAGACATCTGTGTACTTCTGTGCCATCAGTGCCAGGGACGGCGCCCCGGGCACTGAAGCTTTCTTTGGACAA				T	T	F		TRB	TRBV10-3*01	TRBD1-1, or TRBD2-1		TRBJ1-1*01								CAISARDGAPGTEAFF																																																																							135		201		327																															16																							5f4c173083a8226b3dd8dbf5	5f4c173083a8226b3dd8dbf5	5f4c173083a8226b3dd8dbf5				TRBV10	TRBV10-3	TRBJ1	TRBJ1-1	TRBD1, or TRBD2	TRBD1-1, or TRBD2-1
5f4e8054edf09722ec57370e	ACTGTGACATCGGCCCAAAAGAACCCGACAGCTTTCTATCTCTGTGCCAGTAGTGACTCCCCGGGGACTGAAGCTTTCTTTGGACAA				T	T	F		TRB	TRBV19-1*01	TRBD2-1*01		TRBJ1-1*01								CASSDSPGTEAFF																																																																							135		201		327																															13																							5f4c173083a8226b3dd8dbf5	5f4c173083a8226b3dd8dbf5	5f4c173083a8226b3dd8dbf5				TRBV19	TRBV19-1	TRBJ1	TRBJ1-1	TRBD2	TRBD2-1
5f4e8054edf09722ec573bdf	CAGCGCACACAGCAGGAGGACTCGGCCGTGTATCTCTGTGCCAGCAGCCACGGACAGGGTCCGGGCACTGAAGCTTTCTTTGGACAA				T	T	F		TRB	TRBV7-2*01, or TRBV7-2*02	TRBD1-1*01		TRBJ1-1*01								CASSHGQGPGTEAFF																																																																							135		201		330																															15																							5f4c173083a8226b3dd8dbf5	5f4c173083a8226b3dd8dbf5	5f4c173083a8226b3dd8dbf5				TRBV7	TRBV7-2	TRBJ1	TRBJ1-1	TRBD1	TRBD1-1
5f4e8054edf09722ec573e42	CGCACAGAGCAGGGGGACTCGGCCATGTATCTCTGTGCCAGCAGCTTAGATGTAGGGGGGCCGGGCACTGAAGCTTTCTTTGGACAA				T	T	F		TRB	TRBV7-9*01	TRBD1-1, or TRBD2-1		TRBJ1-1*01								CASSLDVGGPGTEAFF																																																																							135		201		330																															16																							5f4c173083a8226b3dd8dbf5	5f4c173083a8226b3dd8dbf5	5f4c173083a8226b3dd8dbf5				TRBV7	TRBV7-9	TRBJ1	TRBJ1-1	TRBD1, or TRBD2	TRBD1-1, or TRBD2-1
5f4e815c25bb58d17d12bc89	ATCCAGCAGGTAGTGCGAGGAGATTCGGCAGCTTATTTCTGTGCCAGCTCACCAGATACCCCGGGCACTGAAGCTTTCTTTGGACAA				T	T	F		TRB	TRBV18-1*01	TRBD2-1*01, or TRBD2-1*02		TRBJ1-1*01								CASSPDTPGTEAFF																																																																							135		201		330																															14																							5f4c173183a8226b3dd8dbf6	5f4c173183a8226b3dd8dbf6	5f4c173183a8226b3dd8dbf6				TRBV18	TRBV18-1	TRBJ1	TRBJ1-1	TRBD2	TRBD2-1
5f4e815c25bb58d17d12bc8a	ATCCAGCAGGTAGTGCGAGGAGATTCGGCAGCTTATTTCTGTGCCAGCTCACCAGATACCCCGGGCACTGAAGCTTTCTTTGGACAA				T	T	F		TRB	TRBV18-1*01	TRBD2-1*01, or TRBD2-1*02		TRBJ1-1*01								CASSPDTPGTEAFF																																																																							135		201		330																															14																							5f4c173183a8226b3dd8dbf6	5f4c173183a8226b3dd8dbf6	5f4c173183a8226b3dd8dbf6				TRBV18	TRBV18-1	TRBJ1	TRBJ1-1	TRBD2	TRBD2-1
5f4e815c25bb58d17d12bc8b	ATCCAGCAGGTAGTGCGAGGAGATTCGGCAGCTTATTTCTGTGCCAGCTCACCAGATACCCCGGGCACTGAAGCTTTCTTTGGACAA				T	T	F		TRB	TRBV18-1*01	TRBD2-1*01, or TRBD2-1*02		TRBJ1-1*01								CASSPDTPGTEAFF																																																																							135		201		330																															14																							5f4c173183a8226b3dd8dbf6	5f4c173183a8226b3dd8dbf6	5f4c173183a8226b3dd8dbf6				TRBV18	TRBV18-1	TRBJ1	TRBJ1-1	TRBD2	TRBD2-1
5f4e815c25bb58d17d12bc8c	ATCCAGCAGGTAGTGCGAGGAGATTCGGCAGCTTATTTCTGTGCCAGCTCACCAGATACCCCGGGCACTGAAGCTTTCTTTGGACAA				T	T	F		TRB	TRBV18-1*01	TRBD2-1*01, or TRBD2-1*02		TRBJ1-1*01								CASSPDTPGTEAFF																																																																							135		201		330																															14																							5f4c173183a8226b3dd8dbf6	5f4c173183a8226b3dd8dbf6	5f4c173183a8226b3dd8dbf6				TRBV18	TRBV18-1	TRBJ1	TRBJ1-1	TRBD2	TRBD2-1
5f4e815c25bb58d17d12bc8d	ATCCAGCAGGTAGTGCGAGGAGATTCGGCAGCTTATTTCTGTGCCAGCTCACCAGATACCCCGGGCACTGAAGCTTTCTTTGGACAA				T	T	F		TRB	TRBV18-1*01	TRBD2-1*01, or TRBD2-1*02		TRBJ1-1*01								CASSPDTPGTEAFF																																																																							135		201		330																															14																							5f4c173183a8226b3dd8dbf6	5f4c173183a8226b3dd8dbf6	5f4c173183a8226b3dd8dbf6				TRBV18	TRBV18-1	TRBJ1	TRBJ1-1	TRBD2	TRBD2-1
5f4e815c25bb58d17d12bc8e	ATCCAGCAGGTAGTGCGAGGAGATTCGGCAGCTTATTTCTGTGCCAGCTCACCAGATACCCCGGGCACTGAAGCTTTCTTTGGACAA				T	T	F		TRB	TRBV18-1*01	TRBD2-1*01, or TRBD2-1*02		TRBJ1-1*01								CASSPDTPGTEAFF																																																																							135		201		330																															14																							5f4c173183a8226b3dd8dbf6	5f4c173183a8226b3dd8dbf6	5f4c173183a8226b3dd8dbf6				TRBV18	TRBV18-1	TRBJ1	TRBJ1-1	TRBD2	TRBD2-1
5f4e815c25bb58d17d12bc8f	ATCCAGCAGGTAGTGCGAGGAGATTCGGCAGCTTATTTCTGTGCCAGCTCACCAGATACCCCGGGCACTGAAGCTTTCTTTGGACAA				T	T	F		TRB	TRBV18-1*01	TRBD2-1*01, or TRBD2-1*02		TRBJ1-1*01								CASSPDTPGTEAFF																																																																							135		201		330																															14																							5f4c173183a8226b3dd8dbf6	5f4c173183a8226b3dd8dbf6	5f4c173183a8226b3dd8dbf6				TRBV18	TRBV18-1	TRBJ1	TRBJ1-1	TRBD2	TRBD2-1
5f4e815c25bb58d17d12bc90	ATCCAGCAGGTAGTGCGAGGAGATTCGGCAGCTTATTTCTGTGCCAGCTCACCAGATACCCCGGGCACTGAAGCTTTCTTTGGACAA				T	T	F		TRB	TRBV18-1*01	TRBD2-1*01, or TRBD2-1*02		TRBJ1-1*01								CASSPDTPGTEAFF																																																																							135		201		330																															14																							5f4c173183a8226b3dd8dbf6	5f4c173183a8226b3dd8dbf6	5f4c173183a8226b3dd8dbf6				TRBV18	TRBV18-1	TRBJ1	TRBJ1-1	TRBD2	TRBD2-1
5f4e815c25bb58d17d12bc91	ATCCAGCAGGTAGTGCGAGGAGATTCGGCAGCTTATTTCTGTGCCAGCTCACCAGATACCCCGGGCACTGAAGCTTTCTTTGGACAA				T	T	F		TRB	TRBV18-1*01	TRBD2-1*01, or TRBD2-1*02		TRBJ1-1*01								CASSPDTPGTEAFF																																																																							135		201		330																															14																							5f4c173183a8226b3dd8dbf6	5f4c173183a8226b3dd8dbf6	5f4c173183a8226b3dd8dbf6				TRBV18	TRBV18-1	TRBJ1	TRBJ1-1	TRBD2	TRBD2-1
5f4e815c25bb58d17d12bc92	ATCCAGCAGGTAGTGCGAGGAGATTCGGCAGCTTATTTCTGTGCCAGCTCACCAGATACCCCGGGCACTGAAGCTTTCTTTGGACAA				T	T	F		TRB	TRBV18-1*01	TRBD2-1*01, or TRBD2-1*02		TRBJ1-1*01								CASSPDTPGTEAFF																																																																							135		201		330																															14																							5f4c173183a8226b3dd8dbf6	5f4c173183a8226b3dd8dbf6	5f4c173183a8226b3dd8dbf6				TRBV18	TRBV18-1	TRBJ1	TRBJ1-1	TRBD2	TRBD2-1
5f4e815c25bb58d17d12bc93	ATCCAGCAGGTAGTGCGAGGAGATTCGGCAGCTTATTTCTGTGCCAGCTCACCAGATACCCCGGGCACTGAAGCTTTCTTTGGACAA				T	T	F		TRB	TRBV18-1*01	TRBD2-1*01, or TRBD2-1*02		TRBJ1-1*01								CASSPDTPGTEAFF																																																																							135		201		330																															14																							5f4c173183a8226b3dd8dbf6	5f4c173183a8226b3dd8dbf6	5f4c173183a8226b3dd8dbf6				TRBV18	TRBV18-1	TRBJ1	TRBJ1-1	TRBD2	TRBD2-1
5f4e815c25bb58d17d12bc94	ATCCAGCAGGTAGTGCGAGGAGATTCGGCAGCTTATTTCTGTGCCAGCTCACCAGATACCCCGGGCACTGAAGCTTTCTTTGGACAA				T	T	F		TRB	TRBV18-1*01	TRBD2-1*01, or TRBD2-1*02		TRBJ1-1*01								CASSPDTPGTEAFF																																																																							135		201		330																															14																							5f4c173183a8226b3dd8dbf6	5f4c173183a8226b3dd8dbf6	5f4c173183a8226b3dd8dbf6				TRBV18	TRBV18-1	TRBJ1	TRBJ1-1	TRBD2	TRBD2-1
5f4e815c25bb58d17d12bc95	ATCCAGCAGGTAGTGCGAGGAGATTCGGCAGCTTATTTCTGTGCCAGCTCACCAGATACCCCGGGCACTGAAGCTTTCTTTGGACAA				T	T	F		TRB	TRBV18-1*01	TRBD2-1*01, or TRBD2-1*02		TRBJ1-1*01								CASSPDTPGTEAFF																																																																							135		201		330																															14																							5f4c173183a8226b3dd8dbf6	5f4c173183a8226b3dd8dbf6	5f4c173183a8226b3dd8dbf6				TRBV18	TRBV18-1	TRBJ1	TRBJ1-1	TRBD2	TRBD2-1
5f4e815c25bb58d17d12bc96	ATCCAGCAGGTAGTGCGAGGAGATTCGGCAGCTTATTTCTGTGCCAGCTCACCAGATACCCCGGGCACTGAAGCTTTCTTTGGACAA				T	T	F		TRB	TRBV18-1*01	TRBD2-1*01, or TRBD2-1*02		TRBJ1-1*01								CASSPDTPGTEAFF																																																																							135		201		330																															14																							5f4c173183a8226b3dd8dbf6	5f4c173183a8226b3dd8dbf6	5f4c173183a8226b3dd8dbf6				TRBV18	TRBV18-1	TRBJ1	TRBJ1-1	TRBD2	TRBD2-1
5f4e815c25bb58d17d12bc97	ATCCAGCAGGTAGTGCGAGGAGATTCGGCAGCTTATTTCTGTGCCAGCTCACCAGATACCCCGGGCACTGAAGCTTTCTTTGGACAA				T	T	F		TRB	TRBV18-1*01	TRBD2-1*01, or TRBD2-1*02		TRBJ1-1*01								CASSPDTPGTEAFF																																																																							135		201		330																															14																							5f4c173183a8226b3dd8dbf6	5f4c173183a8226b3dd8dbf6	5f4c173183a8226b3dd8dbf6				TRBV18	TRBV18-1	TRBJ1	TRBJ1-1	TRBD2	TRBD2-1
5f4e815c25bb58d17d12bc98	ATCCAGCAGGTAGTGCGAGGAGATTCGGCAGCTTATTTCTGTGCCAGCTCACCAGATACCCCGGGCACTGAAGCTTTCTTTGGACAA				T	T	F		TRB	TRBV18-1*01	TRBD2-1*01, or TRBD2-1*02		TRBJ1-1*01								CASSPDTPGTEAFF																																																																							135		201		330																															14																							5f4c173183a8226b3dd8dbf6	5f4c173183a8226b3dd8dbf6	5f4c173183a8226b3dd8dbf6				TRBV18	TRBV18-1	TRBJ1	TRBJ1-1	TRBD2	TRBD2-1
5f4e815d25bb58d17d136af1	CTGATTCTGGAGTCCGCCAGCACCAACCAGACATCTATGTACCTCTGTGCCAGCAGTTTGCCGGGGACTGAAGCTTTCTTTGGACAA				T	T	F		TRB	TRBV28-1*01	TRBD2-1*01		TRBJ1-1*01								CASSLPGTEAFF																																																																							135		201		327																															12																							5f4c173183a8226b3dd8dbf6	5f4c173183a8226b3dd8dbf6	5f4c173183a8226b3dd8dbf6				TRBV28	TRBV28-1	TRBJ1	TRBJ1-1	TRBD2	TRBD2-1
5f4e815d25bb58d17d136af2	CTGATTCTGGAGTCCGCCAGCACCAACCAGACATCTATGTACCTCTGTGCCAGCAGTTTGCCGGGGACTGAAGCTTTCTTTGGACAA				T	T	F		TRB	TRBV28-1*01	TRBD2-1*01		TRBJ1-1*01								CASSLPGTEAFF																																																																							135		201		327																															12																							5f4c173183a8226b3dd8dbf6	5f4c173183a8226b3dd8dbf6	5f4c173183a8226b3dd8dbf6				TRBV28	TRBV28-1	TRBJ1	TRBJ1-1	TRBD2	TRBD2-1
5f4e815d25bb58d17d136af3	CTGATTCTGGAGTCCGCCAGCACCAACCAGACATCTATGTACCTCTGTGCCAGCAGTTTGCCGGGGACTGAAGCTTTCTTTGGACAA				T	T	F		TRB	TRBV28-1*01	TRBD2-1*01		TRBJ1-1*01								CASSLPGTEAFF																																																																							135		201		327																															12																							5f4c173183a8226b3dd8dbf6	5f4c173183a8226b3dd8dbf6	5f4c173183a8226b3dd8dbf6				TRBV28	TRBV28-1	TRBJ1	TRBJ1-1	TRBD2	TRBD2-1
5f4e815d25bb58d17d136af4	CTGATTCTGGAGTCCGCCAGCACCAACCAGACATCTATGTACCTCTGTGCCAGCAGTTTGCCGGGGACTGAAGCTTTCTTTGGACAA				T	T	F		TRB	TRBV28-1*01	TRBD2-1*01		TRBJ1-1*01								CASSLPGTEAFF																																																																							135		201		327																															12																							5f4c173183a8226b3dd8dbf6	5f4c173183a8226b3dd8dbf6	5f4c173183a8226b3dd8dbf6				TRBV28	TRBV28-1	TRBJ1	TRBJ1-1	TRBD2	TRBD2-1
5f4e815d25bb58d17d136af5	CTGATTCTGGAGTCCGCCAGCACCAACCAGACATCTATGTACCTCTGTGCCAGCAGTTTGCCGGGGACTGAAGCTTTCTTTGGACAA				T	T	F		TRB	TRBV28-1*01	TRBD2-1*01		TRBJ1-1*01								CASSLPGTEAFF																																																																							135		201		327																															12																							5f4c173183a8226b3dd8dbf6	5f4c173183a8226b3dd8dbf6	5f4c173183a8226b3dd8dbf6				TRBV28	TRBV28-1	TRBJ1	TRBJ1-1	TRBD2	TRBD2-1
5f4e815d25bb58d17d136af6	CTGATTCTGGAGTCCGCCAGCACCAACCAGACATCTATGTACCTCTGTGCCAGCAGTTTGCCGGGGACTGAAGCTTTCTTTGGACAA				T	T	F		TRB	TRBV28-1*01	TRBD2-1*01		TRBJ1-1*01								CASSLPGTEAFF																																																																							135		201		327																															12																							5f4c173183a8226b3dd8dbf6	5f4c173183a8226b3dd8dbf6	5f4c173183a8226b3dd8dbf6				TRBV28	TRBV28-1	TRBJ1	TRBJ1-1	TRBD2	TRBD2-1
5f4e815d25bb58d17d136af7	CTGATTCTGGAGTCCGCCAGCACCAACCAGACATCTATGTACCTCTGTGCCAGCAGTTTGCCGGGGACTGAAGCTTTCTTTGGACAA				T	T	F		TRB	TRBV28-1*01	TRBD2-1*01		TRBJ1-1*01								CASSLPGTEAFF																																																																							135		201		327																															12																							5f4c173183a8226b3dd8dbf6	5f4c173183a8226b3dd8dbf6	5f4c173183a8226b3dd8dbf6				TRBV28	TRBV28-1	TRBJ1	TRBJ1-1	TRBD2	TRBD2-1
5f4e815d25bb58d17d136af8	CTGATTCTGGAGTCCGCCAGCACCAACCAGACATCTATGTACCTCTGTGCCAGCAGTTTGCCGGGGACTGAAGCTTTCTTTGGACAA				T	T	F		TRB	TRBV28-1*01	TRBD2-1*01		TRBJ1-1*01								CASSLPGTEAFF																																																																							135		201		327																															12																							5f4c173183a8226b3dd8dbf6	5f4c173183a8226b3dd8dbf6	5f4c173183a8226b3dd8dbf6				TRBV28	TRBV28-1	TRBJ1	TRBJ1-1	TRBD2	TRBD2-1
5f4e828925bb58d17d163d5d	CAGCCTGCAGAGCTTGGGGACTCGGCCATGTATCTCTGTGCCAGCACCCCGACCGTAGGTCCCGGGACAGAAGCTTTCTTTGGACAA				T	T	F		TRB	TRBV11-1*01	TRBD1-1*01		TRBJ1-1*01								CASTPTVGPGTEAFF																																																																							135		201		330																															15																							5f4c173183a8226b3dd8dbf6	5f4c173183a8226b3dd8dbf6	5f4c173183a8226b3dd8dbf6				TRBV11	TRBV11-1	TRBJ1	TRBJ1-1	TRBD1	TRBD1-1
5f4e828925bb58d17d163d5e	CAGCCTGCAGAGCTTGGGGACTCGGCCATGTATCTCTGTGCCAGCACCCCGACCGTAGGTCCCGGGACAGAAGCTTTCTTTGGACAA				T	T	F		TRB	TRBV11-1*01	TRBD1-1*01		TRBJ1-1*01								CASTPTVGPGTEAFF																																																																							135		201		330																															15																							5f4c173183a8226b3dd8dbf6	5f4c173183a8226b3dd8dbf6	5f4c173183a8226b3dd8dbf6				TRBV11	TRBV11-1	TRBJ1	TRBJ1-1	TRBD1	TRBD1-1
5f4e828925bb58d17d163d5f	CAGCCTGCAGAGCTTGGGGACTCGGCCATGTATCTCTGTGCCAGCACCCCGACCGTAGGTCCCGGGACAGAAGCTTTCTTTGGACAA				T	T	F		TRB	TRBV11-1*01	TRBD1-1*01		TRBJ1-1*01								CASTPTVGPGTEAFF																																																																							135		201		330																															15																							5f4c173183a8226b3dd8dbf6	5f4c173183a8226b3dd8dbf6	5f4c173183a8226b3dd8dbf6				TRBV11	TRBV11-1	TRBJ1	TRBJ1-1	TRBD1	TRBD1-1
5f4e828925bb58d17d163d60	CAGCCTGCAGAGCTTGGGGACTCGGCCATGTATCTCTGTGCCAGCACCCCGACCGTAGGTCCCGGGACAGAAGCTTTCTTTGGACAA				T	T	F		TRB	TRBV11-1*01	TRBD1-1*01		TRBJ1-1*01								CASTPTVGPGTEAFF																																																																							135		201		330																															15																							5f4c173183a8226b3dd8dbf6	5f4c173183a8226b3dd8dbf6	5f4c173183a8226b3dd8dbf6				TRBV11	TRBV11-1	TRBJ1	TRBJ1-1	TRBD1	TRBD1-1
5f4e828925bb58d17d163d61	CAGCCTGCAGAGCTTGGGGACTCGGCCATGTATCTCTGTGCCAGCACCCCGACCGTAGGTCCCGGGACAGAAGCTTTCTTTGGACAA				T	T	F		TRB	TRBV11-1*01	TRBD1-1*01		TRBJ1-1*01								CASTPTVGPGTEAFF																																																																							135		201		330																															15																							5f4c173183a8226b3dd8dbf6	5f4c173183a8226b3dd8dbf6	5f4c173183a8226b3dd8dbf6				TRBV11	TRBV11-1	TRBJ1	TRBJ1-1	TRBD1	TRBD1-1
5f4e828925bb58d17d1648f5	TCAGGGGACACAGCACTGTATTTCTGTGCCAGCAGCAGATGATGGACAGGGACCAAAAACCCGGGCACTGAAGCTTTCTTTGGACAA				F		T		TRB	TRBV21-1*01	TRBD1-1*01		TRBJ1-1*01								CASSR*WTGTKNPGTEAFF																																																																																																										19																							5f4c173183a8226b3dd8dbf6	5f4c173183a8226b3dd8dbf6	5f4c173183a8226b3dd8dbf6				TRBV21	TRBV21-1	TRBJ1	TRBJ1-1	TRBD1	TRBD1-1
5f4e828925bb58d17d1648f6	TCAGGGGACACAGCACTGTATTTCTGTGCCAGCAGCAGATGATGGACAGGGACCAAAAACCCGGGCACTGAAGCTTTCTTTGGACAA				F		T		TRB	TRBV21-1*01	TRBD1-1*01		TRBJ1-1*01								CASSR*WTGTKNPGTEAFF																																																																																																										19																							5f4c173183a8226b3dd8dbf6	5f4c173183a8226b3dd8dbf6	5f4c173183a8226b3dd8dbf6				TRBV21	TRBV21-1	TRBJ1	TRBJ1-1	TRBD1	TRBD1-1
5f4e828925bb58d17d1648f7	TCAGGGGACACAGCACTGTATTTCTGTGCCAGCAGCAGATGATGGACAGGGACCAAAAACCCGGGCACTGAAGCTTTCTTTGGACAA				F		T		TRB	TRBV21-1*01	TRBD1-1*01		TRBJ1-1*01								CASSR*WTGTKNPGTEAFF																																																																																																										19																							5f4c173183a8226b3dd8dbf6	5f4c173183a8226b3dd8dbf6	5f4c173183a8226b3dd8dbf6				TRBV21	TRBV21-1	TRBJ1	TRBJ1-1	TRBD1	TRBD1-1
5f4e828925bb58d17d1648f8	TCAGGGGACACAGCACTGTATTTCTGTGCCAGCAGCAGATGATGGACAGGGACCAAAAACCCGGGCACTGAAGCTTTCTTTGGACAA				F		T		TRB	TRBV21-1*01	TRBD1-1*01		TRBJ1-1*01								CASSR*WTGTKNPGTEAFF																																																																																																										19																							5f4c173183a8226b3dd8dbf6	5f4c173183a8226b3dd8dbf6	5f4c173183a8226b3dd8dbf6				TRBV21	TRBV21-1	TRBJ1	TRBJ1-1	TRBD1	TRBD1-1
5f4e828925bb58d17d1648f9	TCAGGGGACACAGCACTGTATTTCTGTGCCAGCAGCAGATGATGGACAGGGACCAAAAACCCGGGCACTGAAGCTTTCTTTGGACAA				F		T		TRB	TRBV21-1*01	TRBD1-1*01		TRBJ1-1*01								CASSR*WTGTKNPGTEAFF																																																																																																										19																							5f4c173183a8226b3dd8dbf6	5f4c173183a8226b3dd8dbf6	5f4c173183a8226b3dd8dbf6				TRBV21	TRBV21-1	TRBJ1	TRBJ1-1	TRBD1	TRBD1-1
5f4e828925bb58d17d1648fa	TCAGGGGACACAGCACTGTATTTCTGTGCCAGCAGCAGATGATGGACAGGGACCAAAAACCCGGGCACTGAAGCTTTCTTTGGACAA				F		T		TRB	TRBV21-1*01	TRBD1-1*01		TRBJ1-1*01								CASSR*WTGTKNPGTEAFF																																																																																																										19																							5f4c173183a8226b3dd8dbf6	5f4c173183a8226b3dd8dbf6	5f4c173183a8226b3dd8dbf6				TRBV21	TRBV21-1	TRBJ1	TRBJ1-1	TRBD1	TRBD1-1
5f4e828925bb58d17d1648fb	TCAGGGGACACAGCACTGTATTTCTGTGCCAGCAGCAGATGATGGACAGGGACCAAAAACCCGGGCACTGAAGCTTTCTTTGGACAA				F		T		TRB	TRBV21-1*01	TRBD1-1*01		TRBJ1-1*01								CASSR*WTGTKNPGTEAFF																																																																																																										19																							5f4c173183a8226b3dd8dbf6	5f4c173183a8226b3dd8dbf6	5f4c173183a8226b3dd8dbf6				TRBV21	TRBV21-1	TRBJ1	TRBJ1-1	TRBD1	TRBD1-1
5f4e828925bb58d17d1648fc	TCAGGGGACACAGCACTGTATTTCTGTGCCAGCAGCAGATGATGGACAGGGACCAAAAACCCGGGCACTGAAGCTTTCTTTGGACAA				F		T		TRB	TRBV21-1*01	TRBD1-1*01		TRBJ1-1*01								CASSR*WTGTKNPGTEAFF																																																																																																										19																							5f4c173183a8226b3dd8dbf6	5f4c173183a8226b3dd8dbf6	5f4c173183a8226b3dd8dbf6				TRBV21	TRBV21-1	TRBJ1	TRBJ1-1	TRBD1	TRBD1-1
5f4e828925bb58d17d1648fd	TCAGGGGACACAGCACTGTATTTCTGTGCCAGCAGCAGATGATGGACAGGGACCAAAAACCCGGGCACTGAAGCTTTCTTTGGACAA				F		T		TRB	TRBV21-1*01	TRBD1-1*01		TRBJ1-1*01								CASSR*WTGTKNPGTEAFF																																																																																																										19																							5f4c173183a8226b3dd8dbf6	5f4c173183a8226b3dd8dbf6	5f4c173183a8226b3dd8dbf6				TRBV21	TRBV21-1	TRBJ1	TRBJ1-1	TRBD1	TRBD1-1
5f4e828925bb58d17d167674	GCCCTGCAGCCAGAAGACTCAGCCCTGTATCTCTGCGCCAGCAGCACACCGGAATACTACCCTGGAACTGAAGCTTTCTTTGGACAA				T	T	F		TRB	TRBV4-1*01	TRBD2-1*01, or TRBD2-1*02		TRBJ1-1*01								CASSTPEYYPGTEAFF																																																																							135		201		327																															16																							5f4c173183a8226b3dd8dbf6	5f4c173183a8226b3dd8dbf6	5f4c173183a8226b3dd8dbf6				TRBV4	TRBV4-1	TRBJ1	TRBJ1-1	TRBD2	TRBD2-1
5f4e828925bb58d17d169b6b	ATCAATTCCCTGGAGCTTGGTGACTCTGCTGTGTATTTCTGTGCCAGCAGCCCAGGGTCTCCGGGGACTGAAGCTTTCTTTGGACAA				T	T	F		TRB	TRBV3-2*01, or TRBV3-1*01	TRBD2-1, or TRBD1-1		TRBJ1-1*01								CASSPGSPGTEAFF																																																																																																										14																							5f4c173183a8226b3dd8dbf6	5f4c173183a8226b3dd8dbf6	5f4c173183a8226b3dd8dbf6				TRBV3	TRBV3-2, or TRBV3-1	TRBJ1	TRBJ1-1	TRBD2, or TRBD1	TRBD2-1, or TRBD1-1
5f4e831725bb58d17d16afef	AAGATCCAGCGCACAGAGCGGGGGGACTCAGCCGTGTATCTCTGTGCCAGCAGCTTTGAGCCGGGCACTGAAGCTTTCTTTGGACAA				T	T	F		TRB	TRBV7-3*01	TRBD2-1*01, or TRBD2-1*02		TRBJ1-1*01								CASSFEPGTEAFF																																																																							135		201		330																															13																							5f4c173183a8226b3dd8dbf6	5f4c173183a8226b3dd8dbf6	5f4c173183a8226b3dd8dbf6				TRBV7	TRBV7-3	TRBJ1	TRBJ1-1	TRBD2	TRBD2-1
5f4e831725bb58d17d16b9b5	AAGATCCAGCGCACAGAGCGGGGGGACTCAGCCGTGTATCTCTGTGCCAGCAGCCCCCAGCCGGGCACTGAAGCTTTCTTTGGACAA				T	T	F		TRB	TRBV7-3*01	TRBD2-1*01, or TRBD2-1*02		TRBJ1-1*01								CASSPQPGTEAFF																																																																							135		201		330																															13																							5f4c173183a8226b3dd8dbf6	5f4c173183a8226b3dd8dbf6	5f4c173183a8226b3dd8dbf6				TRBV7	TRBV7-3	TRBJ1	TRBJ1-1	TRBD2	TRBD2-1
5f4e831725bb58d17d16ce9d	ACGATCCAGCGCACACAGCAGGAGGACTCGGCCGTGTATCTCTGTGCCAGCAGCGCCACCCCGGGGACTGAAGCTTTCTTTGGACAA				T	T	F		TRB	TRBV7-2*01, or TRBV7-2*02	TRBD2-1*01		TRBJ1-1*01								CASSATPGTEAFF																																																																							135		201		330																															13																							5f4c173183a8226b3dd8dbf6	5f4c173183a8226b3dd8dbf6	5f4c173183a8226b3dd8dbf6				TRBV7	TRBV7-2	TRBJ1	TRBJ1-1	TRBD2	TRBD2-1
5f4e831725bb58d17d16f50a	TTGGAGATCCAGCGCACAGAGCAGGGGGACTCGGCCATGTATCTCTGTGCCAGCAGCTTCCCGGGCACTGAAGCTTTCTTTGGACAA				T	T	F		TRB	TRBV7-9*01	TRBD2-1*01, or TRBD2-1*02		TRBJ1-1*01								CASSFPGTEAFF																																																																							135		201		330																															12																							5f4c173183a8226b3dd8dbf6	5f4c173183a8226b3dd8dbf6	5f4c173183a8226b3dd8dbf6				TRBV7	TRBV7-9	TRBJ1	TRBJ1-1	TRBD2	TRBD2-1
5f4e831725bb58d17d1708fb	ATCCAGTCCACGGAGTCAGGGGACACAGCACTGTATTTCTGTGCCACGGAGAGGAGGGGGCCTGGGACTGAAGCTTTCTTTGGACAA				T	T	F		TRB	TRBV21-1*01	TRBD1-1*01		TRBJ1-1*01								CATERRGPGTEAFF																																																																							136		202		331																															14																							5f4c173183a8226b3dd8dbf6	5f4c173183a8226b3dd8dbf6	5f4c173183a8226b3dd8dbf6				TRBV21	TRBV21-1	TRBJ1	TRBJ1-1	TRBD1	TRBD1-1
5f4e831725bb58d17d1708fc	ATCCAGTCCACGGAGTCAGGGGACACAGCACTGTATTTCTGTGCCACGGAGAGGAGGGGGCCTGGGACTGAAGCTTTCTTTGGACAA				T	T	F		TRB	TRBV21-1*01	TRBD1-1*01		TRBJ1-1*01								CATERRGPGTEAFF																																																																							136		202		331																															14																							5f4c173183a8226b3dd8dbf6	5f4c173183a8226b3dd8dbf6	5f4c173183a8226b3dd8dbf6				TRBV21	TRBV21-1	TRBJ1	TRBJ1-1	TRBD1	TRBD1-1
5f4e831725bb58d17d1708fd	ATCCAGTCCACGGAGTCAGGGGACACAGCACTGTATTTCTGTGCCACGGAGAGGAGGGGGCCTGGGACTGAAGCTTTCTTTGGACAA				T	T	F		TRB	TRBV21-1*01	TRBD1-1*01		TRBJ1-1*01								CATERRGPGTEAFF																																																																							136		202		331																															14																							5f4c173183a8226b3dd8dbf6	5f4c173183a8226b3dd8dbf6	5f4c173183a8226b3dd8dbf6				TRBV21	TRBV21-1	TRBJ1	TRBJ1-1	TRBD1	TRBD1-1
5f4e831725bb58d17d1708fe	ATCCAGTCCACGGAGTCAGGGGACACAGCACTGTATTTCTGTGCCACGGAGAGGAGGGGGCCTGGGACTGAAGCTTTCTTTGGACAA				T	T	F		TRB	TRBV21-1*01	TRBD1-1*01		TRBJ1-1*01								CATERRGPGTEAFF																																																																							136		202		331																															14																							5f4c173183a8226b3dd8dbf6	5f4c173183a8226b3dd8dbf6	5f4c173183a8226b3dd8dbf6				TRBV21	TRBV21-1	TRBJ1	TRBJ1-1	TRBD1	TRBD1-1
5f4e831725bb58d17d171855	ATCCTGGAGTCGCCCAGCCCCAACCAGACCTCTCTGTACTTCTGTGCCAGCAACAGGGGGCCTGGCACTGAAGCTTTCTTTGGACAA				T	T	F		TRB	TRBV27-1*01	TRBD1-1*01		TRBJ1-1*01								CASNRGPGTEAFF																																																																							135		201		327																															13																							5f4c173183a8226b3dd8dbf6	5f4c173183a8226b3dd8dbf6	5f4c173183a8226b3dd8dbf6				TRBV27	TRBV27-1	TRBJ1	TRBJ1-1	TRBD1	TRBD1-1
5f4e831725bb58d17d171856	ATCCTGGAGTCGCCCAGCCCCAACCAGACCTCTCTGTACTTCTGTGCCAGCAACAGGGGGCCTGGCACTGAAGCTTTCTTTGGACAA				T	T	F		TRB	TRBV27-1*01	TRBD1-1*01		TRBJ1-1*01								CASNRGPGTEAFF																																																																							135		201		327																															13																							5f4c173183a8226b3dd8dbf6	5f4c173183a8226b3dd8dbf6	5f4c173183a8226b3dd8dbf6				TRBV27	TRBV27-1	TRBJ1	TRBJ1-1	TRBD1	TRBD1-1
5f4e831725bb58d17d171857	ATCCTGGAGTCGCCCAGCCCCAACCAGACCTCTCTGTACTTCTGTGCCAGCAACAGGGGGCCTGGCACTGAAGCTTTCTTTGGACAA				T	T	F		TRB	TRBV27-1*01	TRBD1-1*01		TRBJ1-1*01								CASNRGPGTEAFF																																																																							135		201		327																															13																							5f4c173183a8226b3dd8dbf6	5f4c173183a8226b3dd8dbf6	5f4c173183a8226b3dd8dbf6				TRBV27	TRBV27-1	TRBJ1	TRBJ1-1	TRBD1	TRBD1-1
5f4e831725bb58d17d173bb5	ATCCAGCGCACAGAGCGGGGGGACTCAGCCGTGTATCTCTGTGCCAGCGGTAGGGGACTGCCGGGCACTGAAGCTTTCTTTGGACAA				T	T	F		TRB	TRBV7-3*01	TRBD2-1*01, or TRBD2-1*02		TRBJ1-1*01								CASGRGLPGTEAFF																																																																							135		201		330																															14																							5f4c173183a8226b3dd8dbf6	5f4c173183a8226b3dd8dbf6	5f4c173183a8226b3dd8dbf6				TRBV7	TRBV7-3	TRBJ1	TRBJ1-1	TRBD2	TRBD2-1
5f4e831725bb58d17d174fef	GAGATCCAGCGCACAGAGCAGGGGGACTCGGCCATGTATCTCTGTGCCAGCAGCTTAGACCCCGGGACTGAAGCTTTCTTTGGACAA				T	T	F		TRB	TRBV7-9*01	TRBD2-1*01, or TRBD2-1*02		TRBJ1-1*01								CASSLDPGTEAFF																																																																							135		201		330																															13																							5f4c173183a8226b3dd8dbf6	5f4c173183a8226b3dd8dbf6	5f4c173183a8226b3dd8dbf6				TRBV7	TRBV7-9	TRBJ1	TRBJ1-1	TRBD2	TRBD2-1
5f4e831725bb58d17d174ff0	GAGATCCAGCGCACAGAGCAGGGGGACTCGGCCATGTATCTCTGTGCCAGCAGCTTAGACCCCGGGACTGAAGCTTTCTTTGGACAA				T	T	F		TRB	TRBV7-9*01	TRBD2-1*01, or TRBD2-1*02		TRBJ1-1*01								CASSLDPGTEAFF																																																																							135		201		330																															13																							5f4c173183a8226b3dd8dbf6	5f4c173183a8226b3dd8dbf6	5f4c173183a8226b3dd8dbf6				TRBV7	TRBV7-9	TRBJ1	TRBJ1-1	TRBD2	TRBD2-1
5f4e831725bb58d17d174ff1	GAGATCCAGCGCACAGAGCAGGGGGACTCGGCCATGTATCTCTGTGCCAGCAGCTTAGACCCCGGGACTGAAGCTTTCTTTGGACAA				T	T	F		TRB	TRBV7-9*01	TRBD2-1*01, or TRBD2-1*02		TRBJ1-1*01								CASSLDPGTEAFF																																																																							135		201		330																															13																							5f4c173183a8226b3dd8dbf6	5f4c173183a8226b3dd8dbf6	5f4c173183a8226b3dd8dbf6				TRBV7	TRBV7-9	TRBJ1	TRBJ1-1	TRBD2	TRBD2-1
5f4e831725bb58d17d174ff2	GAGATCCAGCGCACAGAGCAGGGGGACTCGGCCATGTATCTCTGTGCCAGCAGCTTAGACCCCGGGACTGAAGCTTTCTTTGGACAA				T	T	F		TRB	TRBV7-9*01	TRBD2-1*01, or TRBD2-1*02		TRBJ1-1*01								CASSLDPGTEAFF																																																																							135		201		330																															13																							5f4c173183a8226b3dd8dbf6	5f4c173183a8226b3dd8dbf6	5f4c173183a8226b3dd8dbf6				TRBV7	TRBV7-9	TRBJ1	TRBJ1-1	TRBD2	TRBD2-1
5f4e831725bb58d17d175e75	ATCCAACCTGCAAAGCTTGAGGACTCGGCCGTGTATCTCTGTGCCAGCAGCCTAACAGGGCCTGGGACTGAAGCTTTCTTTGGACAA				T	T	F		TRB	TRBV11-2*03	TRBD1-1*01		TRBJ1-1*01								CASSLTGPGTEAFF																																																																							135		201		330																															14																							5f4c173183a8226b3dd8dbf6	5f4c173183a8226b3dd8dbf6	5f4c173183a8226b3dd8dbf6				TRBV11	TRBV11-2	TRBJ1	TRBJ1-1	TRBD1	TRBD1-1
5f4e831725bb58d17d1762da	ACAGTGACCAGTGCCCATCCTGAAGACAGCAGCTTCTACATCTGCAGTGCTAGAAAGACGCCGGGCACTGAAGCTTTCTTTGGACAA				T	T	F		TRB	TRBV20/OR9-2, or TRBV20-1	TRBD2-1*01, or TRBD2-1*02		TRBJ1-1*01								CSARKTPGTEAFF																																																																																																										13																							5f4c173183a8226b3dd8dbf6	5f4c173183a8226b3dd8dbf6	5f4c173183a8226b3dd8dbf6				TRBV20/OR9, or TRBV20	TRBV20/OR9-2, or TRBV20-1	TRBJ1	TRBJ1-1	TRBD2	TRBD2-1
5f4e831725bb58d17d17665c	ATCAATTCCCTGGAGCTTGGTGACTCTGCTGTGTATTTCTGTGCCAGCAGCCAACCAGGGCCCGGGACTGAAGCTTTCTTTGGACAA				T	T	F		TRB	TRBV3-2*01, or TRBV3-1*01	TRBD1-1*01		TRBJ1-1*01								CASSQPGPGTEAFF																																																																																																										14																							5f4c173183a8226b3dd8dbf6	5f4c173183a8226b3dd8dbf6	5f4c173183a8226b3dd8dbf6				TRBV3	TRBV3-2, or TRBV3-1	TRBJ1	TRBJ1-1	TRBD1	TRBD1-1
5f4e831725bb58d17d176665	CCCCTGACCCTGGAGTCTGCCAGGCCCTCACATACCTCTCAGTACCTCTGTGCCAGCAGCCCCGGCACTGAAGCTTTCTTTGGACAA				T	T	F		TRB	TRBV25-1*01	TRBD2-1*01, or TRBD2-1*02		TRBJ1-1*01								CASSPGTEAFF																																																																							135		201		327																															11																							5f4c173183a8226b3dd8dbf6	5f4c173183a8226b3dd8dbf6	5f4c173183a8226b3dd8dbf6				TRBV25	TRBV25-1	TRBJ1	TRBJ1-1	TRBD2	TRBD2-1
5f4e831725bb58d17d176a7c	AACCTGAGCTCTCTGGAGCTGGGGGACTCAGCTTTGTATTTCTGTGCCAGCAGCGGCCTCCCGGGCACTGAAGCTTTCTTTGGACAA				T	T	F		TRB	TRBV9-1*01	TRBD2-1*01, or TRBD2-1*02		TRBJ1-1*01								CASSGLPGTEAFF																																																																							135		201		327																															13																							5f4c173183a8226b3dd8dbf6	5f4c173183a8226b3dd8dbf6	5f4c173183a8226b3dd8dbf6				TRBV9	TRBV9-1	TRBJ1	TRBJ1-1	TRBD2	TRBD2-1
5f4e831725bb58d17d176a7d	AACCTGAGCTCTCTGGAGCTGGGGGACTCAGCTTTGTATTTCTGTGCCAGCAGCGGCCTCCCGGGCACTGAAGCTTTCTTTGGACAA				T	T	F		TRB	TRBV9-1*01	TRBD2-1*01, or TRBD2-1*02		TRBJ1-1*01								CASSGLPGTEAFF																																																																							135		201		327																															13																							5f4c173183a8226b3dd8dbf6	5f4c173183a8226b3dd8dbf6	5f4c173183a8226b3dd8dbf6				TRBV9	TRBV9-1	TRBJ1	TRBJ1-1	TRBD2	TRBD2-1
5f4e831725bb58d17d176c9c	ATCCAGCGCACAGAGCGGGGGGACTCAGCCGTGTATCTCTGTGCCAGCAGCCAACCGGGACCAGGGACTGAAGCTTTCTTTGGACAA				T	T	F		TRB	TRBV7-3*01	TRBD2-1, or TRBD1-1		TRBJ1-1*01								CASSQPGPGTEAFF																																																																							135		201		330																															14																							5f4c173183a8226b3dd8dbf6	5f4c173183a8226b3dd8dbf6	5f4c173183a8226b3dd8dbf6				TRBV7	TRBV7-3	TRBJ1	TRBJ1-1	TRBD2, or TRBD1	TRBD2-1, or TRBD1-1
5f4e831725bb58d17d177d66	ACATCGGCCCAAAAGAACCCGACAGCTTTCTATCTCTGTGCCAGTAGTGGATCCGGGGGGCCAGGAACTGAAGCTTTCTTTGGACAA				T	T	F		TRB	TRBV19-1*01	TRBD2-1*01		TRBJ1-1*01								CASSGSGGPGTEAFF																																																																							135		201		327																															15																							5f4c173183a8226b3dd8dbf6	5f4c173183a8226b3dd8dbf6	5f4c173183a8226b3dd8dbf6				TRBV19	TRBV19-1	TRBJ1	TRBJ1-1	TRBD2	TRBD2-1
5f4e831725bb58d17d1786f9	AACCTGAGCTCTCTGGAGCTGGGGGACTCAGCTTTGTATTTCTGTGCCAGCAGCGTAGATCCGGGGACTGAAGCTTTCTTTGGACAA				T	T	F		TRB	TRBV9-1*01	TRBD2-1*01		TRBJ1-1*01								CASSVDPGTEAFF																																																																							135		201		327																															13																							5f4c173183a8226b3dd8dbf6	5f4c173183a8226b3dd8dbf6	5f4c173183a8226b3dd8dbf6				TRBV9	TRBV9-1	TRBJ1	TRBJ1-1	TRBD2	TRBD2-1
5f4e831725bb58d17d1788cd	AGCTCTCTGGAGCTGGGGGACTCAGCTTTGTATTTCTGTGCCAGCAGCGTTCAACCGGGACCCGGCACTGAAGCTTTCTTTGGACAA				T	T	F		TRB	TRBV9-1*01	TRBD2-1, or TRBD1-1		TRBJ1-1*01								CASSVQPGPGTEAFF																																																																							135		201		327																															15																							5f4c173183a8226b3dd8dbf6	5f4c173183a8226b3dd8dbf6	5f4c173183a8226b3dd8dbf6				TRBV9	TRBV9-1	TRBJ1	TRBJ1-1	TRBD2, or TRBD1	TRBD2-1, or TRBD1-1
5f4e831725bb58d17d178e49	AGTTCTAAGAAGCTCCTTCTCAGTGACTCTGGCTTCTATCTCTGTGCCTCGTCCTACGGGCCGGGGACTGAAGCTTTCTTTGGACAA				T	T	F		TRB	TRBV30-1*01, or TRBV30-1*05	TRBD2-1*01		TRBJ1-1*01								CASSYGPGTEAFF																																																																							129		198		321																															13																							5f4c173183a8226b3dd8dbf6	5f4c173183a8226b3dd8dbf6	5f4c173183a8226b3dd8dbf6				TRBV30	TRBV30-1	TRBJ1	TRBJ1-1	TRBD2	TRBD2-1
5f4e831725bb58d17d178e4a	AGTTCTAAGAAGCTCCTTCTCAGTGACTCTGGCTTCTATCTCTGTGCCTCGTCCTACGGGCCGGGGACTGAAGCTTTCTTTGGACAA				T	T	F		TRB	TRBV30-1*01, or TRBV30-1*05	TRBD2-1*01		TRBJ1-1*01								CASSYGPGTEAFF																																																																							129		198		321																															13																							5f4c173183a8226b3dd8dbf6	5f4c173183a8226b3dd8dbf6	5f4c173183a8226b3dd8dbf6				TRBV30	TRBV30-1	TRBJ1	TRBJ1-1	TRBD2	TRBD2-1
5f4e831725bb58d17d179d03	NTGAAGATCCAGCCCTCAGAACCCAGGGACTCAGCTGTGTACTTCTGTGCCAGCAGTTACCCCGGTACTGAAGCTTTCTTTGGACAA				T	T	F		TRB	TRBV12-3*01, or TRBV12-4*01	TRBD2-1*01, or TRBD2-1*02		TRBJ1-1*01								CASSYPGTEAFF																																																																																																										12																							5f4c173183a8226b3dd8dbf6	5f4c173183a8226b3dd8dbf6	5f4c173183a8226b3dd8dbf6				TRBV12	TRBV12-3, or TRBV12-4	TRBJ1	TRBJ1-1	TRBD2	TRBD2-1
5f4e831725bb58d17d179d09	AAGATCCAGCCTGCAGAGCTTGGGGACTCGGCCGTGTATCTCTGTGCCAGCAGCGCGCGACCAGGCACTGAAGCTTTCTTTGGACAA				T	T	F		TRB	TRBV11-3*01	TRBD1-1*01		TRBJ1-1*01								CASSARPGTEAFF																																																																							135		201		330																															13																							5f4c173183a8226b3dd8dbf6	5f4c173183a8226b3dd8dbf6	5f4c173183a8226b3dd8dbf6				TRBV11	TRBV11-3	TRBJ1	TRBJ1-1	TRBD1	TRBD1-1
5f4e831725bb58d17d179d9d	ACAGTGACCAGTGCCCATCCTGAAGACAGCAGCTTCTACATCTGCAGTGCTCGTACACAGCCGGGGACTGAAGCTTTCTTTGGACAA				T	T	F		TRB	TRBV20/OR9-2, or TRBV20-1	TRBD2-1*01		TRBJ1-1*01								CSARTQPGTEAFF																																																																																																										13																							5f4c173183a8226b3dd8dbf6	5f4c173183a8226b3dd8dbf6	5f4c173183a8226b3dd8dbf6				TRBV20/OR9, or TRBV20	TRBV20/OR9-2, or TRBV20-1	TRBJ1	TRBJ1-1	TRBD2	TRBD2-1
5f4e831825bb58d17d17a81a	CGCACAGAGCAGGAGGACTCGGCCGTGTATCTCTGTGCCAGCAGCTTTAGTTTTCTGGGCCCCGGGACTGAAGCTTTCTTTGGACAA				T	T	F		TRB	TRBV7-2*01, or TRBV7-2*02	TRBD2-1, or TRBD1-1		TRBJ1-1*01								CASSFSFLGPGTEAFF																																																																							135		201		330																															16																							5f4c173183a8226b3dd8dbf6	5f4c173183a8226b3dd8dbf6	5f4c173183a8226b3dd8dbf6				TRBV7	TRBV7-2	TRBJ1	TRBJ1-1	TRBD2, or TRBD1	TRBD2-1, or TRBD1-1
5f4e831825bb58d17d17a9b2	AGTTCTAAGAAGCTCCTTCTCAGTGACTCTGGCTTCTATCTCTGTGCCTGGAGTGTACAGCCGGGTACTGAAGCTTTCTTTGGACAA				T	T	F		TRB	TRBV30-1*01	TRBD2-1, or TRBD1-1		TRBJ1-1*01								CAWSVQPGTEAFF																																																																							129		198		321																															13																							5f4c173183a8226b3dd8dbf6	5f4c173183a8226b3dd8dbf6	5f4c173183a8226b3dd8dbf6				TRBV30	TRBV30-1	TRBJ1	TRBJ1-1	TRBD2, or TRBD1	TRBD2-1, or TRBD1-1
5f4e831825bb58d17d17b434	ACATCGGCCCAAAAGAACCCGACAGCTTTCTATCTCTGTGCCAGTAGTGGTCGCCGGGGGCCGGGGACTGAAGCTTTCTTTGGACAA				T	T	F		TRB	TRBV19-1*01	TRBD2-1, or TRBD1-1		TRBJ1-1*01								CASSGRRGPGTEAFF																																																																							135		201		327																															15																							5f4c173183a8226b3dd8dbf6	5f4c173183a8226b3dd8dbf6	5f4c173183a8226b3dd8dbf6				TRBV19	TRBV19-1	TRBJ1	TRBJ1-1	TRBD2, or TRBD1	TRBD2-1, or TRBD1-1
5f4e831825bb58d17d17ba6a	AGCTCTCTGGAGCTGGGGGACTCAGCTTTGTATTTCTGTGCCAGCAGCGTAGCCACAGGGCCCGGGACTGAAGCTTTCTTTGGACAA				T	T	F		TRB	TRBV9-1*01	TRBD1-1*01		TRBJ1-1*01								CASSVATGPGTEAFF																																																																							135		201		327																															15																							5f4c173183a8226b3dd8dbf6	5f4c173183a8226b3dd8dbf6	5f4c173183a8226b3dd8dbf6				TRBV9	TRBV9-1	TRBJ1	TRBJ1-1	TRBD1	TRBD1-1
5f4e831825bb58d17d17c2b1	AAGATCCGGTCCACAAAGCTGGAGGACTCAGCCATGTACTTCTGTGCCAGGAGAGGAAACCCGGGCACTGAAGCTTTCTTTGGACAA				T	T	F		TRB	TRBV2-1*01, or TRBV2-1*03	TRBD2-1*01, or TRBD2-1*02		TRBJ1-1*01								CARRGNPGTEAFF																																																																							135		201		330																															13																							5f4c173183a8226b3dd8dbf6	5f4c173183a8226b3dd8dbf6	5f4c173183a8226b3dd8dbf6				TRBV2	TRBV2-1	TRBJ1	TRBJ1-1	TRBD2	TRBD2-1
5f4e831825bb58d17d17c2b2	ATCCAGCGCACACAGCAGGAGGACTCGGCCGTGTATCTCTGTGCCAGCAGCGGACAGGGACCGGGCACTGAAGCTTTCTTTGGACAA				T	T	F		TRB	TRBV7-2*01, or TRBV7-2*02	TRBD1-1*01		TRBJ1-1*01								CASSGQGPGTEAFF																																																																							135		201		330																															14																							5f4c173183a8226b3dd8dbf6	5f4c173183a8226b3dd8dbf6	5f4c173183a8226b3dd8dbf6				TRBV7	TRBV7-2	TRBJ1	TRBJ1-1	TRBD1	TRBD1-1
5f4e831825bb58d17d17c526	ACCTTGGAGATCCAGCGCACAGAGCAGGGGGACTCGGCCATGTATCTCTGTGCCAGCAGCCCAGGCACTGAAGCTTTCTTTGGACAA				T	T	F		TRB	TRBV7-9*01	TRBD1-1*01		TRBJ1-1*01								CASSPGTEAFF																																																																							135		201		330																															11																							5f4c173183a8226b3dd8dbf6	5f4c173183a8226b3dd8dbf6	5f4c173183a8226b3dd8dbf6				TRBV7	TRBV7-9	TRBJ1	TRBJ1-1	TRBD1	TRBD1-1
5f4e831825bb58d17d17e355	GTGACATCGGCCCAAAAGAACCCGACAGCTTTCTATCTCTGTGCCAGTAGGGTCGGATCGCCAGGCACTGAAGCTTTCTTTGGACAA				T	T	F		TRB	TRBV19-1*01	TRBD1-1*01		TRBJ1-1*01								CASRVGSPGTEAFF																																																																							135		201		327																															14																							5f4c173183a8226b3dd8dbf6	5f4c173183a8226b3dd8dbf6	5f4c173183a8226b3dd8dbf6				TRBV19	TRBV19-1	TRBJ1	TRBJ1-1	TRBD1	TRBD1-1
5f4e831825bb58d17d17e40f	GTGAACGCCTTGTTGCTGGGGGACTCGGCCCTGTATCTCTGTGCCAGCAGCTTGGGGACCCCCGGGACTGAAGCTTTCTTTGGACAA				T	T	F		TRB	TRBV5-5*01	TRBD2-1, or TRBD1-1		TRBJ1-1*01								CASSLGTPGTEAFF																																																																							135		201		327																															14																							5f4c173183a8226b3dd8dbf6	5f4c173183a8226b3dd8dbf6	5f4c173183a8226b3dd8dbf6				TRBV5	TRBV5-5	TRBJ1	TRBJ1-1	TRBD2, or TRBD1	TRBD2-1, or TRBD1-1
5f4e831825bb58d17d17feeb	AATTCCCTGGAGCTTGGTGACTCTGCTGTGTATTTCTGTGCCAGCAGCCAAGATACATGGCCGGGCACTGAAGCTTTCTTTGGACAA				T	T	F		TRB	TRBV3-2*01, or TRBV3-1*01	TRBD2-1*01, or TRBD2-1*02		TRBJ1-1*01								CASSQDTWPGTEAFF																																																																																																										15																							5f4c173183a8226b3dd8dbf6	5f4c173183a8226b3dd8dbf6	5f4c173183a8226b3dd8dbf6				TRBV3	TRBV3-2, or TRBV3-1	TRBJ1	TRBJ1-1	TRBD2	TRBD2-1
5f4e831825bb58d17d17feec	AATTCCCTGGAGCTTGGTGACTCTGCTGTGTATTTCTGTGCCAGCAGCCAAGATACATGGCCGGGCACTGAAGCTTTCTTTGGACAA				T	T	F		TRB	TRBV3-2*01, or TRBV3-1*01	TRBD2-1*01, or TRBD2-1*02		TRBJ1-1*01								CASSQDTWPGTEAFF																																																																																																										15																							5f4c173183a8226b3dd8dbf6	5f4c173183a8226b3dd8dbf6	5f4c173183a8226b3dd8dbf6				TRBV3	TRBV3-2, or TRBV3-1	TRBJ1	TRBJ1-1	TRBD2	TRBD2-1
5f4e831825bb58d17d18083c	CTGGAGTCGCCCAGCCCCAACCAGACCTCTCTGTACTTCTGTGCCAGCAGAACGGGAACCCCGGGCACTGAAGCTTTCTTTGGACAA				T	T	F		TRB	TRBV27-1*01	TRBD2-1*02		TRBJ1-1*01								CASRTGTPGTEAFF																																																																							135		201		327																															14																							5f4c173183a8226b3dd8dbf6	5f4c173183a8226b3dd8dbf6	5f4c173183a8226b3dd8dbf6				TRBV27	TRBV27-1	TRBJ1	TRBJ1-1	TRBD2	TRBD2-1
5f4e831825bb58d17d18083d	AAGATCCGGTCCACAAAGCTGGAGGACTCAGCCATGTACTTCTGTGCCAGCAGCCGGGACCCGGGCACTGAAGCTTTCTTTGGACAA				T	T	F		TRB	TRBV2-1*01, or TRBV2-1*03	TRBD2-1, or TRBD1-1		TRBJ1-1*01								CASSRDPGTEAFF																																																																							135		201		330																															13																							5f4c173183a8226b3dd8dbf6	5f4c173183a8226b3dd8dbf6	5f4c173183a8226b3dd8dbf6				TRBV2	TRBV2-1	TRBJ1	TRBJ1-1	TRBD2, or TRBD1	TRBD2-1, or TRBD1-1
5f4e831825bb58d17d18083e	AAGATCCGGTCCACAAAGCTGGAGGACTCAGCCATGTACTTCTGTGCCAGCAGCCGGGACCCGGGCACTGAAGCTTTCTTTGGACAA				T	T	F		TRB	TRBV2-1*01, or TRBV2-1*03	TRBD2-1, or TRBD1-1		TRBJ1-1*01								CASSRDPGTEAFF																																																																							135		201		330																															13																							5f4c173183a8226b3dd8dbf6	5f4c173183a8226b3dd8dbf6	5f4c173183a8226b3dd8dbf6				TRBV2	TRBV2-1	TRBJ1	TRBJ1-1	TRBD2, or TRBD1	TRBD2-1, or TRBD1-1
5f4e831825bb58d17d18083f	AAGATCCGGTCCACAAAGCTGGAGGACTCAGCCATGTACTTCTGTGCCAGCAGCCGGGACCCGGGCACTGAAGCTTTCTTTGGACAA				T	T	F		TRB	TRBV2-1*01, or TRBV2-1*03	TRBD2-1, or TRBD1-1		TRBJ1-1*01								CASSRDPGTEAFF																																																																							135		201		330																															13																							5f4c173183a8226b3dd8dbf6	5f4c173183a8226b3dd8dbf6	5f4c173183a8226b3dd8dbf6				TRBV2	TRBV2-1	TRBJ1	TRBJ1-1	TRBD2, or TRBD1	TRBD2-1, or TRBD1-1
5f4e831825bb58d17d180840	AAGATCCGGTCCACAAAGCTGGAGGACTCAGCCATGTACTTCTGTGCCAGCAGCCGGGACCCGGGCACTGAAGCTTTCTTTGGACAA				T	T	F		TRB	TRBV2-1*01, or TRBV2-1*03	TRBD2-1, or TRBD1-1		TRBJ1-1*01								CASSRDPGTEAFF																																																																							135		201		330																															13																							5f4c173183a8226b3dd8dbf6	5f4c173183a8226b3dd8dbf6	5f4c173183a8226b3dd8dbf6				TRBV2	TRBV2-1	TRBJ1	TRBJ1-1	TRBD2, or TRBD1	TRBD2-1, or TRBD1-1
5f4e831825bb58d17d180841	AAGATCCGGTCCACAAAGCTGGAGGACTCAGCCATGTACTTCTGTGCCAGCAGCCGGGACCCGGGCACTGAAGCTTTCTTTGGACAA				T	T	F		TRB	TRBV2-1*01, or TRBV2-1*03	TRBD2-1, or TRBD1-1		TRBJ1-1*01								CASSRDPGTEAFF																																																																							135		201		330																															13																							5f4c173183a8226b3dd8dbf6	5f4c173183a8226b3dd8dbf6	5f4c173183a8226b3dd8dbf6				TRBV2	TRBV2-1	TRBJ1	TRBJ1-1	TRBD2, or TRBD1	TRBD2-1, or TRBD1-1
5f4e831825bb58d17d180842	AAGATCCGGTCCACAAAGCTGGAGGACTCAGCCATGTACTTCTGTGCCAGCAGCCGGGACCCGGGCACTGAAGCTTTCTTTGGACAA				T	T	F		TRB	TRBV2-1*01, or TRBV2-1*03	TRBD2-1, or TRBD1-1		TRBJ1-1*01								CASSRDPGTEAFF																																																																							135		201		330																															13																							5f4c173183a8226b3dd8dbf6	5f4c173183a8226b3dd8dbf6	5f4c173183a8226b3dd8dbf6				TRBV2	TRBV2-1	TRBJ1	TRBJ1-1	TRBD2, or TRBD1	TRBD2-1, or TRBD1-1
5f4e831825bb58d17d181895	ATCCAGCGCACAGAGCAGGGGGACTCGGCCATGTATCTCTGTGCCAGCAGCTATACAGGGCCTGGAACTGAAGCTTTCTTTGGACAA				T	T	F		TRB	TRBV7-9*01	TRBD1-1*01		TRBJ1-1*01								CASSYTGPGTEAFF																																																																							135		201		330																															14																							5f4c173183a8226b3dd8dbf6	5f4c173183a8226b3dd8dbf6	5f4c173183a8226b3dd8dbf6				TRBV7	TRBV7-9	TRBJ1	TRBJ1-1	TRBD1	TRBD1-1
5f4e831825bb58d17d181b48	CTGATTCTGGAGTCCGCCAGCACCAACCAGACATCTATGTACCTCTGTGCCAGCAGTCACCCAGGCACTGAAGCTTTCTTTGGACAA				T	T	F		TRB	TRBV28-1*01	TRBD1-1*01		TRBJ1-1*01								CASSHPGTEAFF																																																																							135		201		327																															12																							5f4c173183a8226b3dd8dbf6	5f4c173183a8226b3dd8dbf6	5f4c173183a8226b3dd8dbf6				TRBV28	TRBV28-1	TRBJ1	TRBJ1-1	TRBD1	TRBD1-1
5f4e831825bb58d17d182417	GAGTCTGCCATCCCCAACCAGACAGCTCTTTACTTCTGTGCCACCAGTGATCCCAGGGGGCCGGGCACTGAAGCTTTCTTTGGACAA				T	T	F		TRB	TRBV24-1*01	TRBD1-1*01		TRBJ1-1*01								CATSDPRGPGTEAFF																																																																							135		201		327																															15																							5f4c173183a8226b3dd8dbf6	5f4c173183a8226b3dd8dbf6	5f4c173183a8226b3dd8dbf6				TRBV24	TRBV24-1	TRBJ1	TRBJ1-1	TRBD1	TRBD1-1
5f4e831825bb58d17d182501	CTGAGCTCTCTGGAGCTGGGGGACTCAGCTTTGTATTTCTGTGCCAGCAGCGTAGGCGGGCCGGGGACTGAAGCTTTCTTTGGACAA				T	T	F		TRB	TRBV9-1*01	TRBD2-1*01, or TRBD2-1*02		TRBJ1-1*01								CASSVGGPGTEAFF																																																																							135		201		327																															14																							5f4c173183a8226b3dd8dbf6	5f4c173183a8226b3dd8dbf6	5f4c173183a8226b3dd8dbf6				TRBV9	TRBV9-1	TRBJ1	TRBJ1-1	TRBD2	TRBD2-1
5f4e83a425bb58d17d1833ac	GCCTTGTTGCTGGGGGACTCGGCCCTGTATCTCTGTGCCAGCAGCCCCGATGGGGCCGGGCCGGGCACTGAAGCTTTCTTTGGACAA				T	T	F		TRB	TRBV5-5*01	TRBD1-1*01		TRBJ1-1*01								CASSPDGAGPGTEAFF																																																																							135		201		327																															16																							5f4c173183a8226b3dd8dbf6	5f4c173183a8226b3dd8dbf6	5f4c173183a8226b3dd8dbf6				TRBV5	TRBV5-5	TRBJ1	TRBJ1-1	TRBD1	TRBD1-1
5f4e83a425bb58d17d1833ad	GCCTTGTTGCTGGGGGACTCGGCCCTGTATCTCTGTGCCAGCAGCCCCGATGGGGCCGGGCCGGGCACTGAAGCTTTCTTTGGACAA				T	T	F		TRB	TRBV5-5*01	TRBD1-1*01		TRBJ1-1*01								CASSPDGAGPGTEAFF																																																																							135		201		327																															16																							5f4c173183a8226b3dd8dbf6	5f4c173183a8226b3dd8dbf6	5f4c173183a8226b3dd8dbf6				TRBV5	TRBV5-5	TRBJ1	TRBJ1-1	TRBD1	TRBD1-1
5f4e83a425bb58d17d1860dd	CTGATTCTGGAGTCCGCCAGCACCAACCAGACATCTATGTACCTCTGTGCCAGCAGTGAACCAGGGACTGAAGCTTTCTTTGGACAA				T	T	F		TRB	TRBV28-1*01	TRBD1-1*01		TRBJ1-1*01								CASSEPGTEAFF																																																																							135		201		327																															12																							5f4c173183a8226b3dd8dbf6	5f4c173183a8226b3dd8dbf6	5f4c173183a8226b3dd8dbf6				TRBV28	TRBV28-1	TRBJ1	TRBJ1-1	TRBD1	TRBD1-1
5f4e83a425bb58d17d18682f	ACCAGTGCCCATCCTGAAGACAGCAGCTTCTACATCTGCAGTGCTAGAGATCTGTTGACACCCGGAACTGAAGCTTTCTTTGGACAA				T	T	F		TRB	TRBV20/OR9-2, or TRBV20-1	TRBD1-1*01		TRBJ1-1*01								CSARDLLTPGTEAFF																																																																																																										15																							5f4c173183a8226b3dd8dbf6	5f4c173183a8226b3dd8dbf6	5f4c173183a8226b3dd8dbf6				TRBV20/OR9, or TRBV20	TRBV20/OR9-2, or TRBV20-1	TRBJ1	TRBJ1-1	TRBD1	TRBD1-1
5f4e83a425bb58d17d186830	ACCAGTGCCCATCCTGAAGACAGCAGCTTCTACATCTGCAGTGCTAGAGATCTGTTGACACCCGGAACTGAAGCTTTCTTTGGACAA				T	T	F		TRB	TRBV20/OR9-2, or TRBV20-1	TRBD1-1*01		TRBJ1-1*01								CSARDLLTPGTEAFF																																																																																																										15																							5f4c173183a8226b3dd8dbf6	5f4c173183a8226b3dd8dbf6	5f4c173183a8226b3dd8dbf6				TRBV20/OR9, or TRBV20	TRBV20/OR9-2, or TRBV20-1	TRBJ1	TRBJ1-1	TRBD1	TRBD1-1
5f4e83a425bb58d17d1870f0	GTGACATCGGCCCAAAAGAACCCGACAGCTTTCTATCTCTGTGCCAGTAGTTCTGGGGGCCCGGGTACTGAAGCTTTCTTTGGACAA				T	T	F		TRB	TRBV19-1*01	TRBD1-1*01		TRBJ1-1*01								CASSSGGPGTEAFF																																																																							135		201		327																															14																							5f4c173183a8226b3dd8dbf6	5f4c173183a8226b3dd8dbf6	5f4c173183a8226b3dd8dbf6				TRBV19	TRBV19-1	TRBJ1	TRBJ1-1	TRBD1	TRBD1-1
5f4e83a425bb58d17d1870f9	GTGAGCACCTTGGAGCTGGGGGACTCGGCCCTTTATCTTTGCGCCAGCAGCTTGACAGGGCCTGGCACTGAAGCTTTCTTTGGACAA				T	T	F		TRB	TRBV5-1*01	TRBD1-1*01		TRBJ1-1*01								CASSLTGPGTEAFF																																																																							135		201		327																															14																							5f4c173183a8226b3dd8dbf6	5f4c173183a8226b3dd8dbf6	5f4c173183a8226b3dd8dbf6				TRBV5	TRBV5-1	TRBJ1	TRBJ1-1	TRBD1	TRBD1-1
5f4e83a425bb58d17d188887	CTGAATGTGAACGCCTTGTTGCTAGGGGACTCGGCCCTCTATCTCTGTGCCAGCAGCTCACCAGGGACTGAAGCTTTCTTTGGACAA				T	T	F		TRB	TRBV5-7*01	TRBD1-1*01		TRBJ1-1*01								CASSSPGTEAFF																																																																							135		201		327																															12																							5f4c173183a8226b3dd8dbf6	5f4c173183a8226b3dd8dbf6	5f4c173183a8226b3dd8dbf6				TRBV5	TRBV5-7	TRBJ1	TRBJ1-1	TRBD1	TRBD1-1
5f4e83a425bb58d17d188b2a	AGCACCTTGGAGCTGGGGGACTCGGCCCTTTATCTTTGCGCCAGCAGCTTCGTGACAGGGCCGGGCACTGAAGCTTTCTTTGGACAA				T	T	F		TRB	TRBV5-1*01	TRBD1-1*01		TRBJ1-1*01								CASSFVTGPGTEAFF																																																																							135		201		327																															15																							5f4c173183a8226b3dd8dbf6	5f4c173183a8226b3dd8dbf6	5f4c173183a8226b3dd8dbf6				TRBV5	TRBV5-1	TRBJ1	TRBJ1-1	TRBD1	TRBD1-1
5f4e83a425bb58d17d188b2b	AACGCCTTGTTGCTGGGGGACTCGGCCCTCTATCTCTGTGCCAGCAGCTTCTGGGGTCACCCGGGCACTGAAGCTTTCTTTGGACAA				T	T	F		TRB	TRBV5-6*01	TRBD2-1, or TRBD1-1		TRBJ1-1*01								CASSFWGHPGTEAFF																																																																							135		201		327																															15																							5f4c173183a8226b3dd8dbf6	5f4c173183a8226b3dd8dbf6	5f4c173183a8226b3dd8dbf6				TRBV5	TRBV5-6	TRBJ1	TRBJ1-1	TRBD2, or TRBD1	TRBD2-1, or TRBD1-1
5f4e83a425bb58d17d188b2e	CCAGAAGACTCGGCCCTGTATCTCTGTGCCAGCAGCCAAGGGGCCCGGGACTTCACTATGCCAGGCACTGAAGCTTTCTTTGGACAA				T	T	F		TRB	TRBV4-2*01	TRBD2-1*01, or TRBD2-1*02		TRBJ1-1*01								CASSQGARDFTMPGTEAFF																																																																							135		201		327																															19																							5f4c173183a8226b3dd8dbf6	5f4c173183a8226b3dd8dbf6	5f4c173183a8226b3dd8dbf6				TRBV4	TRBV4-2	TRBJ1	TRBJ1-1	TRBD2	TRBD2-1
5f4e83a425bb58d17d1892a4	AGTGCCCATCCTGAAGACAGCAGCTTCTACATCTGCAGTGCGAAACAGGGGGGCCGGGCTCCGGGGACTGAAGCTTTCTTTGGACAA				T	T	F		TRB	TRBV20/OR9-2, or TRBV20-1	TRBD1-1*01		TRBJ1-1*01								CSAKQGGRAPGTEAFF																																																																																																										16																							5f4c173183a8226b3dd8dbf6	5f4c173183a8226b3dd8dbf6	5f4c173183a8226b3dd8dbf6				TRBV20/OR9, or TRBV20	TRBV20/OR9-2, or TRBV20-1	TRBJ1	TRBJ1-1	TRBD1	TRBD1-1
5f4e83a425bb58d17d189463	CTACACACCCTGCAGCCAGAAGACTCGGCCCTGTATCTCTGTGCCAGCAGCCAAGCGGGGCCGGGCACTGAAGCTTTCTTTGGACAA				T	T	F		TRB	TRBV4-2*01	TRBD2-1, or TRBD1-1		TRBJ1-1*01								CASSQAGPGTEAFF																																																																							135		201		327																															14																							5f4c173183a8226b3dd8dbf6	5f4c173183a8226b3dd8dbf6	5f4c173183a8226b3dd8dbf6				TRBV4	TRBV4-2	TRBJ1	TRBJ1-1	TRBD2, or TRBD1	TRBD2-1, or TRBD1-1
5f4e83a425bb58d17d18a243	CTGACGATCCAGCGCACACAGCAGGAGGACTCCGCCGTGTATCTCTGTGCCAGCAGCTTTCCAGGCACTGAAGCTTTCTTTGGACAA				T	T	F		TRB	TRBV7-8, or TRBV7-2	TRBD1-1*01		TRBJ1-1*01								CASSFPGTEAFF																																																																																																										12																							5f4c173183a8226b3dd8dbf6	5f4c173183a8226b3dd8dbf6	5f4c173183a8226b3dd8dbf6				TRBV7	TRBV7-8, or TRBV7-2	TRBJ1	TRBJ1-1	TRBD1	TRBD1-1
5f4e83a425bb58d17d18af85	ACTGTGACATCGGCCCAAAAGAACCCGACAGCTTTCTATCTCTGTGCCAGTAGTAGGATCCCCGGCACTGAAGCTTTCTTTGGACAA				T	T	F		TRB	TRBV19-1*01	TRBD2-1, or TRBD1-1		TRBJ1-1*01								CASSRIPGTEAFF																																																																							135		201		327																															13																							5f4c173183a8226b3dd8dbf6	5f4c173183a8226b3dd8dbf6	5f4c173183a8226b3dd8dbf6				TRBV19	TRBV19-1	TRBJ1	TRBJ1-1	TRBD2, or TRBD1	TRBD2-1, or TRBD1-1
5f4e83a425bb58d17d18d6de	ATCCAGCGCACAGAGCAGGGGGACTCGGCCATGTATCTCTGTGCCAGCAGCCCCGTGGGGCCGGGGACTGAAGCTTTCTTTGGACAA				T	T	F		TRB	TRBV7-9*01	TRBD2-1, or TRBD1-1		TRBJ1-1*01								CASSPVGPGTEAFF																																																																							135		201		330																															14																							5f4c173183a8226b3dd8dbf6	5f4c173183a8226b3dd8dbf6	5f4c173183a8226b3dd8dbf6				TRBV7	TRBV7-9	TRBJ1	TRBJ1-1	TRBD2, or TRBD1	TRBD2-1, or TRBD1-1
5f4e83a425bb58d17d18d72c	ATCCAGCCTGCAGAGCTTGGGGACTCGGCCGTGTATCTCTGTGCCAGCAGCTTAGAAGGGCCGGGCACTGAAGCTTTCTTTGGACAA				T	T	F		TRB	TRBV11-3*01	TRBD2-1, or TRBD1-1		TRBJ1-1*01								CASSLEGPGTEAFF																																																																							135		201		330																															14																							5f4c173183a8226b3dd8dbf6	5f4c173183a8226b3dd8dbf6	5f4c173183a8226b3dd8dbf6				TRBV11	TRBV11-3	TRBJ1	TRBJ1-1	TRBD2, or TRBD1	TRBD2-1, or TRBD1-1
5f4e83a425bb58d17d18d72d	ATCCAGCCTGCAGAGCTTGGGGACTCGGCCGTGTATCTCTGTGCCAGCAGCTTAGAAGGGCCGGGCACTGAAGCTTTCTTTGGACAA				T	T	F		TRB	TRBV11-3*01	TRBD2-1, or TRBD1-1		TRBJ1-1*01								CASSLEGPGTEAFF																																																																							135		201		330																															14																							5f4c173183a8226b3dd8dbf6	5f4c173183a8226b3dd8dbf6	5f4c173183a8226b3dd8dbf6				TRBV11	TRBV11-3	TRBJ1	TRBJ1-1	TRBD2, or TRBD1	TRBD2-1, or TRBD1-1
5f4e83a425bb58d17d18d72e	ATCCAGCCTGCAGAGCTTGGGGACTCGGCCGTGTATCTCTGTGCCAGCAGCTTAGAAGGGCCGGGCACTGAAGCTTTCTTTGGACAA				T	T	F		TRB	TRBV11-3*01	TRBD2-1, or TRBD1-1		TRBJ1-1*01								CASSLEGPGTEAFF																																																																							135		201		330																															14																							5f4c173183a8226b3dd8dbf6	5f4c173183a8226b3dd8dbf6	5f4c173183a8226b3dd8dbf6				TRBV11	TRBV11-3	TRBJ1	TRBJ1-1	TRBD2, or TRBD1	TRBD2-1, or TRBD1-1
5f4e83a425bb58d17d18db2b	CTGGAGTCGCCCAGCCCCAACCAGACCTCTCTGTACTTCTGTGCCAGCAGTTTCGTCCCCCCGGGCACTGAAGCTTTCTTTGGACAA				T	T	F		TRB	TRBV27-1*01	TRBD2-1*01, or TRBD2-1*02		TRBJ1-1*01								CASSFVPPGTEAFF																																																																							135		201		327																															14																							5f4c173183a8226b3dd8dbf6	5f4c173183a8226b3dd8dbf6	5f4c173183a8226b3dd8dbf6				TRBV27	TRBV27-1	TRBJ1	TRBJ1-1	TRBD2	TRBD2-1
5f4e83a425bb58d17d18e940	AAGCTCCTTCTCAGTGACTCTGGCTTCTATCTCTGTGCCTGGACTGGCGTTATACAGGGTCCGGGGACTGAAGCTTTCTTTGGACAA				T	T	F		TRB	TRBV30-1*01	TRBD1-1*01		TRBJ1-1*01								CAWTGVIQGPGTEAFF																																																																							129		198		321																															16																							5f4c173183a8226b3dd8dbf6	5f4c173183a8226b3dd8dbf6	5f4c173183a8226b3dd8dbf6				TRBV30	TRBV30-1	TRBJ1	TRBJ1-1	TRBD1	TRBD1-1
5f4e83a425bb58d17d18eb74	ATCCAGTCCACGGAGTCAGGGGACACAGCACTGTATTTCTGTGCCAGCAGCAAAGAATCGCCGGGAACTGAAGCTTTCTTTGGACAA				T	T	F		TRB	TRBV21-1*01	TRBD2-1*02		TRBJ1-1*01								CASSKESPGTEAFF																																																																							136		202		331																															14																							5f4c173183a8226b3dd8dbf6	5f4c173183a8226b3dd8dbf6	5f4c173183a8226b3dd8dbf6				TRBV21	TRBV21-1	TRBJ1	TRBJ1-1	TRBD2	TRBD2-1
5f4e83a425bb58d17d18f7cd	TCGCCCAGCCCCAACCAGACCTCTCTGTACTTCTGTGCCAGCAGTTTATCCCCTGGGACGCCGGGCACTGAAGCTTTCTTTGGACAA				T	T	F		TRB	TRBV27-1*01	TRBD2-1, or TRBD1-1		TRBJ1-1*01								CASSLSPGTPGTEAFF																																																																							135		201		327																															16																							5f4c173183a8226b3dd8dbf6	5f4c173183a8226b3dd8dbf6	5f4c173183a8226b3dd8dbf6				TRBV27	TRBV27-1	TRBJ1	TRBJ1-1	TRBD2, or TRBD1	TRBD2-1, or TRBD1-1
5f4e83a425bb58d17d19082f	NTGTCGGCTGCTCCCTCCCAGACATCTGTGTACTTCTGTGCCAGCAGTTACTCGAGGGGCCCTGGCACTGAAGCTTTCTTTGGACAA				T	T	F		TRB	TRBV6-5*01	TRBD2-1, or TRBD1-1		TRBJ1-1*01								CASSYSRGPGTEAFF																																																																							135		201		327																															15																							5f4c173183a8226b3dd8dbf6	5f4c173183a8226b3dd8dbf6	5f4c173183a8226b3dd8dbf6				TRBV6	TRBV6-5	TRBJ1	TRBJ1-1	TRBD2, or TRBD1	TRBD2-1, or TRBD1-1
5f4e83a425bb58d17d1913f8	ATCCAGCCCTCAGAACCCAGGGACTCAGCTGTGTACTTCTGTGCCAGCAGTTTGGTGGGGCCGGGCACTGAAGCTTTCTTTGGACAA				T	T	F		TRB	TRBV12-3, or TRBV12-4	TRBD1-1*01		TRBJ1-1*01								CASSLVGPGTEAFF																																																																																																										14																							5f4c173183a8226b3dd8dbf6	5f4c173183a8226b3dd8dbf6	5f4c173183a8226b3dd8dbf6				TRBV12	TRBV12-3, or TRBV12-4	TRBJ1	TRBJ1-1	TRBD1	TRBD1-1
5f4e83a425bb58d17d191630	NNNNNNNNNNTGTCGGCTGCTCCCTCCCAAACATCTGTGTACTTCTGTGCCAGCAACTTACCGGGGACTGAAGCTTTCTTTGGACAA				T	T	F		TRB	TRBV6-2	TRBD2-1*01		TRBJ1-1*01								CASNLPGTEAFF																																																																																																										12																							5f4c173183a8226b3dd8dbf6	5f4c173183a8226b3dd8dbf6	5f4c173183a8226b3dd8dbf6				TRBV6	TRBV6-2	TRBJ1	TRBJ1-1	TRBD2	TRBD2-1
5f4e83a625bb58d17d192bb6	ATCCTGAGTTCTAAGAAGCTCCTTCTCAGTGACTCTGGCTTCTATCTCTGTGCCTGGAGTCCGGGAACTGAAGCTTTCTTTGGACAA				T	T	F		TRB	TRBV30-1*01	TRBD2-1*02		TRBJ1-1*01								CAWSPGTEAFF																																																																							129		198		321																															11																							5f4c173183a8226b3dd8dbf6	5f4c173183a8226b3dd8dbf6	5f4c173183a8226b3dd8dbf6				TRBV30	TRBV30-1	TRBJ1	TRBJ1-1	TRBD2	TRBD2-1
5f4e83a625bb58d17d192bb7	AAGATCCAGCGCACAGAGCGGGGGGACTCAGCCGTGTATCTCTGTGCCAGCAGCAGTTCCCCGGGAACTGAAGCTTTCTTTGGACAA				T	T	F		TRB	TRBV7-3*01	TRBD2-1*02		TRBJ1-1*01								CASSSSPGTEAFF																																																																							135		201		330																															13																							5f4c173183a8226b3dd8dbf6	5f4c173183a8226b3dd8dbf6	5f4c173183a8226b3dd8dbf6				TRBV7	TRBV7-3	TRBJ1	TRBJ1-1	TRBD2	TRBD2-1
5f4e83a625bb58d17d194722	AATGTGAGCACCTTGGAGCTGGGGGACTCGGCCCTTTATCTTTGCGCCAGCAGCTTGGGACCGGGCACTGAAGCTTTCTTTGGACAA				T	T	F		TRB	TRBV5-1*01	TRBD2-1*01, or TRBD2-1*02		TRBJ1-1*01								CASSLGPGTEAFF																																																																							135		201		327																															13																							5f4c173183a8226b3dd8dbf6	5f4c173183a8226b3dd8dbf6	5f4c173183a8226b3dd8dbf6				TRBV5	TRBV5-1	TRBJ1	TRBJ1-1	TRBD2	TRBD2-1
5f4e83a625bb58d17d19547b	CACCTACACACCCTGCAGCCAGAAGACTCGGCCCTGTATCTCTGCGCCAGCAGCTTCAGACCGGGTACTGAAGCTTTCTTTGGACAA				T	T	F		TRB	TRBV4-3*01	TRBD2-1*01, or TRBD2-1*02		TRBJ1-1*01								CASSFRPGTEAFF																																																																							135		201		327																															13																							5f4c173183a8226b3dd8dbf6	5f4c173183a8226b3dd8dbf6	5f4c173183a8226b3dd8dbf6				TRBV4	TRBV4-3	TRBJ1	TRBJ1-1	TRBD2	TRBD2-1
5f4e83a625bb58d17d195662	ATCAATTCCCTGGAGCTTGGTGACTCTGCTGTGTATTTCTGTGCCAGCAGCCAACCCGGGCCGGGCACTGAAGCTTTCTTTGGACAA				T	T	F		TRB	TRBV3-2*01, or TRBV3-1*01	TRBD2-1, or TRBD1-1		TRBJ1-1*01								CASSQPGPGTEAFF																																																																																																										14																							5f4c173183a8226b3dd8dbf6	5f4c173183a8226b3dd8dbf6	5f4c173183a8226b3dd8dbf6				TRBV3	TRBV3-2, or TRBV3-1	TRBJ1	TRBJ1-1	TRBD2, or TRBD1	TRBD2-1, or TRBD1-1
5f4e83a625bb58d17d195666	CTGAGCTCTCTGGAGCTGGGGGACTCAGCTTTGTATTTCTGTGCCAGCAGCGTAGGGGGCCCAGGCACTGAAGCTTTCTTTGGACAA				T	T	F		TRB	TRBV9-1*01	TRBD1-1*01		TRBJ1-1*01								CASSVGGPGTEAFF																																																																							135		201		327																															14																							5f4c173183a8226b3dd8dbf6	5f4c173183a8226b3dd8dbf6	5f4c173183a8226b3dd8dbf6				TRBV9	TRBV9-1	TRBJ1	TRBJ1-1	TRBD1	TRBD1-1
5f4e83a625bb58d17d196290	GAGTCGCCCAGCCCCAACCAGACCTCTCTGTACTTCTGTGCCAGCAGTTTAGAGAGGTTCCCTGGGACTGAAGCTTTCTTTGGACAA				T	T	F		TRB	TRBV27-1*01	TRBD2-1*02		TRBJ1-1*01								CASSLERFPGTEAFF																																																																							135		201		327																															15																							5f4c173183a8226b3dd8dbf6	5f4c173183a8226b3dd8dbf6	5f4c173183a8226b3dd8dbf6				TRBV27	TRBV27-1	TRBJ1	TRBJ1-1	TRBD2	TRBD2-1
5f4e83a625bb58d17d196291	GAGTCGCCCAGCCCCAACCAGACCTCTCTGTACTTCTGTGCCAGCAGTTTAGAGAGGTTCCCTGGGACTGAAGCTTTCTTTGGACAA				T	T	F		TRB	TRBV27-1*01	TRBD2-1*02		TRBJ1-1*01								CASSLERFPGTEAFF																																																																							135		201		327																															15																							5f4c173183a8226b3dd8dbf6	5f4c173183a8226b3dd8dbf6	5f4c173183a8226b3dd8dbf6				TRBV27	TRBV27-1	TRBJ1	TRBJ1-1	TRBD2	TRBD2-1
5f4e83a625bb58d17d196292	GAGTCGCCCAGCCCCAACCAGACCTCTCTGTACTTCTGTGCCAGCAGTTTAGAGAGGTTCCCTGGGACTGAAGCTTTCTTTGGACAA				T	T	F		TRB	TRBV27-1*01	TRBD2-1*02		TRBJ1-1*01								CASSLERFPGTEAFF																																																																							135		201		327																															15																							5f4c173183a8226b3dd8dbf6	5f4c173183a8226b3dd8dbf6	5f4c173183a8226b3dd8dbf6				TRBV27	TRBV27-1	TRBJ1	TRBJ1-1	TRBD2	TRBD2-1
5f4e83a625bb58d17d196293	GAGTCGCCCAGCCCCAACCAGACCTCTCTGTACTTCTGTGCCAGCAGTTTAGAGAGGTTCCCTGGGACTGAAGCTTTCTTTGGACAA				T	T	F		TRB	TRBV27-1*01	TRBD2-1*02		TRBJ1-1*01								CASSLERFPGTEAFF																																																																							135		201		327																															15																							5f4c173183a8226b3dd8dbf6	5f4c173183a8226b3dd8dbf6	5f4c173183a8226b3dd8dbf6				TRBV27	TRBV27-1	TRBJ1	TRBJ1-1	TRBD2	TRBD2-1
5f4e83a625bb58d17d1966c5	AGCTCCTTGGAGCTGGGGGACTCAGCCCTGTACTTCTGTGCCAGCAGCTCATCAGGTATCCCTGGGACTGAAGCTTTCTTTGGACAA				T	T	F		TRB	TRBV13-1*01	TRBD1-1*01		TRBJ1-1*01								CASSSSGIPGTEAFF																																																																							165		231		357																															15																							5f4c173183a8226b3dd8dbf6	5f4c173183a8226b3dd8dbf6	5f4c173183a8226b3dd8dbf6				TRBV13	TRBV13-1	TRBJ1	TRBJ1-1	TRBD1	TRBD1-1
5f4e83a625bb58d17d1966d3	NTGTCGGCTGCTCCCTCCCAGACATCTGTGTACTTCTGTGCCAGCAGTTACTCGGCACACCCGGGCACTGAAGCTTTCTTTGGACAA				T	T	F		TRB	TRBV6-5*01	TRBD2-1*01, or TRBD2-1*02		TRBJ1-1*01								CASSYSAHPGTEAFF																																																																							135		201		327																															15																							5f4c173183a8226b3dd8dbf6	5f4c173183a8226b3dd8dbf6	5f4c173183a8226b3dd8dbf6				TRBV6	TRBV6-5	TRBJ1	TRBJ1-1	TRBD2	TRBD2-1
5f4e83a625bb58d17d196885	AGGATCCAGCAGGTAGTGCGAGGAGATTCGGCAGCTTATTTCTGTGCCAGCTCACCACCCCCGGGCACTGAAGCTTTCTTTGGACAA				T	T	F		TRB	TRBV18-1*01	TRBD2-1*01, or TRBD2-1*02		TRBJ1-1*01								CASSPPPGTEAFF																																																																							135		201		330																															13																							5f4c173183a8226b3dd8dbf6	5f4c173183a8226b3dd8dbf6	5f4c173183a8226b3dd8dbf6				TRBV18	TRBV18-1	TRBJ1	TRBJ1-1	TRBD2	TRBD2-1
5f4e83a625bb58d17d196886	AGGATCCAGCAGGTAGTGCGAGGAGATTCGGCAGCTTATTTCTGTGCCAGCTCACCACCCCCGGGCACTGAAGCTTTCTTTGGACAA				T	T	F		TRB	TRBV18-1*01	TRBD2-1*01, or TRBD2-1*02		TRBJ1-1*01								CASSPPPGTEAFF																																																																							135		201		330																															13																							5f4c173183a8226b3dd8dbf6	5f4c173183a8226b3dd8dbf6	5f4c173183a8226b3dd8dbf6				TRBV18	TRBV18-1	TRBJ1	TRBJ1-1	TRBD2	TRBD2-1
5f4e83a625bb58d17d19688b	ATTCTGGAGTCCGCCAGCACCAACCAGACATCTATGTACCTCTGTGCCAGCAGTTTTAACCCAGGCACTGAAGCTTTCTTTGGACAA				T	T	F		TRB	TRBV28-1*01	TRBD1-1*01		TRBJ1-1*01								CASSFNPGTEAFF																																																																							135		201		327																															13																							5f4c173183a8226b3dd8dbf6	5f4c173183a8226b3dd8dbf6	5f4c173183a8226b3dd8dbf6				TRBV28	TRBV28-1	TRBJ1	TRBJ1-1	TRBD1	TRBD1-1
5f4e83a625bb58d17d1989d7	ATCCTGGAGTCGCCCAGCCCCAACCAGACCTCTCTGTACTTCTGTGCCAGCTCACCCCTCCCGGGCACTGAAGCTTTCTTTGGACAA				T	T	F		TRB	TRBV27-1*01	TRBD2-1*01, or TRBD2-1*02		TRBJ1-1*01								CASSPLPGTEAFF																																																																							135		201		327																															13																							5f4c173183a8226b3dd8dbf6	5f4c173183a8226b3dd8dbf6	5f4c173183a8226b3dd8dbf6				TRBV27	TRBV27-1	TRBJ1	TRBJ1-1	TRBD2	TRBD2-1
5f4e83a625bb58d17d1991e4	CTACACGCCCTGCAGCCAGAAGACTCAGCCCTGTATCTCTGCGCCAGCAGCTACTTGGCGCCGGGCACTGAAGCTTTCTTTGGACAA				T	T	F		TRB	TRBV4-1*01	TRBD2-1*01, or TRBD2-1*02		TRBJ1-1*01								CASSYLAPGTEAFF																																																																							135		201		327																															14																							5f4c173183a8226b3dd8dbf6	5f4c173183a8226b3dd8dbf6	5f4c173183a8226b3dd8dbf6				TRBV4	TRBV4-1	TRBJ1	TRBJ1-1	TRBD2	TRBD2-1
5f4e83a625bb58d17d1991e5	CTACACGCCCTGCAGCCAGAAGACTCAGCCCTGTATCTCTGCGCCAGCAGCTACTTGGCGCCGGGCACTGAAGCTTTCTTTGGACAA				T	T	F		TRB	TRBV4-1*01	TRBD2-1*01, or TRBD2-1*02		TRBJ1-1*01								CASSYLAPGTEAFF																																																																							135		201		327																															14																							5f4c173183a8226b3dd8dbf6	5f4c173183a8226b3dd8dbf6	5f4c173183a8226b3dd8dbf6				TRBV4	TRBV4-1	TRBJ1	TRBJ1-1	TRBD2	TRBD2-1
5f4e83a625bb58d17d1991e6	CTACACGCCCTGCAGCCAGAAGACTCAGCCCTGTATCTCTGCGCCAGCAGCTACTTGGCGCCGGGCACTGAAGCTTTCTTTGGACAA				T	T	F		TRB	TRBV4-1*01	TRBD2-1*01, or TRBD2-1*02		TRBJ1-1*01								CASSYLAPGTEAFF																																																																							135		201		327																															14																							5f4c173183a8226b3dd8dbf6	5f4c173183a8226b3dd8dbf6	5f4c173183a8226b3dd8dbf6				TRBV4	TRBV4-1	TRBJ1	TRBJ1-1	TRBD2	TRBD2-1
5f4e83a625bb58d17d1991e7	CTACACGCCCTGCAGCCAGAAGACTCAGCCCTGTATCTCTGCGCCAGCAGCTACTTGGCGCCGGGCACTGAAGCTTTCTTTGGACAA				T	T	F		TRB	TRBV4-1*01	TRBD2-1*01, or TRBD2-1*02		TRBJ1-1*01								CASSYLAPGTEAFF																																																																							135		201		327																															14																							5f4c173183a8226b3dd8dbf6	5f4c173183a8226b3dd8dbf6	5f4c173183a8226b3dd8dbf6				TRBV4	TRBV4-1	TRBJ1	TRBJ1-1	TRBD2	TRBD2-1
5f4e83a625bb58d17d1991e8	CTACACGCCCTGCAGCCAGAAGACTCAGCCCTGTATCTCTGCGCCAGCAGCTACTTGGCGCCGGGCACTGAAGCTTTCTTTGGACAA				T	T	F		TRB	TRBV4-1*01	TRBD2-1*01, or TRBD2-1*02		TRBJ1-1*01								CASSYLAPGTEAFF																																																																							135		201		327																															14																							5f4c173183a8226b3dd8dbf6	5f4c173183a8226b3dd8dbf6	5f4c173183a8226b3dd8dbf6				TRBV4	TRBV4-1	TRBJ1	TRBJ1-1	TRBD2	TRBD2-1
5f4e83a625bb58d17d19a511	AGCACCTTGGAGCTGGGGGACTCGGCCCTTTATCTTTGCGCCAGCAGCGCACTAACAGGGCCGGGGACTGAAGCTTTCTTTGGACAA				T	T	F		TRB	TRBV5-1*01	TRBD1-1*01		TRBJ1-1*01								CASSALTGPGTEAFF																																																																							135		201		327																															15																							5f4c173183a8226b3dd8dbf6	5f4c173183a8226b3dd8dbf6	5f4c173183a8226b3dd8dbf6				TRBV5	TRBV5-1	TRBJ1	TRBJ1-1	TRBD1	TRBD1-1
5f4e843825bb58d17d19bb9e	AAGATCCAGCGCACACAGCAGGAGGACTCCGCCGTGTATCTCTGTGCCAGCAGCTCGGGGCCCGGCACTGAAGCTTTCTTTGGACAA				T	T	F		TRB	TRBV7-8*01	TRBD2-1, or TRBD1-1		TRBJ1-1*01								CASSSGPGTEAFF																																																																							135		201		330																															13																							5f4c173183a8226b3dd8dbf6	5f4c173183a8226b3dd8dbf6	5f4c173183a8226b3dd8dbf6				TRBV7	TRBV7-8	TRBJ1	TRBJ1-1	TRBD2, or TRBD1	TRBD2-1, or TRBD1-1
5f4e843825bb58d17d19c061	CTGAACATGAGCTCCTTGGAGCTGGGGGACTCAGCCCTGTACTTCTGTGCCAGCAGCACACCGGGCACTGAAGCTTTCTTTGGACAA				T	T	F		TRB	TRBV13-1*01	TRBD2-1*01, or TRBD2-1*02		TRBJ1-1*01								CASSTPGTEAFF																																																																							165		231		357																															12																							5f4c173183a8226b3dd8dbf6	5f4c173183a8226b3dd8dbf6	5f4c173183a8226b3dd8dbf6				TRBV13	TRBV13-1	TRBJ1	TRBJ1-1	TRBD2	TRBD2-1
5f4e843825bb58d17d19c111	ATCCTGGAGTCGCCCAGCCCCAACCAGACCTCTCTGTACTTCTGTGCCAGCAGTTTATTTCCGGGCACTGAAGCTTTCTTTGGACAA				T	T	F		TRB	TRBV27-1*01	TRBD2-1*01, or TRBD2-1*02		TRBJ1-1*01								CASSLFPGTEAFF																																																																							135		201		327																															13																							5f4c173183a8226b3dd8dbf6	5f4c173183a8226b3dd8dbf6	5f4c173183a8226b3dd8dbf6				TRBV27	TRBV27-1	TRBJ1	TRBJ1-1	TRBD2	TRBD2-1
5f4e843825bb58d17d19c552	AGGATCCAGCAGGTAGTGCGAGGAGATTCGGCAGCTTATTTCTGTGCCAGCTCTCGGGACCCGGGGACTGAAGCTTTCTTTGGACAA				T	T	F		TRB	TRBV18-1*01	TRBD2-1, or TRBD1-1		TRBJ1-1*01								CASSRDPGTEAFF																																																																							135		201		330																															13																							5f4c173183a8226b3dd8dbf6	5f4c173183a8226b3dd8dbf6	5f4c173183a8226b3dd8dbf6				TRBV18	TRBV18-1	TRBJ1	TRBJ1-1	TRBD2, or TRBD1	TRBD2-1, or TRBD1-1
5f4e843825bb58d17d19c607	ACCTTGGAGCTGGGGGACTCGGCCCTTTATCTTTGCGCCAGCATACCGGGACAGGGAGGTCCGGGAACTGAAGCTTTCTTTGGACAA				T	T	F		TRB	TRBV5-1*01	TRBD1-1*01		TRBJ1-1*01								CASIPGQGGPGTEAFF																																																																							135		201		327																															16																							5f4c173183a8226b3dd8dbf6	5f4c173183a8226b3dd8dbf6	5f4c173183a8226b3dd8dbf6				TRBV5	TRBV5-1	TRBJ1	TRBJ1-1	TRBD1	TRBD1-1
5f4e843825bb58d17d19c95b	CTGATTCTGGAGTCCGCCAGCACCAACCAGACATCTATGTACCTCTGTGCCAGCAGTTTACCAGGGACTGAAGCTTTCTTTGGACAA				T	T	F		TRB	TRBV28-1*01	TRBD1-1*01		TRBJ1-1*01								CASSLPGTEAFF																																																																							135		201		327																															12																							5f4c173183a8226b3dd8dbf6	5f4c173183a8226b3dd8dbf6	5f4c173183a8226b3dd8dbf6				TRBV28	TRBV28-1	TRBJ1	TRBJ1-1	TRBD1	TRBD1-1
5f4e843825bb58d17d19ca7d	ATCCAGCGCACAGAGCGGGGGGACTCAGCCGTGTATCTCTGTGCCAGCAGCTTATCGGGGCCCGGCACTGAAGCTTTCTTTGGACAA				T	T	F		TRB	TRBV7-3*01	TRBD2-1, or TRBD1-1		TRBJ1-1*01								CASSLSGPGTEAFF																																																																							135		201		330																															14																							5f4c173183a8226b3dd8dbf6	5f4c173183a8226b3dd8dbf6	5f4c173183a8226b3dd8dbf6				TRBV7	TRBV7-3	TRBJ1	TRBJ1-1	TRBD2, or TRBD1	TRBD2-1, or TRBD1-1
5f4e843825bb58d17d19d158	CGCTCACCAGGCCTGGGGGACGCAGCCATGTACCTGTGTGCCACCAGCAGAAGACAGGTGCCGGGCACTGAAGCTTTCTTTGGACAA				T	T	F		TRB	TRBV15-1*02	TRBD1-1*01		TRBJ1-1*01								CATSRRQVPGTEAFF																																																																							135		201		327																															15																							5f4c173183a8226b3dd8dbf6	5f4c173183a8226b3dd8dbf6	5f4c173183a8226b3dd8dbf6				TRBV15	TRBV15-1	TRBJ1	TRBJ1-1	TRBD1	TRBD1-1
5f4e843825bb58d17d19d415	TTGGAGATCCAGCGCACAGAGCAGGGGGACTCGGCCATGTATCTCTGTGCCAGCAGCACCCCGGGGACTGAAGCTTTCTTTGGACAA				T	T	F		TRB	TRBV7-9*01	TRBD2-1*01		TRBJ1-1*01								CASSTPGTEAFF																																																																							135		201		330																															12																							5f4c173183a8226b3dd8dbf6	5f4c173183a8226b3dd8dbf6	5f4c173183a8226b3dd8dbf6				TRBV7	TRBV7-9	TRBJ1	TRBJ1-1	TRBD2	TRBD2-1
5f4e843825bb58d17d19d5fe	CTGATTCTGGAGTCCGCCAGCACCAACCAGACATCTATGTACCTCTGTGCCAGCGGGGGCCCTGGAACTGAAGCTTTCTTTGGACAA				T	T	F		TRB	TRBV28-1*01	TRBD1-1*01		TRBJ1-1*01								CASGGPGTEAFF																																																																							135		201		327																															12																							5f4c173183a8226b3dd8dbf6	5f4c173183a8226b3dd8dbf6	5f4c173183a8226b3dd8dbf6				TRBV28	TRBV28-1	TRBJ1	TRBJ1-1	TRBD1	TRBD1-1
5f4e843825bb58d17d19dbdb	ACTCTGGAGTCCGCTACCAGCTCCCAGACATCTGTGTACTTCTGTGCCATTTCGACATCACCGGGCACTGAAGCTTTCTTTGGACAA				T	T	F		TRB	TRBV10-3*01	TRBD2-1, or TRBD1-1		TRBJ1-1*01								CAISTSPGTEAFF																																																																							135		201		327																															13																							5f4c173183a8226b3dd8dbf6	5f4c173183a8226b3dd8dbf6	5f4c173183a8226b3dd8dbf6				TRBV10	TRBV10-3	TRBJ1	TRBJ1-1	TRBD2, or TRBD1	TRBD2-1, or TRBD1-1
5f4e843825bb58d17d19dc9f	ACCTTGGAGCTGGGGGACTCGGCCCTTTATCTTTGCGCCAGCAGCTTGGCTTCGGGGGCTCCAGGCACTGAAGCTTTCTTTGGACAA				T	T	F		TRB	TRBV5-1*01	TRBD2-1, or TRBD1-1		TRBJ1-1*01								CASSLASGAPGTEAFF																																																																							135		201		327																															16																							5f4c173183a8226b3dd8dbf6	5f4c173183a8226b3dd8dbf6	5f4c173183a8226b3dd8dbf6				TRBV5	TRBV5-1	TRBJ1	TRBJ1-1	TRBD2, or TRBD1	TRBD2-1, or TRBD1-1
5f4e843825bb58d17d19df02	AAGATCCGGTCCACAAAGCTGGAGGACTCAGCCATGTACTTCTGTGCCAGCAGTGAGGGACCGGGCACTGAAGCTTTCTTTGGACAA				T	T	F		TRB	TRBV2-1*01, or TRBV2-1*03	TRBD2-1, or TRBD1-1		TRBJ1-1*01								CASSEGPGTEAFF																																																																							135		201		330																															13																							5f4c173183a8226b3dd8dbf6	5f4c173183a8226b3dd8dbf6	5f4c173183a8226b3dd8dbf6				TRBV2	TRBV2-1	TRBJ1	TRBJ1-1	TRBD2, or TRBD1	TRBD2-1, or TRBD1-1
5f4e843825bb58d17d19df03	AAGATCCGGTCCACAAAGCTGGAGGACTCAGCCATGTACTTCTGTGCCAGCAGTGAGGGACCGGGCACTGAAGCTTTCTTTGGACAA				T	T	F		TRB	TRBV2-1*01, or TRBV2-1*03	TRBD2-1, or TRBD1-1		TRBJ1-1*01								CASSEGPGTEAFF																																																																							135		201		330																															13																							5f4c173183a8226b3dd8dbf6	5f4c173183a8226b3dd8dbf6	5f4c173183a8226b3dd8dbf6				TRBV2	TRBV2-1	TRBJ1	TRBJ1-1	TRBD2, or TRBD1	TRBD2-1, or TRBD1-1
5f4e843825bb58d17d19f852	ACATCGGCCCAAAAGAACCCGACAGCTTTCTATCTCTGTGCCAGTAGTACCCGGGGGCCGCCGGGGACTGAAGCTTTCTTTGGACAA				T	T	F		TRB	TRBV19-1*01	TRBD2-1, or TRBD1-1		TRBJ1-1*01								CASSTRGPPGTEAFF																																																																							135		201		327																															15																							5f4c173183a8226b3dd8dbf6	5f4c173183a8226b3dd8dbf6	5f4c173183a8226b3dd8dbf6				TRBV19	TRBV19-1	TRBJ1	TRBJ1-1	TRBD2, or TRBD1	TRBD2-1, or TRBD1-1
5f4e843825bb58d17d19f853	ACATCGGCCCAAAAGAACCCGACAGCTTTCTATCTCTGTGCCAGTAGTACCCGGGGGCCGCCGGGGACTGAAGCTTTCTTTGGACAA				T	T	F		TRB	TRBV19-1*01	TRBD2-1, or TRBD1-1		TRBJ1-1*01								CASSTRGPPGTEAFF																																																																							135		201		327																															15																							5f4c173183a8226b3dd8dbf6	5f4c173183a8226b3dd8dbf6	5f4c173183a8226b3dd8dbf6				TRBV19	TRBV19-1	TRBJ1	TRBJ1-1	TRBD2, or TRBD1	TRBD2-1, or TRBD1-1
5f4e843825bb58d17d1a0f57	AAGATCCAGCGCACAGAGCGGGGGGACTCAGCCGTGTATCTCTGTGCCAGCAGCTTAACCCCCGGCACTGAAGCTTTCTTTGGACAA				T	T	F		TRB	TRBV7-3*01	TRBD2-1*01, or TRBD2-1*02		TRBJ1-1*01								CASSLTPGTEAFF																																																																							135		201		330																															13																							5f4c173183a8226b3dd8dbf6	5f4c173183a8226b3dd8dbf6	5f4c173183a8226b3dd8dbf6				TRBV7	TRBV7-3	TRBJ1	TRBJ1-1	TRBD2	TRBD2-1
5f4e843825bb58d17d1a0f58	AAGATCCAGCGCACAGAGCGGGGGGACTCAGCCGTGTATCTCTGTGCCAGCAGCTTAACCCCCGGCACTGAAGCTTTCTTTGGACAA				T	T	F		TRB	TRBV7-3*01	TRBD2-1*01, or TRBD2-1*02		TRBJ1-1*01								CASSLTPGTEAFF																																																																							135		201		330																															13																							5f4c173183a8226b3dd8dbf6	5f4c173183a8226b3dd8dbf6	5f4c173183a8226b3dd8dbf6				TRBV7	TRBV7-3	TRBJ1	TRBJ1-1	TRBD2	TRBD2-1
5f4e843825bb58d17d1a3242	CTGACGATTCAGCGCACAGAGCAGGAGGACTCCGCCGTGTATCTCTGTGCCAGCGCGAGGCCGGGCACTGAAGCTTTCTTTGGACAA				T	T	F		TRB	TRBV7-8, or TRBV7-2	TRBD2-1*01, or TRBD2-1*02		TRBJ1-1*01								CASARPGTEAFF																																																																																																										12																							5f4c173183a8226b3dd8dbf6	5f4c173183a8226b3dd8dbf6	5f4c173183a8226b3dd8dbf6				TRBV7	TRBV7-8, or TRBV7-2	TRBJ1	TRBJ1-1	TRBD2	TRBD2-1
5f4e843825bb58d17d1a3af4	CTGGAGTCCGCCAGCACCAACCAGACATCTATGTACCTCTGTGCCAGCAGTCTCAGGGGGCCGGGCACTGAAGCTTTCTTTGGACAA				T	T	F		TRB	TRBV28-1*01	TRBD1-1*01		TRBJ1-1*01								CASSLRGPGTEAFF																																																																							135		201		327																															14																							5f4c173183a8226b3dd8dbf6	5f4c173183a8226b3dd8dbf6	5f4c173183a8226b3dd8dbf6				TRBV28	TRBV28-1	TRBJ1	TRBJ1-1	TRBD1	TRBD1-1
5f4e843825bb58d17d1a4db4	NTGAAGATCCAGCCCTCAGAACCCAGGGACTCAGCTGTGTACTTCTGTGCCAGCAGCCCCCCAGGGACTGAAGCTTTCTTTGGACAA				T	T	F		TRB	TRBV12-3*01, or TRBV12-4*01	TRBD1-1*01		TRBJ1-1*01								CASSPPGTEAFF																																																																																																										12																							5f4c173183a8226b3dd8dbf6	5f4c173183a8226b3dd8dbf6	5f4c173183a8226b3dd8dbf6				TRBV12	TRBV12-3, or TRBV12-4	TRBJ1	TRBJ1-1	TRBD1	TRBD1-1
5f4e843825bb58d17d1a5686	AGGATCCAGCAGGTAGTGCGAGGAGATTCGGCAGCTTATTTCTGTGCCAGCGCGGGACTGCCTGGTACTGAAGCTTTCTTTGGACAA				T	T	F		TRB	TRBV18-1*01	TRBD2-1*01, or TRBD2-1*02		TRBJ1-1*01								CASAGLPGTEAFF																																																																							135		201		330																															13																							5f4c173183a8226b3dd8dbf6	5f4c173183a8226b3dd8dbf6	5f4c173183a8226b3dd8dbf6				TRBV18	TRBV18-1	TRBJ1	TRBJ1-1	TRBD2	TRBD2-1
5f4e843825bb58d17d1a60a7	NNNNNNNNNNTGTCGGCTGCTCCCTCCCAGACATCTGTGTACTTCTGTGCCAGCAGTTACCCAGGAACTGAAGCTTTCTTTGGACAA				T	T	F		TRB	TRBV6-5*01	TRBD1-1*01		TRBJ1-1*01								CASSYPGTEAFF																																																																							135		201		327																															12																							5f4c173183a8226b3dd8dbf6	5f4c173183a8226b3dd8dbf6	5f4c173183a8226b3dd8dbf6				TRBV6	TRBV6-5	TRBJ1	TRBJ1-1	TRBD1	TRBD1-1
5f4e843825bb58d17d1a60a8	NNNNNNNNNNTGTCGGCTGCTCCCTCCCAGACATCTGTGTACTTCTGTGCCAGCAGTTACCCAGGAACTGAAGCTTTCTTTGGACAA				T	T	F		TRB	TRBV6-5*01	TRBD1-1*01		TRBJ1-1*01								CASSYPGTEAFF																																																																							135		201		327																															12																							5f4c173183a8226b3dd8dbf6	5f4c173183a8226b3dd8dbf6	5f4c173183a8226b3dd8dbf6				TRBV6	TRBV6-5	TRBJ1	TRBJ1-1	TRBD1	TRBD1-1
5f4e843825bb58d17d1a6b93	CAGCCTGCAGAGCTTGGGGACTCGGCCATGTATCTCTGTGCCAGCAGCTTAACCCTAATCCCAGGCACTGAAGCTTTCTTTGGACAA				T	T	F		TRB	TRBV11-1*01	TRBD1-1*01		TRBJ1-1*01								CASSLTLIPGTEAFF																																																																							135		201		330																															15																							5f4c173183a8226b3dd8dbf6	5f4c173183a8226b3dd8dbf6	5f4c173183a8226b3dd8dbf6				TRBV11	TRBV11-1	TRBJ1	TRBJ1-1	TRBD1	TRBD1-1
5f4e843825bb58d17d1a80ee	ATCAATTCCCTGGAGCTTGGTGACTCTGCTGTGTATTTCTGTGCCAGCAGCCAACCGGGACCGGGGACTGAAGCTTTCTTTGGACAA				T	T	F		TRB	TRBV3-2*01, or TRBV3-1*01	TRBD2-1, or TRBD1-1		TRBJ1-1*01								CASSQPGPGTEAFF																																																																																																										14																							5f4c173183a8226b3dd8dbf6	5f4c173183a8226b3dd8dbf6	5f4c173183a8226b3dd8dbf6				TRBV3	TRBV3-2, or TRBV3-1	TRBJ1	TRBJ1-1	TRBD2, or TRBD1	TRBD2-1, or TRBD1-1
5f4e843825bb58d17d1a85ee	CTGGAGTCGCCCAGCCCCAACCAGACCTCTCTGTACTTCTGTGCCAGCAGTTTACGGCAACCTGGGACTGAAGCTTTCTTTGGACAA				T	T	F		TRB	TRBV27-1*01	TRBD2-1, or TRBD1-1		TRBJ1-1*01								CASSLRQPGTEAFF																																																																							135		201		327																															14																							5f4c173183a8226b3dd8dbf6	5f4c173183a8226b3dd8dbf6	5f4c173183a8226b3dd8dbf6				TRBV27	TRBV27-1	TRBJ1	TRBJ1-1	TRBD2, or TRBD1	TRBD2-1, or TRBD1-1
5f4e843825bb58d17d1a86a9	ACTGTGAGCAACATGAGCCCTGAAGACAGCAGCATATATCTCTGCAGCGTCGCCCATTCCCCGGGGACTGAAGCTTTCTTTGGACAA				T	T	F		TRB	TRBV29-1*01, or TRBV29-1*02	TRBD2-1*01		TRBJ1-1*01								CSVAHSPGTEAFF																																																																							123		189		321																															13																							5f4c173183a8226b3dd8dbf6	5f4c173183a8226b3dd8dbf6	5f4c173183a8226b3dd8dbf6				TRBV29	TRBV29-1	TRBJ1	TRBJ1-1	TRBD2	TRBD2-1
5f4e843825bb58d17d1aa4d7	CCCTCCCAGACATCTGTGTACTTCTGTGCCAGCAGTTCGCCGTCTAGACAGGGGCCCAGGCCGGGGACTGAAGCTTTCTTTGGACAA				T	T	F		TRB	TRBV6-6, or TRBV6-5	TRBD1-1*01		TRBJ1-1*01								CASSSPSRQGPRPGTEAFF																																																																																																										19																							5f4c173183a8226b3dd8dbf6	5f4c173183a8226b3dd8dbf6	5f4c173183a8226b3dd8dbf6				TRBV6	TRBV6-6, or TRBV6-5	TRBJ1	TRBJ1-1	TRBD1	TRBD1-1
5f4e843825bb58d17d1aae8e	ACTGTGACATCGGCCCAAAAGAACCCGACAGCTTTCTATCTCTGTGCCAGTAGTGGGGCCCCGGGAACTGAAGCTTTCTTTGGACAA				T	T	F		TRB	TRBV19-1*01	TRBD2-1, or TRBD1-1		TRBJ1-1*01								CASSGAPGTEAFF																																																																							135		201		327																															13																							5f4c173183a8226b3dd8dbf6	5f4c173183a8226b3dd8dbf6	5f4c173183a8226b3dd8dbf6				TRBV19	TRBV19-1	TRBJ1	TRBJ1-1	TRBD2, or TRBD1	TRBD2-1, or TRBD1-1
5f4e843825bb58d17d1ab29a	ATCCAACCTGCAAAGCTTGAGGACTCGGCCGTGTATCTCTGTGCCAGCAGCTTATTGACACCAGGCACTGAAGCTTTCTTTGGACAA				T	T	F		TRB	TRBV11-2*03	TRBD1-1*01		TRBJ1-1*01								CASSLLTPGTEAFF																																																																							135		201		330																															14																							5f4c173183a8226b3dd8dbf6	5f4c173183a8226b3dd8dbf6	5f4c173183a8226b3dd8dbf6				TRBV11	TRBV11-2	TRBJ1	TRBJ1-1	TRBD1	TRBD1-1
5f4e843825bb58d17d1abc62	ACAGTGACCAGTGCCCATCCTGAAGACAGCAGCTTCTACATCTGCAGTGCTCCACAGGGGCCAGGAACTGAAGCTTTCTTTGGACAA				T	T	F		TRB	TRBV20/OR9-2, or TRBV20-1	TRBD1-1*01		TRBJ1-1*01								CSAPQGPGTEAFF																																																																																																										13																							5f4c173183a8226b3dd8dbf6	5f4c173183a8226b3dd8dbf6	5f4c173183a8226b3dd8dbf6				TRBV20/OR9, or TRBV20	TRBV20/OR9-2, or TRBV20-1	TRBJ1	TRBJ1-1	TRBD1	TRBD1-1
5f4e843825bb58d17d1ac426	CTGATCCTGGAGTCGCCCAGCCCCAACCAGACCTCTCTGTACTTCTGTGCCAGCAGTTTACCAGGGACTGAAGCTTTCTTTGGACAA				T	T	F		TRB	TRBV27-1*01	TRBD1-1*01		TRBJ1-1*01								CASSLPGTEAFF																																																																							135		201		327																															12																							5f4c173183a8226b3dd8dbf6	5f4c173183a8226b3dd8dbf6	5f4c173183a8226b3dd8dbf6				TRBV27	TRBV27-1	TRBJ1	TRBJ1-1	TRBD1	TRBD1-1
5f4e843825bb58d17d1ac427	CTGATCCTGGAGTCGCCCAGCCCCAACCAGACCTCTCTGTACTTCTGTGCCAGCAGTTTACCAGGGACTGAAGCTTTCTTTGGACAA				T	T	F		TRB	TRBV27-1*01	TRBD1-1*01		TRBJ1-1*01								CASSLPGTEAFF																																																																							135		201		327																															12																							5f4c173183a8226b3dd8dbf6	5f4c173183a8226b3dd8dbf6	5f4c173183a8226b3dd8dbf6				TRBV27	TRBV27-1	TRBJ1	TRBJ1-1	TRBD1	TRBD1-1
5f4e843825bb58d17d1ac428	CTGATCCTGGAGTCGCCCAGCCCCAACCAGACCTCTCTGTACTTCTGTGCCAGCAGTTTACCAGGGACTGAAGCTTTCTTTGGACAA				T	T	F		TRB	TRBV27-1*01	TRBD1-1*01		TRBJ1-1*01								CASSLPGTEAFF																																																																							135		201		327																															12																							5f4c173183a8226b3dd8dbf6	5f4c173183a8226b3dd8dbf6	5f4c173183a8226b3dd8dbf6				TRBV27	TRBV27-1	TRBJ1	TRBJ1-1	TRBD1	TRBD1-1
5f4e843825bb58d17d1ac432	CAGCCCTCAGAACCCAGGGACTCAGCTGTGTACTTCTGTGCCAGCAGTTTAGGGGAAAATCCCGGCACTGAAGCTTTCTTTGGACAA				T	T	F		TRB	TRBV12-3, or TRBV12-4	TRBD2-1, or TRBD1-1		TRBJ1-1*01								CASSLGENPGTEAFF																																																																																																										15																							5f4c173183a8226b3dd8dbf6	5f4c173183a8226b3dd8dbf6	5f4c173183a8226b3dd8dbf6				TRBV12	TRBV12-3, or TRBV12-4	TRBJ1	TRBJ1-1	TRBD2, or TRBD1	TRBD2-1, or TRBD1-1
5f4e843825bb58d17d1acf8d	AAGATCCAGCCCTCAGAACCCAGGGACTCAGCTGTGTACTTCTGTGCCAGCAGTTTTGGACCAGGTACTGAAGCTTTCTTTGGACAA				T	T	F		TRB	TRBV12-3*01, or TRBV12-4*01	TRBD2-1, or TRBD1-1		TRBJ1-1*01								CASSFGPGTEAFF																																																																																																										13																							5f4c173183a8226b3dd8dbf6	5f4c173183a8226b3dd8dbf6	5f4c173183a8226b3dd8dbf6				TRBV12	TRBV12-3, or TRBV12-4	TRBJ1	TRBJ1-1	TRBD2, or TRBD1	TRBD2-1, or TRBD1-1
5f4e843925bb58d17d1ad35c	TCCGCCAGCACCAACCAGACATCTATGTACCTCTGTGCCAGCAGTCCCCCGGAGGGGGCGCCGGGGACTGAAGCTTTCTTTGGACAA				T	T	F		TRB	TRBV28-1*01	TRBD1-1*01		TRBJ1-1*01								CASSPPEGAPGTEAFF																																																																							135		201		327																															16																							5f4c173183a8226b3dd8dbf6	5f4c173183a8226b3dd8dbf6	5f4c173183a8226b3dd8dbf6				TRBV28	TRBV28-1	TRBJ1	TRBJ1-1	TRBD1	TRBD1-1
5f4e843925bb58d17d1ae6b7	ACCAGTGCCCATCCTGAAGACAGCAGCTTCTACATCTGCAGTGCTAGGGCCCGGACAGAACCGGGAACTGAAGCTTTCTTTGGACAA				T	T	F		TRB	TRBV20/OR9-2, or TRBV20-1	TRBD1-1*01		TRBJ1-1*01								CSARARTEPGTEAFF																																																																																																										15																							5f4c173183a8226b3dd8dbf6	5f4c173183a8226b3dd8dbf6	5f4c173183a8226b3dd8dbf6				TRBV20/OR9, or TRBV20	TRBV20/OR9-2, or TRBV20-1	TRBJ1	TRBJ1-1	TRBD1	TRBD1-1
5f4e843925bb58d17d1ae73e	ATCCGGTCCACAAAGCTGGAGGACTCAGCCATGTACTTCTGTGCCAGCCGCAAGGGAGGTCCGGGGACTGAAGCTTTCTTTGGACAA				T	T	F		TRB	TRBV2-1*01, or TRBV2-1*03	TRBD2-1*02		TRBJ1-1*01								CASRKGGPGTEAFF																																																																							135		201		330																															14																							5f4c173183a8226b3dd8dbf6	5f4c173183a8226b3dd8dbf6	5f4c173183a8226b3dd8dbf6				TRBV2	TRBV2-1	TRBJ1	TRBJ1-1	TRBD2	TRBD2-1
5f4e843925bb58d17d1aeb69	AAGATCCAGCGCACAGAGCGGGGGGACTCAGCCGTGTATCTCTGTGCCAGCAGCTTATGGCCGGGCACTGAAGCTTTCTTTGGACAA				T	T	F		TRB	TRBV7-3*01	TRBD2-1*01, or TRBD2-1*02		TRBJ1-1*01								CASSLWPGTEAFF																																																																							135		201		330																															13																							5f4c173183a8226b3dd8dbf6	5f4c173183a8226b3dd8dbf6	5f4c173183a8226b3dd8dbf6				TRBV7	TRBV7-3	TRBJ1	TRBJ1-1	TRBD2	TRBD2-1
5f4e843925bb58d17d1aeb6a	CTGATTCTGGAGTCCGCCAGCACCAACCAGACATCTATGTACCTCTGTGCCAGCAACCCACCCGGCACTGAAGCTTTCTTTGGACAA				T	T	F		TRB	TRBV28-1*01	TRBD2-1*01, or TRBD2-1*02		TRBJ1-1*01								CASNPPGTEAFF																																																																							135		201		327																															12																							5f4c173183a8226b3dd8dbf6	5f4c173183a8226b3dd8dbf6	5f4c173183a8226b3dd8dbf6				TRBV28	TRBV28-1	TRBJ1	TRBJ1-1	TRBD2	TRBD2-1
5f4e843925bb58d17d1af046	CAGCGCACAGAGCGGGGGGACTCAGCCGTGTATCTCTGTGCCAGCAGCTCTTCTGGCTCTCCTGGCACTGAAGCTTTCTTTGGACAA				T	T	F		TRB	TRBV7-3*01	TRBD1-1*01		TRBJ1-1*01								CASSSSGSPGTEAFF																																																																							135		201		330																															15																							5f4c173183a8226b3dd8dbf6	5f4c173183a8226b3dd8dbf6	5f4c173183a8226b3dd8dbf6				TRBV7	TRBV7-3	TRBJ1	TRBJ1-1	TRBD1	TRBD1-1
5f4e843925bb58d17d1af673	GACATCCGCTCACCAGGCCTGGGGGACGCAGCCATGTACCTGTGTGCCACGGTATCCTCGCCCGGCACTGAAGCTTTCTTTGGACAA				T	T	F		TRB	TRBV15-1*02	TRBD2-1*01, or TRBD2-1*02		TRBJ1-1*01								CATVSSPGTEAFF																																																																							135		201		327																															13																							5f4c173183a8226b3dd8dbf6	5f4c173183a8226b3dd8dbf6	5f4c173183a8226b3dd8dbf6				TRBV15	TRBV15-1	TRBJ1	TRBJ1-1	TRBD2	TRBD2-1
5f4e843925bb58d17d1af697	ATCCAGCGCACAGAGCAGGAGGACTCGGCCGTGTATCTCTGTGCCAGCAGCGCTTTGGGCCCCGGGACTGAAGCTTTCTTTGGACAA				T	T	F		TRB	TRBV7-2*01, or TRBV7-2*02	TRBD2-1, or TRBD1-1		TRBJ1-1*01								CASSALGPGTEAFF																																																																							135		201		330																															14																							5f4c173183a8226b3dd8dbf6	5f4c173183a8226b3dd8dbf6	5f4c173183a8226b3dd8dbf6				TRBV7	TRBV7-2	TRBJ1	TRBJ1-1	TRBD2, or TRBD1	TRBD2-1, or TRBD1-1
5f4e843925bb58d17d1af77d	CTGGAGTCCGCCAGCACCAACCAGACATCTATGTACCTCTGTGCCAGCAGTCCAACCCCCCCGGGCACTGAAGCTTTCTTTGGACAA				T	T	F		TRB	TRBV28-1*01	TRBD2-1*01, or TRBD2-1*02		TRBJ1-1*01								CASSPTPPGTEAFF																																																																							135		201		327																															14																							5f4c173183a8226b3dd8dbf6	5f4c173183a8226b3dd8dbf6	5f4c173183a8226b3dd8dbf6				TRBV28	TRBV28-1	TRBJ1	TRBJ1-1	TRBD2	TRBD2-1
5f4e843925bb58d17d1af9a5	NNNNTGAAGATCCAGCCCTCAGAACCCAGGGACTCAGCTGTGTACTTCTGTGCCAGCACCCCTGGAACTGAAGCTTTCTTTGGACAA				T	T	F		TRB	TRBV12-3*01, or TRBV12-4*01	TRBD2-1, or TRBD1-1		TRBJ1-1*01								CASTPGTEAFF																																																																																																										11																							5f4c173183a8226b3dd8dbf6	5f4c173183a8226b3dd8dbf6	5f4c173183a8226b3dd8dbf6				TRBV12	TRBV12-3, or TRBV12-4	TRBJ1	TRBJ1-1	TRBD2, or TRBD1	TRBD2-1, or TRBD1-1
5f4e843925bb58d17d1afc84	ACATCGGCCCAAAAGAACCCGACAGCTTTCTATCTCTGTGCCAGTAGTATAGATCTAAGACCGGGCACTGAAGCTTTCTTTGGACAA				T	T	F		TRB	TRBV19-1*01	TRBD2-1*01, or TRBD2-1*02		TRBJ1-1*01								CASSIDLRPGTEAFF																																																																							135		201		327																															15																							5f4c173183a8226b3dd8dbf6	5f4c173183a8226b3dd8dbf6	5f4c173183a8226b3dd8dbf6				TRBV19	TRBV19-1	TRBJ1	TRBJ1-1	TRBD2	TRBD2-1
5f4e843925bb58d17d1b1b93	CTGACAGTGACCAGTGCCCATCCTGAAGACAGCAGCTTCTACATCTGCAGTGGCAGGGGGCCTGGGACTGAAGCTTTCTTTGGACAA				T	T	F		TRB	TRBV20/OR9-2, or TRBV20-1	TRBD1-1*01		TRBJ1-1*01								CSGRGPGTEAFF																																																																																																										12																							5f4c173183a8226b3dd8dbf6	5f4c173183a8226b3dd8dbf6	5f4c173183a8226b3dd8dbf6				TRBV20/OR9, or TRBV20	TRBV20/OR9-2, or TRBV20-1	TRBJ1	TRBJ1-1	TRBD1	TRBD1-1
5f4e843925bb58d17d1b22dd	TCGGCCCAAAAGAACCCGACAGCTTTCTATCTCTGTGCCAGTAGCCCCCGCGGGGTGCGGCCCGGCACTGAAGCTTTCTTTGGACAA				T	T	F		TRB	TRBV19-1*01	TRBD2-1*01		TRBJ1-1*01								CASSPRGVRPGTEAFF																																																																							135		201		327																															16																							5f4c173183a8226b3dd8dbf6	5f4c173183a8226b3dd8dbf6	5f4c173183a8226b3dd8dbf6				TRBV19	TRBV19-1	TRBJ1	TRBJ1-1	TRBD2	TRBD2-1
5f4e843925bb58d17d1b2319	ATCCTGAGTTCTAAGAAGCTCCTTCTCAGTGACTCTGGCTTCTATCTCTGTGCCTGGAGCCCGGGAACTGAAGCTTTCTTTGGACAA				T	T	F		TRB	TRBV30-1*01	TRBD2-1*02		TRBJ1-1*01								CAWSPGTEAFF																																																																							129		198		321																															11																							5f4c173183a8226b3dd8dbf6	5f4c173183a8226b3dd8dbf6	5f4c173183a8226b3dd8dbf6				TRBV30	TRBV30-1	TRBJ1	TRBJ1-1	TRBD2	TRBD2-1
5f4e843925bb58d17d1b2e69	GCCCATCCTGAAGACAGCAGCTTCTACATCTGCAGTGCTAGAGACCCGGGGCGATTCTCTCCGGGGACTGAAGCTTTCTTTGGACAA				T	T	F		TRB	TRBV20/OR9-2, or TRBV20-1	TRBD2-1, or TRBD1-1		TRBJ1-1*01								CSARDPGRFSPGTEAFF																																																																																																										17																							5f4c173183a8226b3dd8dbf6	5f4c173183a8226b3dd8dbf6	5f4c173183a8226b3dd8dbf6				TRBV20/OR9, or TRBV20	TRBV20/OR9-2, or TRBV20-1	TRBJ1	TRBJ1-1	TRBD2, or TRBD1	TRBD2-1, or TRBD1-1
5f4e843925bb58d17d1b3060	NNNNTGTCGGCTGCTCCCTCCCAAACATCTGTGTACTTCTGTGCCAGCAGTCGACAGGGACCTGGCACTGAAGCTTTCTTTGGACAA				T	T	F		TRB	TRBV6-3*01, or TRBV6-2*01	TRBD1-1*01		TRBJ1-1*01								CASSRQGPGTEAFF																																																																																																										14																							5f4c173183a8226b3dd8dbf6	5f4c173183a8226b3dd8dbf6	5f4c173183a8226b3dd8dbf6				TRBV6	TRBV6-3, or TRBV6-2	TRBJ1	TRBJ1-1	TRBD1	TRBD1-1
5f4e843925bb58d17d1b39e8	CGCACAGAGCAGGAGGACTCGGCCGTGTATCTCTGTGCCAGCAGCTCGGGGGTGTCGGGGCCAGGTACTGAAGCTTTCTTTGGACAA				T	T	F		TRB	TRBV7-2*01, or TRBV7-2*02	TRBD2-1*01		TRBJ1-1*01								CASSSGVSGPGTEAFF																																																																							135		201		330																															16																							5f4c173183a8226b3dd8dbf6	5f4c173183a8226b3dd8dbf6	5f4c173183a8226b3dd8dbf6				TRBV7	TRBV7-2	TRBJ1	TRBJ1-1	TRBD2	TRBD2-1
5f4e84c825bb58d17d1b410c	AGGATCCAGCAGGTAGTGCGAGGAGATTCGGCAGCTTATTTCTGTGCCAGCTCACAGGGCCCGGGGACTGAAGCTTTCTTTGGACAA				T	T	F		TRB	TRBV18-1*01	TRBD2-1*01		TRBJ1-1*01								CASSQGPGTEAFF																																																																							135		201		330																															13																							5f4c173183a8226b3dd8dbf6	5f4c173183a8226b3dd8dbf6	5f4c173183a8226b3dd8dbf6				TRBV18	TRBV18-1	TRBJ1	TRBJ1-1	TRBD2	TRBD2-1
5f4e84c825bb58d17d1b410d	AGGATCCAGCAGGTAGTGCGAGGAGATTCGGCAGCTTATTTCTGTGCCAGCTCACAGGGCCCGGGGACTGAAGCTTTCTTTGGACAA				T	T	F		TRB	TRBV18-1*01	TRBD2-1*01		TRBJ1-1*01								CASSQGPGTEAFF																																																																							135		201		330																															13																							5f4c173183a8226b3dd8dbf6	5f4c173183a8226b3dd8dbf6	5f4c173183a8226b3dd8dbf6				TRBV18	TRBV18-1	TRBJ1	TRBJ1-1	TRBD2	TRBD2-1
5f4e84c825bb58d17d1b410e	AGGATCCAGCAGGTAGTGCGAGGAGATTCGGCAGCTTATTTCTGTGCCAGCTCACAGGGCCCGGGGACTGAAGCTTTCTTTGGACAA				T	T	F		TRB	TRBV18-1*01	TRBD2-1*01		TRBJ1-1*01								CASSQGPGTEAFF																																																																							135		201		330																															13																							5f4c173183a8226b3dd8dbf6	5f4c173183a8226b3dd8dbf6	5f4c173183a8226b3dd8dbf6				TRBV18	TRBV18-1	TRBJ1	TRBJ1-1	TRBD2	TRBD2-1
5f4e84c825bb58d17d1b4923	GAGTCCGCTACCAGCTCCCAGACATCTGTGTACTTCTGTGCCATCAGTGAGTCGGACCCCCCAGGCACTGAAGCTTTCTTTGGACAA				T	T	F		TRB	TRBV10-3*01	TRBD2-1, or TRBD1-1		TRBJ1-1*01								CAISESDPPGTEAFF																																																																							135		201		327																															15																							5f4c173183a8226b3dd8dbf6	5f4c173183a8226b3dd8dbf6	5f4c173183a8226b3dd8dbf6				TRBV10	TRBV10-3	TRBJ1	TRBJ1-1	TRBD2, or TRBD1	TRBD2-1, or TRBD1-1
5f4e84c825bb58d17d1b4d04	CTACACACCCTGCAGCCAGAAGACTCGGCCCTGTATCTCTGTGCCAGCAGCCAAGCGGGCCCGGGGACTGAAGCTTTCTTTGGACAA				T	T	F		TRB	TRBV4-2*01	TRBD2-1*01		TRBJ1-1*01								CASSQAGPGTEAFF																																																																							135		201		327																															14																							5f4c173183a8226b3dd8dbf6	5f4c173183a8226b3dd8dbf6	5f4c173183a8226b3dd8dbf6				TRBV4	TRBV4-2	TRBJ1	TRBJ1-1	TRBD2	TRBD2-1
5f4e84c825bb58d17d1b514e	ATCCAGCCCTCAGAACCCAGGGACTCAGCTGTGTACTTCTGTGCCAGCAGTCCAACAGGGCCGGGGACTGAAGCTTTCTTTGGACAA				T	T	F		TRB	TRBV12-3, or TRBV12-4	TRBD1-1*01		TRBJ1-1*01								CASSPTGPGTEAFF																																																																																																										14																							5f4c173183a8226b3dd8dbf6	5f4c173183a8226b3dd8dbf6	5f4c173183a8226b3dd8dbf6				TRBV12	TRBV12-3, or TRBV12-4	TRBJ1	TRBJ1-1	TRBD1	TRBD1-1
5f4e84c825bb58d17d1b5305	CAGCCTGCAAAGCTTGAGGACTCGGCCGTGTATCTCTGTGCCAGCAGGACAAGTATCCACCCGGGCACTGAAGCTTTCTTTGGACAA				T	T	F		TRB	TRBV11-2*01	TRBD2-1, or TRBD1-1		TRBJ1-1*01								CASRTSIHPGTEAFF																																																																							135		201		330																															15																							5f4c173183a8226b3dd8dbf6	5f4c173183a8226b3dd8dbf6	5f4c173183a8226b3dd8dbf6				TRBV11	TRBV11-2	TRBJ1	TRBJ1-1	TRBD2, or TRBD1	TRBD2-1, or TRBD1-1
5f4e84c825bb58d17d1b5b67	CAGCGCACAGAGCAGGGGGACTCGGCCATGTATCTCTGTGCCAGCAGCTTGGACAGGGGGCCGGGCACTGAAGCTTTCTTTGGACAA				T	T	F		TRB	TRBV7-9*01	TRBD1-1*01		TRBJ1-1*01								CASSLDRGPGTEAFF																																																																							135		201		330																															15																							5f4c173183a8226b3dd8dbf6	5f4c173183a8226b3dd8dbf6	5f4c173183a8226b3dd8dbf6				TRBV7	TRBV7-9	TRBJ1	TRBJ1-1	TRBD1	TRBD1-1
5f4e84c825bb58d17d1b68a1	CTGATCCTGGAGTCGCCCAGCCCCAACCAGACCTCTCTGTACTTCTGTGCCAGTCAAAGGCCGGGCACTGAAGCTTTCTTTGGACAA				T	T	F		TRB	TRBV27-1*01	TRBD2-1*01, or TRBD2-1*02		TRBJ1-1*01								CASQRPGTEAFF																																																																							135		201		327																															12																							5f4c173183a8226b3dd8dbf6	5f4c173183a8226b3dd8dbf6	5f4c173183a8226b3dd8dbf6				TRBV27	TRBV27-1	TRBJ1	TRBJ1-1	TRBD2	TRBD2-1
5f4e84c825bb58d17d1b7129	GAGTCCGCTACCAGCTCCCAGACATCTGTGTACTTCTGTGCCATCAGTCGCGAGACAGGCCCGGGGACTGAAGCTTTCTTTGGACAA				T	T	F		TRB	TRBV10-3*01	TRBD1-1*01		TRBJ1-1*01								CAISRETGPGTEAFF																																																																							135		201		327																															15																							5f4c173183a8226b3dd8dbf6	5f4c173183a8226b3dd8dbf6	5f4c173183a8226b3dd8dbf6				TRBV10	TRBV10-3	TRBJ1	TRBJ1-1	TRBD1	TRBD1-1
5f4e84c925bb58d17d1b795b	GACATCCGCTCACCAGGCCTGGGGGACGCAGCCATGTACCTGTGTGCCACCAGCAGAGTGCCCGGGACCGAAGCTTTCTTTGGACAA				T	T	F		TRB	TRBV15-1*02	TRBD2-1, or TRBD1-1		TRBJ1-1*01								CATSRVPGTEAFF																																																																							135		201		327																															13																							5f4c173183a8226b3dd8dbf6	5f4c173183a8226b3dd8dbf6	5f4c173183a8226b3dd8dbf6				TRBV15	TRBV15-1	TRBJ1	TRBJ1-1	TRBD2, or TRBD1	TRBD2-1, or TRBD1-1
5f4e84c925bb58d17d1b7a29	GTGAGCACCTTGGAGCTGGGGGACTCGGCCCTTTATCTTTGCGCCAGCAGCTTTGGCACCCCAGGAACTGAAGCTTTCTTTGGACAA				T	T	F		TRB	TRBV5-1*01	TRBD1-1*01		TRBJ1-1*01								CASSFGTPGTEAFF																																																																							135		201		327																															14																							5f4c173183a8226b3dd8dbf6	5f4c173183a8226b3dd8dbf6	5f4c173183a8226b3dd8dbf6				TRBV5	TRBV5-1	TRBJ1	TRBJ1-1	TRBD1	TRBD1-1
5f4e84c925bb58d17d1b7dbb	GAGATCCAGCGCACAGAGCAGGGGGACTCGGCCATGTATCTCTGTGCCAGCAGCTTAGATCCGGGCACTGAAGCTTTCTTTGGACAA				T	T	F		TRB	TRBV7-9*01	TRBD2-1*01, or TRBD2-1*02		TRBJ1-1*01								CASSLDPGTEAFF																																																																							135		201		330																															13																							5f4c173183a8226b3dd8dbf6	5f4c173183a8226b3dd8dbf6	5f4c173183a8226b3dd8dbf6				TRBV7	TRBV7-9	TRBJ1	TRBJ1-1	TRBD2	TRBD2-1
5f4e84c925bb58d17d1b7dbc	GAGATCCAGCGCACAGAGCAGGGGGACTCGGCCATGTATCTCTGTGCCAGCAGCTTAGATCCGGGCACTGAAGCTTTCTTTGGACAA				T	T	F		TRB	TRBV7-9*01	TRBD2-1*01, or TRBD2-1*02		TRBJ1-1*01								CASSLDPGTEAFF																																																																							135		201		330																															13																							5f4c173183a8226b3dd8dbf6	5f4c173183a8226b3dd8dbf6	5f4c173183a8226b3dd8dbf6				TRBV7	TRBV7-9	TRBJ1	TRBJ1-1	TRBD2	TRBD2-1
5f4e84c925bb58d17d1b7dbd	GAGATCCAGCGCACAGAGCAGGGGGACTCGGCCATGTATCTCTGTGCCAGCAGCTTAGATCCGGGCACTGAAGCTTTCTTTGGACAA				T	T	F		TRB	TRBV7-9*01	TRBD2-1*01, or TRBD2-1*02		TRBJ1-1*01								CASSLDPGTEAFF																																																																							135		201		330																															13																							5f4c173183a8226b3dd8dbf6	5f4c173183a8226b3dd8dbf6	5f4c173183a8226b3dd8dbf6				TRBV7	TRBV7-9	TRBJ1	TRBJ1-1	TRBD2	TRBD2-1
5f4e84c925bb58d17d1b7dbe	ATCCAACCTGCAAAGCTTGAGGACTCGGCCGTGTATCTCTGTGCCAGCAGCTTATGGGGGCCGGGCACTGAAGCTTTCTTTGGACAA				T	T	F		TRB	TRBV11-2*03	TRBD1-1*01		TRBJ1-1*01								CASSLWGPGTEAFF																																																																							135		201		330																															14																							5f4c173183a8226b3dd8dbf6	5f4c173183a8226b3dd8dbf6	5f4c173183a8226b3dd8dbf6				TRBV11	TRBV11-2	TRBJ1	TRBJ1-1	TRBD1	TRBD1-1
5f4e84c925bb58d17d1b7edf	AAGATCCAGCGCACAGAGCGGGGGGACTCAGCCGTGTATCTCTGTGCCAGCAGTAACGGGCCGGGGACTGAAGCTTTCTTTGGACAA				T	T	F		TRB	TRBV7-3*01	TRBD2-1*01		TRBJ1-1*01								CASSNGPGTEAFF																																																																							135		201		330																															13																							5f4c173183a8226b3dd8dbf6	5f4c173183a8226b3dd8dbf6	5f4c173183a8226b3dd8dbf6				TRBV7	TRBV7-3	TRBJ1	TRBJ1-1	TRBD2	TRBD2-1
5f4e84c925bb58d17d1b8438	ATTCTGGAGTCCGCCAGCACCAACCAGACATCTATGTACCTCTGTGCCAGCAGTTTAACCCCGGGAACTGAAGCTTTCTTTGGACAA				T	T	F		TRB	TRBV28-1*01	TRBD2-1*02		TRBJ1-1*01								CASSLTPGTEAFF																																																																							135		201		327																															13																							5f4c173183a8226b3dd8dbf6	5f4c173183a8226b3dd8dbf6	5f4c173183a8226b3dd8dbf6				TRBV28	TRBV28-1	TRBJ1	TRBJ1-1	TRBD2	TRBD2-1
5f4e84c925bb58d17d1b85f6	AAGATCCAGCGCACAGAGCGGGGGGACTCAGCCGTGTATCTCTGTGCCAGCAGCACCACGCCCGGGACCGAAGCTTTCTTTGGACAA				T	T	F		TRB	TRBV7-3*01	TRBD2-1, or TRBD1-1		TRBJ1-1*01								CASSTTPGTEAFF																																																																							135		201		330																															13																							5f4c173183a8226b3dd8dbf6	5f4c173183a8226b3dd8dbf6	5f4c173183a8226b3dd8dbf6				TRBV7	TRBV7-3	TRBJ1	TRBJ1-1	TRBD2, or TRBD1	TRBD2-1, or TRBD1-1
5f4e84c925bb58d17d1b8b3f	CAGGTAGTGCGAGGAGATTCGGCAGCTTATTTCTGTGCCAGCTCATCCGGAATAGGGGCGCCGGGTACTGAAGCTTTCTTTGGACAA				T	T	F		TRB	TRBV18-1*01	TRBD1-1*01		TRBJ1-1*01								CASSSGIGAPGTEAFF																																																																							135		201		330																															16																							5f4c173183a8226b3dd8dbf6	5f4c173183a8226b3dd8dbf6	5f4c173183a8226b3dd8dbf6				TRBV18	TRBV18-1	TRBJ1	TRBJ1-1	TRBD1	TRBD1-1
5f4e84c925bb58d17d1b8b40	CAGGTAGTGCGAGGAGATTCGGCAGCTTATTTCTGTGCCAGCTCATCCGGAATAGGGGCGCCGGGTACTGAAGCTTTCTTTGGACAA				T	T	F		TRB	TRBV18-1*01	TRBD1-1*01		TRBJ1-1*01								CASSSGIGAPGTEAFF																																																																							135		201		330																															16																							5f4c173183a8226b3dd8dbf6	5f4c173183a8226b3dd8dbf6	5f4c173183a8226b3dd8dbf6				TRBV18	TRBV18-1	TRBJ1	TRBJ1-1	TRBD1	TRBD1-1
5f4e84c925bb58d17d1b96a3	AACCTGAGCTCTCTGGAGCTGGGGGACTCAGCTTTGTATTTCTGTGCCAGCAGCGCCGACCCTGGCACTGAAGCTTTCTTTGGACAA				T	T	F		TRB	TRBV9-1*01	TRBD2-1, or TRBD1-1		TRBJ1-1*01								CASSADPGTEAFF																																																																							135		201		327																															13																							5f4c173183a8226b3dd8dbf6	5f4c173183a8226b3dd8dbf6	5f4c173183a8226b3dd8dbf6				TRBV9	TRBV9-1	TRBJ1	TRBJ1-1	TRBD2, or TRBD1	TRBD2-1, or TRBD1-1
5f4e84c925bb58d17d1b96ae	ACAGTGACCAGTGCCCATCCTGAAGACAGCAGCTTCTACATCTGCAGTGCGGCGGGACATCCAGGCACTGAAGCTTTCTTTGGACAA				T	T	F		TRB	TRBV20/OR9-2, or TRBV20-1	TRBD2-1, or TRBD1-1		TRBJ1-1*01								CSAAGHPGTEAFF																																																																																																										13																							5f4c173183a8226b3dd8dbf6	5f4c173183a8226b3dd8dbf6	5f4c173183a8226b3dd8dbf6				TRBV20/OR9, or TRBV20	TRBV20/OR9-2, or TRBV20-1	TRBJ1	TRBJ1-1	TRBD2, or TRBD1	TRBD2-1, or TRBD1-1
5f4e84c925bb58d17d1b96af	ACAGTGACCAGTGCCCATCCTGAAGACAGCAGCTTCTACATCTGCAGTGCGGCGGGACATCCAGGCACTGAAGCTTTCTTTGGACAA				T	T	F		TRB	TRBV20/OR9-2, or TRBV20-1	TRBD2-1, or TRBD1-1		TRBJ1-1*01								CSAAGHPGTEAFF																																																																																																										13																							5f4c173183a8226b3dd8dbf6	5f4c173183a8226b3dd8dbf6	5f4c173183a8226b3dd8dbf6				TRBV20/OR9, or TRBV20	TRBV20/OR9-2, or TRBV20-1	TRBJ1	TRBJ1-1	TRBD2, or TRBD1	TRBD2-1, or TRBD1-1
5f4e84c925bb58d17d1b9f3c	ACATCGGCCCAAAAGAACCCGACAGCTTTCTATCTCTGTGCCAGTAGTATGGGGGCAGGACCAGGTACTGAAGCTTTCTTTGGACAA				T	T	F		TRB	TRBV19-1*01	TRBD1-1*01		TRBJ1-1*01								CASSMGAGPGTEAFF																																																																							135		201		327																															15																							5f4c173183a8226b3dd8dbf6	5f4c173183a8226b3dd8dbf6	5f4c173183a8226b3dd8dbf6				TRBV19	TRBV19-1	TRBJ1	TRBJ1-1	TRBD1	TRBD1-1
5f4e84c925bb58d17d1b9f46	CTGGAGTCGCCCAGCCCCAACCAGACCTCTCTGTACTTCTGTGCCAGCAGTTTATCGCCCCCCGGCACTGAAGCTTTCTTTGGACAA				T	T	F		TRB	TRBV27-1*01	TRBD2-1*01, or TRBD2-1*02		TRBJ1-1*01								CASSLSPPGTEAFF																																																																							135		201		327																															14																							5f4c173183a8226b3dd8dbf6	5f4c173183a8226b3dd8dbf6	5f4c173183a8226b3dd8dbf6				TRBV27	TRBV27-1	TRBJ1	TRBJ1-1	TRBD2	TRBD2-1
5f4e84c925bb58d17d1ba3c3	CTGAGCTCTCTGGAGCTGGGGGACTCAGCTTTGTATTTCTGTGCCAGCAGCGCCCTCCTCCCTGGCACTGAAGCTTTCTTTGGACAA				T	T	F		TRB	TRBV9-1*01	TRBD2-1, or TRBD1-1		TRBJ1-1*01								CASSALLPGTEAFF																																																																							135		201		327																															14																							5f4c173183a8226b3dd8dbf6	5f4c173183a8226b3dd8dbf6	5f4c173183a8226b3dd8dbf6				TRBV9	TRBV9-1	TRBJ1	TRBJ1-1	TRBD2, or TRBD1	TRBD2-1, or TRBD1-1
5f4e84c925bb58d17d1ba829	ACTGTGACATCGGCCCAAAAGAACCCGACAGCTTTCTATCTCTGTGCCAGTAGTATGACGCCAGGGACTGAAGCTTTCTTTGGACAA				T	T	F		TRB	TRBV19-1*01	TRBD1-1*01		TRBJ1-1*01								CASSMTPGTEAFF																																																																							135		201		327																															13																							5f4c173183a8226b3dd8dbf6	5f4c173183a8226b3dd8dbf6	5f4c173183a8226b3dd8dbf6				TRBV19	TRBV19-1	TRBJ1	TRBJ1-1	TRBD1	TRBD1-1
5f4e84c925bb58d17d1ba82a	ACTGTGACATCGGCCCAAAAGAACCCGACAGCTTTCTATCTCTGTGCCAGTAGTATGACGCCAGGGACTGAAGCTTTCTTTGGACAA				T	T	F		TRB	TRBV19-1*01	TRBD1-1*01		TRBJ1-1*01								CASSMTPGTEAFF																																																																							135		201		327																															13																							5f4c173183a8226b3dd8dbf6	5f4c173183a8226b3dd8dbf6	5f4c173183a8226b3dd8dbf6				TRBV19	TRBV19-1	TRBJ1	TRBJ1-1	TRBD1	TRBD1-1
5f4e84c925bb58d17d1bd16f	CAGGTAGTGCGAGGAGATTCGGCAGCTTATTTCTGTGCCAGCTCACCCCGGCAAGGACGGCCCGGCACTGAAGCTTTCTTTGGACAA				T	T	F		TRB	TRBV18-1*01	TRBD2-1, or TRBD1-1		TRBJ1-1*01								CASSPRQGRPGTEAFF																																																																							135		201		330																															16																							5f4c173183a8226b3dd8dbf6	5f4c173183a8226b3dd8dbf6	5f4c173183a8226b3dd8dbf6				TRBV18	TRBV18-1	TRBJ1	TRBJ1-1	TRBD2, or TRBD1	TRBD2-1, or TRBD1-1
5f4e84c925bb58d17d1bd516	TCTAAGAAGCTCCTTCTCAGTGACTCTGGCTTCTATCTCTGTGCCTGGAGTGGTCTTTCTCCGGGAACTGAAGCTTTCTTTGGACAA				T	T	F		TRB	TRBV30-1*01	TRBD2-1*02		TRBJ1-1*01								CAWSGLSPGTEAFF																																																																							129		198		321																															14																							5f4c173183a8226b3dd8dbf6	5f4c173183a8226b3dd8dbf6	5f4c173183a8226b3dd8dbf6				TRBV30	TRBV30-1	TRBJ1	TRBJ1-1	TRBD2	TRBD2-1
5f4e84c925bb58d17d1bd517	TCTAAGAAGCTCCTTCTCAGTGACTCTGGCTTCTATCTCTGTGCCTGGAGTGGTCTTTCTCCGGGAACTGAAGCTTTCTTTGGACAA				T	T	F		TRB	TRBV30-1*01	TRBD2-1*02		TRBJ1-1*01								CAWSGLSPGTEAFF																																																																							129		198		321																															14																							5f4c173183a8226b3dd8dbf6	5f4c173183a8226b3dd8dbf6	5f4c173183a8226b3dd8dbf6				TRBV30	TRBV30-1	TRBJ1	TRBJ1-1	TRBD2	TRBD2-1
5f4e84c925bb58d17d1bd8a9	CAGCGCACAGAGCAGGGGGACTCGGCCATGTATCTCTGTGCCAGCAGCTCCAACCGGGACCCCGGCACTGAAGCTTTCTTTGGACAA				T	T	F		TRB	TRBV7-9*01	TRBD2-1, or TRBD1-1		TRBJ1-1*01								CASSSNRDPGTEAFF																																																																							135		201		330																															15																							5f4c173183a8226b3dd8dbf6	5f4c173183a8226b3dd8dbf6	5f4c173183a8226b3dd8dbf6				TRBV7	TRBV7-9	TRBJ1	TRBJ1-1	TRBD2, or TRBD1	TRBD2-1, or TRBD1-1
5f4e84c925bb58d17d1be3c1	TCAGCTTTGTATTTCTGTGCCAGCAGCACCAGCACCGGGACAGGGGGCAACTTAGTCCTTCCAGGCACTGAAGCTTTCTTTGGACAA				T	T	F		TRB	TRBV9-1*01	TRBD1-1*01		TRBJ1-1*01								CASSTSTGTGGNLVLPGTEAFF																																																																							135		201		327																															22																							5f4c173183a8226b3dd8dbf6	5f4c173183a8226b3dd8dbf6	5f4c173183a8226b3dd8dbf6				TRBV9	TRBV9-1	TRBJ1	TRBJ1-1	TRBD1	TRBD1-1
5f4e84c925bb58d17d1becf2	GTGACATCGGCCCAAAAGAACCCGACAGCTTTCTATCTCTGTGCCAGTAGTATCAGGGGGCCGGGCACTGAAGCTTTCTTTGGACAA				T	T	F		TRB	TRBV19-1*01	TRBD1-1*01		TRBJ1-1*01								CASSIRGPGTEAFF																																																																							135		201		327																															14																							5f4c173183a8226b3dd8dbf6	5f4c173183a8226b3dd8dbf6	5f4c173183a8226b3dd8dbf6				TRBV19	TRBV19-1	TRBJ1	TRBJ1-1	TRBD1	TRBD1-1
5f4e84c925bb58d17d1bff15	GCTCCCTCCCAGACATCTGTGTACTTCTGTGCCAGCAGTTACACTTCCCCGCCCCTCGGGCCAGGCACTGAAGCTTTCTTTGGACAA				T	T	F		TRB	TRBV6-6, or TRBV6-5	TRBD2-1, or TRBD1-1		TRBJ1-1*01								CASSYTSPPLGPGTEAFF																																																																																																										18																							5f4c173183a8226b3dd8dbf6	5f4c173183a8226b3dd8dbf6	5f4c173183a8226b3dd8dbf6				TRBV6	TRBV6-6, or TRBV6-5	TRBJ1	TRBJ1-1	TRBD2, or TRBD1	TRBD2-1, or TRBD1-1
5f4e84c925bb58d17d1bffc1	AGTTCTAAGAAGCTCCTTCTCAGTGACTCTGGCTTCTATCTCTGTGCCTGGAGTGTAAACCCGGGCACTGAAGCTTTCTTTGGACAA				T	T	F		TRB	TRBV30-1*01	TRBD2-1*01, or TRBD2-1*02		TRBJ1-1*01								CAWSVNPGTEAFF																																																																							129		198		321																															13																							5f4c173183a8226b3dd8dbf6	5f4c173183a8226b3dd8dbf6	5f4c173183a8226b3dd8dbf6				TRBV30	TRBV30-1	TRBJ1	TRBJ1-1	TRBD2	TRBD2-1
5f4e84c925bb58d17d1c1789	ACTGTGACATCGGCCCAAAAGAACCCGACAGCTTTCTATCTCTGTGCCACCCGGACAGGCCCTGGGACTGAAGCTTTCTTTGGACAA				T	T	F		TRB	TRBV19-1*01	TRBD1-1*01		TRBJ1-1*01								CATRTGPGTEAFF																																																																							135		201		327																															13																							5f4c173183a8226b3dd8dbf6	5f4c173183a8226b3dd8dbf6	5f4c173183a8226b3dd8dbf6				TRBV19	TRBV19-1	TRBJ1	TRBJ1-1	TRBD1	TRBD1-1
5f4e84c925bb58d17d1c178a	ACCTTGGAGCTGGGGGACTCGGCCCTTTATCTTTGCGCCAGCAGCTTGAGGGGACAGGGCCCCGGGACTGAAGCTTTCTTTGGACAA				T	T	F		TRB	TRBV5-1*01	TRBD1-1*01		TRBJ1-1*01								CASSLRGQGPGTEAFF																																																																							135		201		327																															16																							5f4c173183a8226b3dd8dbf6	5f4c173183a8226b3dd8dbf6	5f4c173183a8226b3dd8dbf6				TRBV5	TRBV5-1	TRBJ1	TRBJ1-1	TRBD1	TRBD1-1
5f4e84c925bb58d17d1c1ee4	GTGACCAGTGCCCATCCTGAAGACAGCAGCTTCTACATCTGCAGGGGGACAGGGGCGACGCCGGGGACTGAAGCTTTCTTTGGACAA				T	T	F		TRB	TRBV20/OR9-2, or TRBV20-1	TRBD1-1*01		TRBJ1-1*01								CRGTGATPGTEAFF																																																																																																										14																							5f4c173183a8226b3dd8dbf6	5f4c173183a8226b3dd8dbf6	5f4c173183a8226b3dd8dbf6				TRBV20/OR9, or TRBV20	TRBV20/OR9-2, or TRBV20-1	TRBJ1	TRBJ1-1	TRBD1	TRBD1-1
5f4e84c925bb58d17d1c1ee5	GTGACCAGTGCCCATCCTGAAGACAGCAGCTTCTACATCTGCAGGGGGACAGGGGCGACGCCGGGGACTGAAGCTTTCTTTGGACAA				T	T	F		TRB	TRBV20/OR9-2, or TRBV20-1	TRBD1-1*01		TRBJ1-1*01								CRGTGATPGTEAFF																																																																																																										14																							5f4c173183a8226b3dd8dbf6	5f4c173183a8226b3dd8dbf6	5f4c173183a8226b3dd8dbf6				TRBV20/OR9, or TRBV20	TRBV20/OR9-2, or TRBV20-1	TRBJ1	TRBJ1-1	TRBD1	TRBD1-1
5f4e84c925bb58d17d1c1ee6	GTGACCAGTGCCCATCCTGAAGACAGCAGCTTCTACATCTGCAGGGGGACAGGGGCGACGCCGGGGACTGAAGCTTTCTTTGGACAA				T	T	F		TRB	TRBV20/OR9-2, or TRBV20-1	TRBD1-1*01		TRBJ1-1*01								CRGTGATPGTEAFF																																																																																																										14																							5f4c173183a8226b3dd8dbf6	5f4c173183a8226b3dd8dbf6	5f4c173183a8226b3dd8dbf6				TRBV20/OR9, or TRBV20	TRBV20/OR9-2, or TRBV20-1	TRBJ1	TRBJ1-1	TRBD1	TRBD1-1
5f4e84c925bb58d17d1c1ee7	GTGACCAGTGCCCATCCTGAAGACAGCAGCTTCTACATCTGCAGGGGGACAGGGGCGACGCCGGGGACTGAAGCTTTCTTTGGACAA				T	T	F		TRB	TRBV20/OR9-2, or TRBV20-1	TRBD1-1*01		TRBJ1-1*01								CRGTGATPGTEAFF																																																																																																										14																							5f4c173183a8226b3dd8dbf6	5f4c173183a8226b3dd8dbf6	5f4c173183a8226b3dd8dbf6				TRBV20/OR9, or TRBV20	TRBV20/OR9-2, or TRBV20-1	TRBJ1	TRBJ1-1	TRBD1	TRBD1-1
5f4e84c925bb58d17d1c27c5	CTCACTGTGACATCGGCCCAAAAGAACCCGACAGCTTTCTATCTCTGTGCCACCACCACCCCAGGGACTGAAGCTTTCTTTGGACAA				T	T	F		TRB	TRBV19-1*01	TRBD1-1*01		TRBJ1-1*01								CATTTPGTEAFF																																																																							135		201		327																															12																							5f4c173183a8226b3dd8dbf6	5f4c173183a8226b3dd8dbf6	5f4c173183a8226b3dd8dbf6				TRBV19	TRBV19-1	TRBJ1	TRBJ1-1	TRBD1	TRBD1-1
5f4e84c925bb58d17d1c28f9	AAGATCCAGCGCACAGAGCGGGGGGACTCAGCCGTGTATCTCTGTGCCAGCAGCTTAGAGCCGGGCACTGAAGCTTTCTTTGGACAA				T	T	F		TRB	TRBV7-3*01	TRBD2-1*01, or TRBD2-1*02		TRBJ1-1*01								CASSLEPGTEAFF																																																																							135		201		330																															13																							5f4c173183a8226b3dd8dbf6	5f4c173183a8226b3dd8dbf6	5f4c173183a8226b3dd8dbf6				TRBV7	TRBV7-3	TRBJ1	TRBJ1-1	TRBD2	TRBD2-1
5f4e84c925bb58d17d1c2b1e	CAGCGCACAGAGCAGGGGGACTCGGCCATGTATCTCTGTGCCAGCAGCTTTTCGGGGGGACCTGGCACTGAAGCTTTCTTTGGACAA				T	T	F		TRB	TRBV7-9*01	TRBD2-1*01		TRBJ1-1*01								CASSFSGGPGTEAFF																																																																							135		201		330																															15																							5f4c173183a8226b3dd8dbf6	5f4c173183a8226b3dd8dbf6	5f4c173183a8226b3dd8dbf6				TRBV7	TRBV7-9	TRBJ1	TRBJ1-1	TRBD2	TRBD2-1
5f4e84c925bb58d17d1c2e7d	CTCACTGTGACATCGGCCCAAAAGAACCCGACAGCTTTCTATCTCTGTGCCAGTAGTATCCCGGGGACTGAAGCTTTCTTTGGACAA				T	T	F		TRB	TRBV19-1*01	TRBD2-1*01		TRBJ1-1*01								CASSIPGTEAFF																																																																							135		201		327																															12																							5f4c173183a8226b3dd8dbf6	5f4c173183a8226b3dd8dbf6	5f4c173183a8226b3dd8dbf6				TRBV19	TRBV19-1	TRBJ1	TRBJ1-1	TRBD2	TRBD2-1
5f4e84c925bb58d17d1c2fe4	ACAGTGACCAGTGCCCATCCTGAAGACAGCAGCTTCTACATCTGCAGTGCTGATGGACAGCCGGGCACTGAAGCTTTCTTTGGACAA				T	T	F		TRB	TRBV20/OR9-2, or TRBV20-1	TRBD1-1*01		TRBJ1-1*01								CSADGQPGTEAFF																																																																																																										13																							5f4c173183a8226b3dd8dbf6	5f4c173183a8226b3dd8dbf6	5f4c173183a8226b3dd8dbf6				TRBV20/OR9, or TRBV20	TRBV20/OR9-2, or TRBV20-1	TRBJ1	TRBJ1-1	TRBD1	TRBD1-1
5f4e84c925bb58d17d1c4d85	ATCCGGTCCACAAAGCTGGAGGACTCAGCCATGTACTTCTGTGCCAGCAGGCGGTCAGGGCCCGGCACTGAAGCTTTCTTTGGACAA				T	T	F		TRB	TRBV2-1*01, or TRBV2-1*03	TRBD1-1*01		TRBJ1-1*01								CASRRSGPGTEAFF																																																																							135		201		330																															14																							5f4c173183a8226b3dd8dbf6	5f4c173183a8226b3dd8dbf6	5f4c173183a8226b3dd8dbf6				TRBV2	TRBV2-1	TRBJ1	TRBJ1-1	TRBD1	TRBD1-1
5f4e84c925bb58d17d1c53a5	TTGGAGATCCAGCGCACAGAGCAGGGGGACTCGGCCATGTATCTCTGTGCCAGCAGCCCTCCGGGGACTGAAGCTTTCTTTGGACAA				T	T	F		TRB	TRBV7-9*01	TRBD2-1*01		TRBJ1-1*01								CASSPPGTEAFF																																																																							135		201		330																															12																							5f4c173183a8226b3dd8dbf6	5f4c173183a8226b3dd8dbf6	5f4c173183a8226b3dd8dbf6				TRBV7	TRBV7-9	TRBJ1	TRBJ1-1	TRBD2	TRBD2-1
5f4e84c925bb58d17d1c5504	AAGATCCGGTCCACAAAGCTGGAGGACTCAGCCATGTACTTCTGTGCCAGCAGGGGGGGCCCTGGGACTGAAGCTTTCTTTGGACAA				T	T	F		TRB	TRBV2-1*01, or TRBV2-1*03	TRBD2-1, or TRBD1-1		TRBJ1-1*01								CASRGGPGTEAFF																																																																							135		201		330																															13																							5f4c173183a8226b3dd8dbf6	5f4c173183a8226b3dd8dbf6	5f4c173183a8226b3dd8dbf6				TRBV2	TRBV2-1	TRBJ1	TRBJ1-1	TRBD2, or TRBD1	TRBD2-1, or TRBD1-1
5f4e84c925bb58d17d1c5509	GAGTCTGCCAGGCCCTCACATACCTCTCAGTACCTCTGTGCCAGCAGTGACGCATCCGGACCAGGCACTGAAGCTTTCTTTGGACAA				T	T	F		TRB	TRBV25-1*01	TRBD2-1, or TRBD1-1		TRBJ1-1*01								CASSDASGPGTEAFF																																																																							135		201		327																															15																							5f4c173183a8226b3dd8dbf6	5f4c173183a8226b3dd8dbf6	5f4c173183a8226b3dd8dbf6				TRBV25	TRBV25-1	TRBJ1	TRBJ1-1	TRBD2, or TRBD1	TRBD2-1, or TRBD1-1
5f4e84c925bb58d17d1c7052	AACCTGAGCTCTCTGGAGCTGGGGGACTCAGCTTTGTATTTCTGTGCCAGCAGCGTGGGACCGGGCACTGAAGCTTTCTTTGGACAA				T	T	F		TRB	TRBV9-1*01	TRBD2-1, or TRBD1-1		TRBJ1-1*01								CASSVGPGTEAFF																																																																							135		201		327																															13																							5f4c173183a8226b3dd8dbf6	5f4c173183a8226b3dd8dbf6	5f4c173183a8226b3dd8dbf6				TRBV9	TRBV9-1	TRBJ1	TRBJ1-1	TRBD2, or TRBD1	TRBD2-1, or TRBD1-1
5f4e84c925bb58d17d1c7dea	ATGAGCTCCTTGGAGCTGGGGGACTCAGCCCTGTACTTCTGTGCCAGCAGCTTGACAGGTCCCGGCACTGAAGCTTTCTTTGGACAA				T	T	F		TRB	TRBV13-1*01	TRBD1-1*01		TRBJ1-1*01								CASSLTGPGTEAFF																																																																							165		231		357																															14																							5f4c173183a8226b3dd8dbf6	5f4c173183a8226b3dd8dbf6	5f4c173183a8226b3dd8dbf6				TRBV13	TRBV13-1	TRBJ1	TRBJ1-1	TRBD1	TRBD1-1
5f4e84c925bb58d17d1c8240	CTGATCCTGGAGTCGCCCAGCCCCAACCAGACCTCTCTGTACTTCTGTGCCAGCAGTTCCCCCGGGACTGAAGCTTTCTTTGGACAA				T	T	F		TRB	TRBV27-1*01	TRBD2-1*01, or TRBD2-1*02		TRBJ1-1*01								CASSSPGTEAFF																																																																							135		201		327																															12																							5f4c173183a8226b3dd8dbf6	5f4c173183a8226b3dd8dbf6	5f4c173183a8226b3dd8dbf6				TRBV27	TRBV27-1	TRBJ1	TRBJ1-1	TRBD2	TRBD2-1
5f4e84c925bb58d17d1c91fb	GCCTTGTTGCTGGGGGACTCGGCCCTCTATCTCTGTGCCAGCAGCCCCGGGACAGCGCTACCCGGGACTGAAGCTTTCTTTGGACAA				T	T	F		TRB	TRBV5-6*01	TRBD1-1*01		TRBJ1-1*01								CASSPGTALPGTEAFF																																																																							135		201		327																															16																							5f4c173183a8226b3dd8dbf6	5f4c173183a8226b3dd8dbf6	5f4c173183a8226b3dd8dbf6				TRBV5	TRBV5-6	TRBJ1	TRBJ1-1	TRBD1	TRBD1-1
