## Supplemental table 8a for "Apposed networks of interacting TCRs and BCRs exhibiting mosaicked CDR3 sequences made of fixed junctional motifs" (part 90 of 295)

### Sheet: airr-covid-19_part4 (continued)
sequence_id	sequence	quality	sequence_aa	rev_comp	productive	vj_in_frame	stop_codon	complete_vdj	locus	v_call	d_call	d2_call	j_call	c_call	sequence_alignment	quality_alignment	sequence_alignment_aa	germline_alignment	germline_alignment_aa	junction	junction_aa	np1	np1_aa	np2	np2_aa	np3	np3_aa	cdr1	cdr1_aa	cdr2	cdr2_aa	cdr3	cdr3_aa	fwr1	fwr1_aa	fwr2	fwr2_aa	fwr3	fwr3_aa	fwr4	fwr4_aa	v_score	v_identity	v_support	v_cigar	d_score	d_identity	d_support	d_cigar	d2_score	d2_identity	d2_support	d2_cigar	j_score	j_identity	j_support	j_cigar	c_score	c_identity	c_support	c_cigar	v_sequence_start	v_sequence_end	v_germline_start	v_germline_end	v_alignment_start	v_alignment_end	d_sequence_start	d_sequence_end	d_germline_start	d_germline_end	d_alignment_start	d_alignment_end	d2_sequence_start	d2_sequence_end	d2_germline_start	d2_germline_end	d2_alignment_start	d2_alignment_end	j_sequence_start	j_sequence_end	j_germline_start	j_germline_end	j_alignment_start	j_alignment_end	c_sequence_start	c_sequence_end	c_germline_start	c_germline_end	c_alignment_start	c_alignment_end	cdr1_start	cdr1_end	cdr2_start	cdr2_end	cdr3_start	cdr3_end	fwr1_start	fwr1_end	fwr2_start	fwr2_end	fwr3_start	fwr3_end	fwr4_start	fwr4_end	v_sequence_alignment	v_sequence_alignment_aa	d_sequence_alignment	d_sequence_alignment_aa	d2_sequence_alignment	d2_sequence_alignment_aa	j_sequence_alignment	j_sequence_alignment_aa	c_sequence_alignment	c_sequence_alignment_aa	v_germline_alignment	v_germline_alignment_aa	d_germline_alignment	d_germline_alignment_aa	d2_germline_alignment	d2_germline_alignment_aa	j_germline_alignment	j_germline_alignment_aa	c_germline_alignment	c_germline_alignment_aa	junction_length	junction_aa_length	np1_length	np2_length	np3_length	n1_length	n2_length	n3_length	p3v_length	p5d_length	p3d_length	p5d2_length	p3d2_length	p5j_length	v_frameshift	j_frameshift	d_frame	d2_frame	consensus_count	duplicate_count	umi_count	cell_id	clone_id	rearrangement_id	repertoire_id	sample_processing_id	data_processing_id	germline_database	rearrangement_set_id	adc_annotation_sequence_id	v_subgroup	v_gene	j_subgroup	j_gene	d_subgroup	d_gene	adc_annotation_clone_id	adc_annotation_cell_id
5f4f54e0ac01bd81c1a60694	ATTCAGCGCACAGAGCAGCGGGACTCAGCCATGTATCGCTGTGCTAGCAGCTCAATGGTGCCGGGAACTGAAGCTTTCTTTGGACAA				T	T	F		TRB	TRBV7-7*01	TRBD2-1*02		TRBJ1-1*01								CASSSMVPGTEAFF																																																																							135		201		330																															14																							5f4c17cfc7928edd1d5361ba	5f4c17cfc7928edd1d5361ba	5f4c17cfc7928edd1d5361ba				TRBV7	TRBV7-7	TRBJ1	TRBJ1-1	TRBD2	TRBD2-1
5f4f54e0ac01bd81c1a60b0f	GCTGCTCCCTCCCAGACATCTGTGTACTTCTGTGCCAGCAGTTCGGAGGGACCATGGCGTCCGGGCACTGAAGCTTTCTTTGGACAA				T	T	F		TRB	TRBV6-6, or TRBV6-5	TRBD2-1*02		TRBJ1-1*01								CASSSEGPWRPGTEAFF																																																																																																										17																							5f4c17cfc7928edd1d5361ba	5f4c17cfc7928edd1d5361ba	5f4c17cfc7928edd1d5361ba				TRBV6	TRBV6-6, or TRBV6-5	TRBJ1	TRBJ1-1	TRBD2	TRBD2-1
5f4f54e0ac01bd81c1a60b10	GAGTCCGCCAGCACCAACCAGACATCTATGTACCTCTGTGCCAGCAGAATCCGGAGGGGGCCGGGCACTGAAGCTTTCTTTGGACAA				T	T	F		TRB	TRBV28-1*01	TRBD1-1*01		TRBJ1-1*01								CASRIRRGPGTEAFF																																																																							135		201		327																															15																							5f4c17cfc7928edd1d5361ba	5f4c17cfc7928edd1d5361ba	5f4c17cfc7928edd1d5361ba				TRBV28	TRBV28-1	TRBJ1	TRBJ1-1	TRBD1	TRBD1-1
5f4f54e0ac01bd81c1a61119	CTGATCCTGGAGTCGCCCAGCCCCAACCAGACCTCTCTGTACTTCTGTGCCAGCAGACACCCGGGGACTGAAGCTTTCTTTGGACAA				T	T	F		TRB	TRBV27-1*01	TRBD2-1*01		TRBJ1-1*01								CASRHPGTEAFF																																																																							135		201		327																															12																							5f4c17cfc7928edd1d5361ba	5f4c17cfc7928edd1d5361ba	5f4c17cfc7928edd1d5361ba				TRBV27	TRBV27-1	TRBJ1	TRBJ1-1	TRBD2	TRBD2-1
5f4f54e0ac01bd81c1a62f7a	AGCACCTTGGAGCTGGGGGACTCGGCCCTTTATCTTTGCGCCAGCAGCTTGGAGGGGTCGCCCGGCACTGAAGCTTTCTTTGGACAA				T	T	F		TRB	TRBV5-1*01	TRBD1-1*01		TRBJ1-1*01								CASSLEGSPGTEAFF																																																																							135		201		327																															15																							5f4c17cfc7928edd1d5361ba	5f4c17cfc7928edd1d5361ba	5f4c17cfc7928edd1d5361ba				TRBV5	TRBV5-1	TRBJ1	TRBJ1-1	TRBD1	TRBD1-1
5f4f54e0ac01bd81c1a63c2f	GGGGACTCGGCCATGTATCTCTGTGCCAGCAGCTTAAGGCGCCCCGGATTTCGAACTGGTCCGGGAACTGAAGCTTTCTTTGGACAA				T	T	F		TRB	TRBV11-1, or TRBV11-3, or TRBV7-9	TRBD2-1*02		TRBJ1-1*01								CASSLRRPGFRTGPGTEAFF																																																																																																										20																							5f4c17cfc7928edd1d5361ba	5f4c17cfc7928edd1d5361ba	5f4c17cfc7928edd1d5361ba				TRBV11, or TRBV7	TRBV11-1, or TRBV11-3, or TRBV7-9	TRBJ1	TRBJ1-1	TRBD2	TRBD2-1
5f4f54e0ac01bd81c1a643ff	GAACTAAACCTGAGCTCTCTGGAGCTGGGGGACTCAGCTTTGTATTTCTGTGCCAGCAGCCCAGGAACTGAAGCTTTCTTTGGACAA				T	T	F		TRB	TRBV9-1*01	TRBD1-1*01		TRBJ1-1*01								CASSPGTEAFF																																																																							135		201		327																															11																							5f4c17cfc7928edd1d5361ba	5f4c17cfc7928edd1d5361ba	5f4c17cfc7928edd1d5361ba				TRBV9	TRBV9-1	TRBJ1	TRBJ1-1	TRBD1	TRBD1-1
5f4f54e0ac01bd81c1a644fa	CCCTCAGAACCCAGGGACTCAGCTGTGTACTTCTGTGCCAGCAGTTTAAAGGGCTACGGGCCGGGCACTGAAGCTTTCTTTGGACAA				T	T	F		TRB	TRBV12-4, or TRBV12-3	TRBD2-1, or TRBD1-1		TRBJ1-1*01								CASSLKGYGPGTEAFF																																																																																																										16																							5f4c17cfc7928edd1d5361ba	5f4c17cfc7928edd1d5361ba	5f4c17cfc7928edd1d5361ba				TRBV12	TRBV12-4, or TRBV12-3	TRBJ1	TRBJ1-1	TRBD2, or TRBD1	TRBD2-1, or TRBD1-1
5f4f54e0ac01bd81c1a64f36	AACATGAGCTCCTTGGAGCTGGGGGACTCAGCCCTGTACTTCTGTGCCAGCAGCTTAGGTCCGGGGACTGAAGCTTTCTTTGGACAA				T	T	F		TRB	TRBV13-1*01	TRBD2-1*01		TRBJ1-1*01								CASSLGPGTEAFF																																																																							165		231		357																															13																							5f4c17cfc7928edd1d5361ba	5f4c17cfc7928edd1d5361ba	5f4c17cfc7928edd1d5361ba				TRBV13	TRBV13-1	TRBJ1	TRBJ1-1	TRBD2	TRBD2-1
5f4f54e0ac01bd81c1a65057	CAGGTAGTGCGAGGAGATTCGGCAGCTTATTTCTGTGCCAGCTCACCACCCTCCAGGGGGCCGGGCACTGAAGCTTTCTTTGGACAA				T	T	F		TRB	TRBV18-1*01	TRBD1-1*01		TRBJ1-1*01								CASSPPSRGPGTEAFF																																																																							135		201		330																															16																							5f4c17cfc7928edd1d5361ba	5f4c17cfc7928edd1d5361ba	5f4c17cfc7928edd1d5361ba				TRBV18	TRBV18-1	TRBJ1	TRBJ1-1	TRBD1	TRBD1-1
5f4f54e0ac01bd81c1a650ec	CTGGAGTCGCCCAGCCCCAACCAGACCTCTCTGTACTTCTGTGCCAGCAGAAGAAGGGGGCCCGGCACTGAAGCTTTCTTTGGACAA				T	T	F		TRB	TRBV27-1*01	TRBD1-1*01		TRBJ1-1*01								CASRRRGPGTEAFF																																																																							135		201		327																															14																							5f4c17cfc7928edd1d5361ba	5f4c17cfc7928edd1d5361ba	5f4c17cfc7928edd1d5361ba				TRBV27	TRBV27-1	TRBJ1	TRBJ1-1	TRBD1	TRBD1-1
5f4f54e0ac01bd81c1a65919	NNNNTGTTGGCTGCTCCCTCCCAGACATCTGTGTACTTCTGTGCCAGCAGTGACAGGGCCCCGGGAACTGAAGCTTTCTTTGGACAA				T	T	F		TRB	TRBV6-6*01, or TRBV6-6*04	TRBD1-1*01		TRBJ1-1*01								CASSDRAPGTEAFF																																																																							135		201		327																															14																							5f4c17cfc7928edd1d5361ba	5f4c17cfc7928edd1d5361ba	5f4c17cfc7928edd1d5361ba				TRBV6	TRBV6-6	TRBJ1	TRBJ1-1	TRBD1	TRBD1-1
5f4f54e0ac01bd81c1a65b5a	CAGGTAGTGCGAGGAGATTCGGCAGCTTATTTCTGTGCCAGCTCACCACAGGGCAGGGGGCCGGGAACTGAAGCTTTCTTTGGACAA				T	T	F		TRB	TRBV18-1*01	TRBD1-1*01		TRBJ1-1*01								CASSPQGRGPGTEAFF																																																																							135		201		330																															16																							5f4c17cfc7928edd1d5361ba	5f4c17cfc7928edd1d5361ba	5f4c17cfc7928edd1d5361ba				TRBV18	TRBV18-1	TRBJ1	TRBJ1-1	TRBD1	TRBD1-1
5f4f54e0ac01bd81c1a673ae	NNNNTGTCGGCTGCTCCCTCCCAGACATCTGTGTACTTCTGTGCCAGCAGTTACTCGAATCCGGGCACTGAAGCTTTCTTTGGACAA				T	T	F		TRB	TRBV6-5*01	TRBD2-1*01, or TRBD2-1*02		TRBJ1-1*01								CASSYSNPGTEAFF																																																																							135		201		327																															14																							5f4c17cfc7928edd1d5361ba	5f4c17cfc7928edd1d5361ba	5f4c17cfc7928edd1d5361ba				TRBV6	TRBV6-5	TRBJ1	TRBJ1-1	TRBD2	TRBD2-1
5f4f54e0ac01bd81c1a673af	GTGACCAGTGCCCATCCTGAAGACAGCAGCTTCTACATCTGCAGTGCTAGAGGGGGGGGACCGGGCACTGAAGCTTTCTTTGGACAA				T	T	F		TRB	TRBV20-1, or TRBV20/OR9-2	TRBD2-1*01		TRBJ1-1*01								CSARGGGPGTEAFF																																																																																																										14																							5f4c17cfc7928edd1d5361ba	5f4c17cfc7928edd1d5361ba	5f4c17cfc7928edd1d5361ba				TRBV20, or TRBV20/OR9	TRBV20-1, or TRBV20/OR9-2	TRBJ1	TRBJ1-1	TRBD2	TRBD2-1
5f4f54e0ac01bd81c1a6796e	NTGTCGGCTGCTCCCTCCCAGACATCTGTGTACTTCTGTGCCAGCAGTACAAGACAGGGCCCGGGTACTGAAGCTTTCTTTGGACAA				T	T	F		TRB	TRBV6-5*01	TRBD1-1*01		TRBJ1-1*01								CASSTRQGPGTEAFF																																																																							135		201		327																															15																							5f4c17cfc7928edd1d5361ba	5f4c17cfc7928edd1d5361ba	5f4c17cfc7928edd1d5361ba				TRBV6	TRBV6-5	TRBJ1	TRBJ1-1	TRBD1	TRBD1-1
5f4f54e0ac01bd81c1a68745	CGCACAGAGCAGCGGGACTCGGCCATGTATCGCTGTGCCAGCAGCCCCTGGGGTCAGGGTCCGGGCACTGAAGCTTTCTTTGGACAA				T	T	F		TRB	TRBV7-6*01	TRBD1-1*01		TRBJ1-1*01								CASSPWGQGPGTEAFF																																																																							135		201		330																															16																							5f4c17cfc7928edd1d5361ba	5f4c17cfc7928edd1d5361ba	5f4c17cfc7928edd1d5361ba				TRBV7	TRBV7-6	TRBJ1	TRBJ1-1	TRBD1	TRBD1-1
5f4f54e0ac01bd81c1a6915f	ACAGTGACCAGTGCCCATCCTGAAGACAGCAGCTTCTACATCTGCAGTGCTCCCCAGGGGCCGGGGACTGAAGCTTTCTTTGGACAA				T	T	F		TRB	TRBV20-1, or TRBV20/OR9-2	TRBD1-1*01		TRBJ1-1*01								CSAPQGPGTEAFF																																																																																																										13																							5f4c17cfc7928edd1d5361ba	5f4c17cfc7928edd1d5361ba	5f4c17cfc7928edd1d5361ba				TRBV20, or TRBV20/OR9	TRBV20-1, or TRBV20/OR9-2	TRBJ1	TRBJ1-1	TRBD1	TRBD1-1
5f4f54e0ac01bd81c1a6941f	CAGCCCTCAGAACCCAGGGACTCAGCTGTGTACTTCTGTGCCAGCAGCGCGCCCGGGCCCCCCGGGACTGAAGCTTTCTTTGGACAA				T	T	F		TRB	TRBV12-4, or TRBV12-3	TRBD2-1, or TRBD1-1		TRBJ1-1*01								CASSAPGPPGTEAFF																																																																																																										15																							5f4c17cfc7928edd1d5361ba	5f4c17cfc7928edd1d5361ba	5f4c17cfc7928edd1d5361ba				TRBV12	TRBV12-4, or TRBV12-3	TRBJ1	TRBJ1-1	TRBD2, or TRBD1	TRBD2-1, or TRBD1-1
5f4f54e0ac01bd81c1a69b42	AAGATCCAGCCTGCAGAGCTTGGGGACTCGGCCGTGTATCTCTGTGCCAGCAGCTTAGTCCCAGGGACTGAAGCTTTCTTTGGACAA				T	T	F		TRB	TRBV11-3*01	TRBD1-1*01		TRBJ1-1*01								CASSLVPGTEAFF																																																																							135		201		330																															13																							5f4c17cfc7928edd1d5361ba	5f4c17cfc7928edd1d5361ba	5f4c17cfc7928edd1d5361ba				TRBV11	TRBV11-3	TRBJ1	TRBJ1-1	TRBD1	TRBD1-1
5f4f54e1ac01bd81c1a6c6ee	CAGCGCACACAGCAGGAGGACTCCGCCGTGTATCTCTGTGCCAGCAGCTTGCTGACGGCACCGGGCACTGAAGCTTTCTTTGGACAA				T	T	F		TRB	TRBV7-8*01	TRBD2-1*01, or TRBD2-1*02		TRBJ1-1*01								CASSLLTAPGTEAFF																																																																							135		201		330																															15																							5f4c17cfc7928edd1d5361ba	5f4c17cfc7928edd1d5361ba	5f4c17cfc7928edd1d5361ba				TRBV7	TRBV7-8	TRBJ1	TRBJ1-1	TRBD2	TRBD2-1
5f4f54e1ac01bd81c1a6cd1d	ATCCAGCGCACACAGCAGGAGGACTCGGCCGTGTATCTCTGTGCCAGCAGCCGCCCAGGGCCAGGCACTGAAGCTTTCTTTGGACAA				T	T	F		TRB	TRBV7-2*01, or TRBV7-2*02	TRBD1-1*01		TRBJ1-1*01								CASSRPGPGTEAFF																																																																							135		201		330																															14																							5f4c17cfc7928edd1d5361ba	5f4c17cfc7928edd1d5361ba	5f4c17cfc7928edd1d5361ba				TRBV7	TRBV7-2	TRBJ1	TRBJ1-1	TRBD1	TRBD1-1
5f4f54e1ac01bd81c1a6cd1e	AAGATCCGGTCCACAAAGCTGGAGGACTCAGCCATGTACTTCTGTGCCAGCATTATGGCCCCAGGCACTGAAGCTTTCTTTGGACAA				T	T	F		TRB	TRBV2-1*03, or TRBV2-1*01	TRBD1-1*01		TRBJ1-1*01								CASIMAPGTEAFF																																																																							135		201		330																															13																							5f4c17cfc7928edd1d5361ba	5f4c17cfc7928edd1d5361ba	5f4c17cfc7928edd1d5361ba				TRBV2	TRBV2-1	TRBJ1	TRBJ1-1	TRBD1	TRBD1-1
5f4f54e1ac01bd81c1a6cdec	CTGAGGATCCAGCAGGTAGTGCGAGGAGATTCGGCAGCTTATTTCTGTGCCAGCTCAGGACCGGGGACTGAAGCTTTCTTTGGACAA				T	T	F		TRB	TRBV18-1*01	TRBD2-1*01		TRBJ1-1*01								CASSGPGTEAFF																																																																							135		201		330																															12																							5f4c17cfc7928edd1d5361ba	5f4c17cfc7928edd1d5361ba	5f4c17cfc7928edd1d5361ba				TRBV18	TRBV18-1	TRBJ1	TRBJ1-1	TRBD2	TRBD2-1
5f4f54e1ac01bd81c1a6d072	TCTCTGGAGCTGGGGGACTCAGCTTTGTATTTCTGTGCCAGCAGCGTAGAGGGACAGGGGCCAGGCACTGAAGCTTTCTTTGGACAA				T	T	F		TRB	TRBV9-1*01	TRBD1-1*01		TRBJ1-1*01								CASSVEGQGPGTEAFF																																																																							135		201		327																															16																							5f4c17cfc7928edd1d5361ba	5f4c17cfc7928edd1d5361ba	5f4c17cfc7928edd1d5361ba				TRBV9	TRBV9-1	TRBJ1	TRBJ1-1	TRBD1	TRBD1-1
5f4f54e1ac01bd81c1a70394	NNNNTGTCGGCTGCTCCCTCCCAGACATCTGTGTACTTCTGTGCCAGCAGTTACGGGGTTCCTGGGACTGAAGCTTTCTTTGGACAA				T	T	F		TRB	TRBV6-5*01	TRBD2-1, or TRBD1-1		TRBJ1-1*01								CASSYGVPGTEAFF																																																																							135		201		327																															14																							5f4c17cfc7928edd1d5361ba	5f4c17cfc7928edd1d5361ba	5f4c17cfc7928edd1d5361ba				TRBV6	TRBV6-5	TRBJ1	TRBJ1-1	TRBD2, or TRBD1	TRBD2-1, or TRBD1-1
5f4f54e1ac01bd81c1a70519	CTGGAGTCCGCCAGCACCAACCAGACATCTATGTACCTCTGTGCCAGCAGGCCGATACCCCCAGGCACTGAAGCTTTCTTTGGACAA				T	T	F		TRB	TRBV28-1*01	TRBD1-1*01		TRBJ1-1*01								CASRPIPPGTEAFF																																																																							135		201		327																															14																							5f4c17cfc7928edd1d5361ba	5f4c17cfc7928edd1d5361ba	5f4c17cfc7928edd1d5361ba				TRBV28	TRBV28-1	TRBJ1	TRBJ1-1	TRBD1	TRBD1-1
5f4f54e1ac01bd81c1a7088a	CTGGAGCTGGGGGACTCAGCTTTGTATTTCTGTGCCAGCAGCGTAGCCCTCGGCGCGACGCCGGGAACTGAAGCTTTCTTTGGACAA				T	T	F		TRB	TRBV9-1*01	TRBD2-1*02		TRBJ1-1*01								CASSVALGATPGTEAFF																																																																							135		201		327																															17																							5f4c17cfc7928edd1d5361ba	5f4c17cfc7928edd1d5361ba	5f4c17cfc7928edd1d5361ba				TRBV9	TRBV9-1	TRBJ1	TRBJ1-1	TRBD2	TRBD2-1
5f4f54e1ac01bd81c1a70df0	ATCCTGGAGTCGCCCAGCCCCAACCAGACCTCTCTGTACTTCTGTGCCAGCAGACGCCCCCCGGGGACTGAAGCTTTCTTTGGACAA				T	T	F		TRB	TRBV27-1*01	TRBD2-1*01		TRBJ1-1*01								CASRRPPGTEAFF																																																																							135		201		327																															13																							5f4c17cfc7928edd1d5361ba	5f4c17cfc7928edd1d5361ba	5f4c17cfc7928edd1d5361ba				TRBV27	TRBV27-1	TRBJ1	TRBJ1-1	TRBD2	TRBD2-1
5f4f54e1ac01bd81c1a70df7	ACAGTGACCAGTGCCCATCCTGAAGACAGCAGCTTCTACATCTGCAGTGCTAGACAGGGGCCGGGCACTGAAGCTTTCTTTGGACAA				T	T	F		TRB	TRBV20-1, or TRBV20/OR9-2	TRBD1-1*01		TRBJ1-1*01								CSARQGPGTEAFF																																																																																																										13																							5f4c17cfc7928edd1d5361ba	5f4c17cfc7928edd1d5361ba	5f4c17cfc7928edd1d5361ba				TRBV20, or TRBV20/OR9	TRBV20-1, or TRBV20/OR9-2	TRBJ1	TRBJ1-1	TRBD1	TRBD1-1
5f4f54e1ac01bd81c1a71f5d	NTGTCGGCTGCTCCCTCCCAGACATCTGTGTACTTCTGTGCCAGCAGACCTGCGGGGGGGCCGGGCACTGAAGCTTTCTTTGGACAA				T	T	F		TRB	TRBV6-5*01	TRBD2-1*01		TRBJ1-1*01								CASRPAGGPGTEAFF																																																																							135		201		327																															15																							5f4c17cfc7928edd1d5361ba	5f4c17cfc7928edd1d5361ba	5f4c17cfc7928edd1d5361ba				TRBV6	TRBV6-5	TRBJ1	TRBJ1-1	TRBD2	TRBD2-1
5f4f54e1ac01bd81c1a72928	TCGGCTGCTCCCTCCCAAACATCTGTGTACTTCTGTGCCAGCAGTCCCCCCGATTGAGGCCCGGGGACTGAAGCTTTCTTTGGACAA				F		T		TRB	TRBV6-2*01, or TRBV6-3*01	TRBD2-1*01		TRBJ1-1*01								CASSPPD*GPGTEAFF																																																																																																										16																							5f4c17cfc7928edd1d5361ba	5f4c17cfc7928edd1d5361ba	5f4c17cfc7928edd1d5361ba				TRBV6	TRBV6-2, or TRBV6-3	TRBJ1	TRBJ1-1	TRBD2	TRBD2-1
5f4f54e1ac01bd81c1a734d5	AGCACCTTGGAGCTGGGGGACTCGGCCCTTTATCTTTGCGCCAGCAGCTCAGGCGGGACTCCCGGCACTGAAGCTTTCTTTGGACAA				T	T	F		TRB	TRBV5-1*01	TRBD2-1*01, or TRBD2-1*02		TRBJ1-1*01								CASSSGGTPGTEAFF																																																																							135		201		327																															15																							5f4c17cfc7928edd1d5361ba	5f4c17cfc7928edd1d5361ba	5f4c17cfc7928edd1d5361ba				TRBV5	TRBV5-1	TRBJ1	TRBJ1-1	TRBD2	TRBD2-1
5f4f54e1ac01bd81c1a734d6	AGCACCTTGGAGCTGGGGGACTCGGCCCTTTATCTTTGCGCCAGCAGCTCAGGCGGGACTCCCGGCACTGAAGCTTTCTTTGGACAA				T	T	F		TRB	TRBV5-1*01	TRBD2-1*01, or TRBD2-1*02		TRBJ1-1*01								CASSSGGTPGTEAFF																																																																							135		201		327																															15																							5f4c17cfc7928edd1d5361ba	5f4c17cfc7928edd1d5361ba	5f4c17cfc7928edd1d5361ba				TRBV5	TRBV5-1	TRBJ1	TRBJ1-1	TRBD2	TRBD2-1
5f4f54e1ac01bd81c1a734d7	AGCACCTTGGAGCTGGGGGACTCGGCCCTTTATCTTTGCGCCAGCAGCTCAGGCGGGACTCCCGGCACTGAAGCTTTCTTTGGACAA				T	T	F		TRB	TRBV5-1*01	TRBD2-1*01, or TRBD2-1*02		TRBJ1-1*01								CASSSGGTPGTEAFF																																																																							135		201		327																															15																							5f4c17cfc7928edd1d5361ba	5f4c17cfc7928edd1d5361ba	5f4c17cfc7928edd1d5361ba				TRBV5	TRBV5-1	TRBJ1	TRBJ1-1	TRBD2	TRBD2-1
5f4f54e1ac01bd81c1a73b3c	CTGATCCTGGAGTCGCCCAGCCCCAACCAGACCTCTCTGTACTTCTGTGCCAGCAGTTCCCCGGGGACTGAAGCTTTCTTTGGACAA				T	T	F		TRB	TRBV27-1*01	TRBD2-1*01		TRBJ1-1*01								CASSSPGTEAFF																																																																							135		201		327																															12																							5f4c17cfc7928edd1d5361ba	5f4c17cfc7928edd1d5361ba	5f4c17cfc7928edd1d5361ba				TRBV27	TRBV27-1	TRBJ1	TRBJ1-1	TRBD2	TRBD2-1
5f4f54e1ac01bd81c1a749e4	ATCCAGCGCACAGAGCGGGGGGACTCAGCCGTGTATCTCTGTGCCAGCAGCTCGACGGGACCGGGCACTGAAGCTTTCTTTGGACAA				T	T	F		TRB	TRBV7-3*01	TRBD2-1, or TRBD1-1		TRBJ1-1*01								CASSSTGPGTEAFF																																																																							135		201		330																															14																							5f4c17cfc7928edd1d5361ba	5f4c17cfc7928edd1d5361ba	5f4c17cfc7928edd1d5361ba				TRBV7	TRBV7-3	TRBJ1	TRBJ1-1	TRBD2, or TRBD1	TRBD2-1, or TRBD1-1
5f4f54e1ac01bd81c1a74aab	TTGGAGATCCAGCGCACAGAGCAGGGGGACTCGGCCATGTATCTCTGTGCCAGCAGCTCACCCGGGACTGAAGCTTTCTTTGGACAA				T	T	F		TRB	TRBV7-9*01	TRBD2-1*01, or TRBD2-1*02		TRBJ1-1*01								CASSSPGTEAFF																																																																							135		201		330																															12																							5f4c17cfc7928edd1d5361ba	5f4c17cfc7928edd1d5361ba	5f4c17cfc7928edd1d5361ba				TRBV7	TRBV7-9	TRBJ1	TRBJ1-1	TRBD2	TRBD2-1
5f4f54e1ac01bd81c1a76195	ATCCAGTCCACGGAGTCAGGGGACACAGCACTGTATTTCTGTGCCAGCAGCAAAGAGGCCCCAGGCACTGAAGCTTTCTTTGGACAA				T	T	F		TRB	TRBV21-1*01	TRBD1-1*01		TRBJ1-1*01								CASSKEAPGTEAFF																																																																							136		202		331																															14																							5f4c17cfc7928edd1d5361ba	5f4c17cfc7928edd1d5361ba	5f4c17cfc7928edd1d5361ba				TRBV21	TRBV21-1	TRBJ1	TRBJ1-1	TRBD1	TRBD1-1
5f4f54e1ac01bd81c1a76ff5	CAGCAGGTAGTGCGAGGAGATTCGGCAGCTTATTTCTGTGCCAGCTCTCCAGTGGGACCGCCGGGCACTGAAGCTTTCTTTGGACAA				T	T	F		TRB	TRBV18-1*01	TRBD2-1, or TRBD1-1		TRBJ1-1*01								CASSPVGPPGTEAFF																																																																							135		201		330																															15																							5f4c17cfc7928edd1d5361ba	5f4c17cfc7928edd1d5361ba	5f4c17cfc7928edd1d5361ba				TRBV18	TRBV18-1	TRBJ1	TRBJ1-1	TRBD2, or TRBD1	TRBD2-1, or TRBD1-1
5f4f54e1ac01bd81c1a77313	NTGTCGGCTGCTCCCTCCCAGACATCTGTGTACTTCTGTGCCAGCAGTGAAGCCGGGCGGCCGGGGACTGAAGCTTTCTTTGGACAA				T	T	F		TRB	TRBV6-1*01	TRBD2-1*01		TRBJ1-1*01								CASSEAGRPGTEAFF																																																																							135		201		327																															15																							5f4c17cfc7928edd1d5361ba	5f4c17cfc7928edd1d5361ba	5f4c17cfc7928edd1d5361ba				TRBV6	TRBV6-1	TRBJ1	TRBJ1-1	TRBD2	TRBD2-1
5f4f54e1ac01bd81c1a77f5b	AAGATCCGGTCCACAAAGCTGGAGGACTCAGCCATGTACTTCTGTGCCAGCTATGATAACCCGGGCACTGAAGCTTTCTTTGGACAA				T	T	F		TRB	TRBV2-1*03, or TRBV2-1*01	TRBD2-1*01, or TRBD2-1*02		TRBJ1-1*01								CASYDNPGTEAFF																																																																							135		201		330																															13																							5f4c17cfc7928edd1d5361ba	5f4c17cfc7928edd1d5361ba	5f4c17cfc7928edd1d5361ba				TRBV2	TRBV2-1	TRBJ1	TRBJ1-1	TRBD2	TRBD2-1
5f4f54e1ac01bd81c1a77f5c	NNNNTGTCGGCTGCTCCCTCCCAAACATCTGTGTACTTCTGTGCCAGCAGGACGACACTACCGGGCACTGAAGCTTTCTTTGGACAA				T	T	F		TRB	TRBV6-2	TRBD2-1, or TRBD1-1		TRBJ1-1*01								CASRTTLPGTEAFF																																																																																																										14																							5f4c17cfc7928edd1d5361ba	5f4c17cfc7928edd1d5361ba	5f4c17cfc7928edd1d5361ba				TRBV6	TRBV6-2	TRBJ1	TRBJ1-1	TRBD2, or TRBD1	TRBD2-1, or TRBD1-1
5f4f5563ac01bd81c1a78986	NNNNNNNTGTCGGCTGCTCCCTCCCAGACATCTGTGTACTTCTGTGCCAGCAGTGAAGGCCCTGGCACTGAAGCTTTCTTTGGACAA				T	T	F		TRB	TRBV6-1*01	TRBD2-1, or TRBD1-1		TRBJ1-1*01								CASSEGPGTEAFF																																																																							135		201		327																															13																							5f4c17cfc7928edd1d5361ba	5f4c17cfc7928edd1d5361ba	5f4c17cfc7928edd1d5361ba				TRBV6	TRBV6-1	TRBJ1	TRBJ1-1	TRBD2, or TRBD1	TRBD2-1, or TRBD1-1
5f4f5563ac01bd81c1a78ea6	CTGAGCTCTCTGGAGCTGGGGGACTCAGCTTTGTATTTCTGTGCCAGCAGCGTAGCCGGGCCGGGAACTGAAGCTTTCTTTGGACAA				T	T	F		TRB	TRBV9-1*01	TRBD2-1*02		TRBJ1-1*01								CASSVAGPGTEAFF																																																																							135		201		327																															14																							5f4c17cfc7928edd1d5361ba	5f4c17cfc7928edd1d5361ba	5f4c17cfc7928edd1d5361ba				TRBV9	TRBV9-1	TRBJ1	TRBJ1-1	TRBD2	TRBD2-1
5f4f5563ac01bd81c1a78f6b	ATCCAGCCCTCAGAACCCAGGGACTCAGCTGTGTACTTCTGTGCCAGCAGCCGACAGGGACCGGGCACTGAAGCTTTCTTTGGACAA				T	T	F		TRB	TRBV12-4, or TRBV12-3	TRBD1-1*01		TRBJ1-1*01								CASSRQGPGTEAFF																																																																																																										14																							5f4c17cfc7928edd1d5361ba	5f4c17cfc7928edd1d5361ba	5f4c17cfc7928edd1d5361ba				TRBV12	TRBV12-4, or TRBV12-3	TRBJ1	TRBJ1-1	TRBD1	TRBD1-1
5f4f5563ac01bd81c1a78f6c	ATCCAGCCCTCAGAACCCAGGGACTCAGCTGTGTACTTCTGTGCCAGCAGCCGACAGGGACCGGGCACTGAAGCTTTCTTTGGACAA				T	T	F		TRB	TRBV12-4, or TRBV12-3	TRBD1-1*01		TRBJ1-1*01								CASSRQGPGTEAFF																																																																																																										14																							5f4c17cfc7928edd1d5361ba	5f4c17cfc7928edd1d5361ba	5f4c17cfc7928edd1d5361ba				TRBV12	TRBV12-4, or TRBV12-3	TRBJ1	TRBJ1-1	TRBD1	TRBD1-1
5f4f5563ac01bd81c1a78f6d	GTGACCAGTGCCCATCCTGAAGACAGCAGCTTCTACATCTGCAGTGCTAGGACCGGGACCCCCGGCACTGAAGCTTTCTTTGGACAA				T	T	F		TRB	TRBV20-1, or TRBV20/OR9-2	TRBD2-1, or TRBD1-1		TRBJ1-1*01								CSARTGTPGTEAFF																																																																																																										14																							5f4c17cfc7928edd1d5361ba	5f4c17cfc7928edd1d5361ba	5f4c17cfc7928edd1d5361ba				TRBV20, or TRBV20/OR9	TRBV20-1, or TRBV20/OR9-2	TRBJ1	TRBJ1-1	TRBD2, or TRBD1	TRBD2-1, or TRBD1-1
5f4f5563ac01bd81c1a7964d	CTGAATGTGAACGCCTTGGAGCTGGACGACTCGGCCCTGTATCTCTGTGCCAGCAGCCAGCCGGGGACTGAAGCTTTCTTTGGACAA				T	T	F		TRB	TRBV5-4*01	TRBD2-1*01		TRBJ1-1*01								CASSQPGTEAFF																																																																							135		201		327																															12																							5f4c17cfc7928edd1d5361ba	5f4c17cfc7928edd1d5361ba	5f4c17cfc7928edd1d5361ba				TRBV5	TRBV5-4	TRBJ1	TRBJ1-1	TRBD2	TRBD2-1
5f4f5563ac01bd81c1a79849	ATCCTGAGGATCCAGCAGGTAGTGCGAGGAGATTCGGCAGCTTATTTCTGTGCCAGCTCTCCGGGCACTGAAGCTTTCTTTGGACAA				T	T	F		TRB	TRBV18-1*01	TRBD2-1*01, or TRBD2-1*02		TRBJ1-1*01								CASSPGTEAFF																																																																							135		201		330																															11																							5f4c17cfc7928edd1d5361ba	5f4c17cfc7928edd1d5361ba	5f4c17cfc7928edd1d5361ba				TRBV18	TRBV18-1	TRBJ1	TRBJ1-1	TRBD2	TRBD2-1
5f4f5563ac01bd81c1a79af9	CTGAATGTGAACGCCTTGTTGCTGGGGGACTCGGCCCTCTATCTCTGTGCCAGCAGCCGTCCAGGGACTGAAGCTTTCTTTGGACAA				T	T	F		TRB	TRBV5-6*01	TRBD1-1*01		TRBJ1-1*01								CASSRPGTEAFF																																																																							135		201		327																															12																							5f4c17cfc7928edd1d5361ba	5f4c17cfc7928edd1d5361ba	5f4c17cfc7928edd1d5361ba				TRBV5	TRBV5-6	TRBJ1	TRBJ1-1	TRBD1	TRBD1-1
5f4f5563ac01bd81c1a7a00a	CTGACCCTGGAGTCTGCCAGGCCCTCACATACCTCTCAGTACCTCTGTGCCAGCAGTGATCCCGGGACTGAGGCTTTCTTTGGACAA				T	T	F		TRB	TRBV25-1*01	TRBD2-1*01, or TRBD2-1*02		TRBJ1-1*01								CASSDPGTEAFF																																																																							135		201		327																															12																							5f4c17cfc7928edd1d5361ba	5f4c17cfc7928edd1d5361ba	5f4c17cfc7928edd1d5361ba				TRBV25	TRBV25-1	TRBJ1	TRBJ1-1	TRBD2	TRBD2-1
5f4f5563ac01bd81c1a7a0c5	AAGATCCGGTCCACAAAGCTGGAGGACTCAGCCATGTACTTCTGTGCCAGCATTGGACACCCGGGCACTGAAGCTTTCTTTGGACAA				T	T	F		TRB	TRBV2-1*03, or TRBV2-1*01	TRBD1-1*01		TRBJ1-1*01								CASIGHPGTEAFF																																																																							135		201		330																															13																							5f4c17cfc7928edd1d5361ba	5f4c17cfc7928edd1d5361ba	5f4c17cfc7928edd1d5361ba				TRBV2	TRBV2-1	TRBJ1	TRBJ1-1	TRBD1	TRBD1-1
5f4f5563ac01bd81c1a7a129	ACTGTGACATCGGCCCAAAAGAACCCGACAGCTTTCTATCTCTGTGCCAGTATTGGGGACCCTGGTACTGAAGCTTTCTTTGGACAA				T	T	F		TRB	TRBV19-1*01	TRBD2-1, or TRBD1-1		TRBJ1-1*01								CASIGDPGTEAFF																																																																							135		201		327																															13																							5f4c17cfc7928edd1d5361ba	5f4c17cfc7928edd1d5361ba	5f4c17cfc7928edd1d5361ba				TRBV19	TRBV19-1	TRBJ1	TRBJ1-1	TRBD2, or TRBD1	TRBD2-1, or TRBD1-1
5f4f5563ac01bd81c1a7a4dd	NTGTCGGCTGCTCCCTCCCAGACATCTGTGTACTTCTGTGCCAGCAGTCCGGGACAGGGGCCGGGCACTGAAGCTTTCTTTGGACAA				T	T	F		TRB	TRBV6-5*01	TRBD1-1*01		TRBJ1-1*01								CASSPGQGPGTEAFF																																																																							135		201		327																															15																							5f4c17cfc7928edd1d5361ba	5f4c17cfc7928edd1d5361ba	5f4c17cfc7928edd1d5361ba				TRBV6	TRBV6-5	TRBJ1	TRBJ1-1	TRBD1	TRBD1-1
5f4f5563ac01bd81c1a7b6fc	AAGAAGCTCCTTCTCAGTGACTCTGGCTTCTATCTCTGTGCCTGGAGCCAGGGACCTTTCCCGGGCACTGAAGCTTTCTTTGGACAA				T	T	F		TRB	TRBV30-1*01	TRBD2-1, or TRBD1-1		TRBJ1-1*01								CAWSQGPFPGTEAFF																																																																							129		198		321																															15																							5f4c17cfc7928edd1d5361ba	5f4c17cfc7928edd1d5361ba	5f4c17cfc7928edd1d5361ba				TRBV30	TRBV30-1	TRBJ1	TRBJ1-1	TRBD2, or TRBD1	TRBD2-1, or TRBD1-1
5f4f5563ac01bd81c1a7e9a4	CTGGAGTCCGCCAGCACCAACCAGACATCTATGTACCTCTGTGCCAGCAGTTTATTGGGGCCGGGGACTGAAGCTTTCTTTGGACAA				T	T	F		TRB	TRBV28-1*01	TRBD2-1, or TRBD1-1		TRBJ1-1*01								CASSLLGPGTEAFF																																																																							135		201		327																															14																							5f4c17cfc7928edd1d5361ba	5f4c17cfc7928edd1d5361ba	5f4c17cfc7928edd1d5361ba				TRBV28	TRBV28-1	TRBJ1	TRBJ1-1	TRBD2, or TRBD1	TRBD2-1, or TRBD1-1
5f4f5563ac01bd81c1a7eef2	GCCTTGTTGCTGGGGGACTCGGCCCTCTATCTCTGTGCCAGCAGCCTCCGACCCCGGGGTCCGGGCACTGAAGCTTTCTTTGGACAA				T	T	F		TRB	TRBV5-6*01	TRBD2-1*01		TRBJ1-1*01								CASSLRPRGPGTEAFF																																																																							135		201		327																															16																							5f4c17cfc7928edd1d5361ba	5f4c17cfc7928edd1d5361ba	5f4c17cfc7928edd1d5361ba				TRBV5	TRBV5-6	TRBJ1	TRBJ1-1	TRBD2	TRBD2-1
5f4f5563ac01bd81c1a7fba3	AGGCTGGAGTTGGCTGCTCCCTCCCAGACATCTGTGTACTTCTGTGCCAGCAGCCACGGGCCAGGAACTGAAGCTTTCTTTGGACAA				T	T	F		TRB	TRBV6-6*01, or TRBV6-6*04	TRBD2-1, or TRBD1-1		TRBJ1-1*01								CASSHGPGTEAFF																																																																							135		201		327																															13																							5f4c17cfc7928edd1d5361ba	5f4c17cfc7928edd1d5361ba	5f4c17cfc7928edd1d5361ba				TRBV6	TRBV6-6	TRBJ1	TRBJ1-1	TRBD2, or TRBD1	TRBD2-1, or TRBD1-1
5f4f5563ac01bd81c1a7fd96	CCCAGCCCCAACCAGACCTCTCTGTACTTCTGTGCCAGCAGTTTGGTGGGACAGGGGGCGCCCGGCACTGAAGCTTTCTTTGGACAA				T	T	F		TRB	TRBV27-1*01	TRBD1-1*01		TRBJ1-1*01								CASSLVGQGAPGTEAFF																																																																							135		201		327																															17																							5f4c17cfc7928edd1d5361ba	5f4c17cfc7928edd1d5361ba	5f4c17cfc7928edd1d5361ba				TRBV27	TRBV27-1	TRBJ1	TRBJ1-1	TRBD1	TRBD1-1
5f4f5563ac01bd81c1a80617	AACCTGAGCTCTCTGGAGCTGGGGGACTCAGCTTTGTATTTCTGTGCCAGCAGCGTAGCTCCGGGGACTGAAGCTTTCTTTGGACAA				T	T	F		TRB	TRBV9-1*01	TRBD2-1*01		TRBJ1-1*01								CASSVAPGTEAFF																																																																							135		201		327																															13																							5f4c17cfc7928edd1d5361ba	5f4c17cfc7928edd1d5361ba	5f4c17cfc7928edd1d5361ba				TRBV9	TRBV9-1	TRBJ1	TRBJ1-1	TRBD2	TRBD2-1
5f4f5563ac01bd81c1a80ead	GTGACCAGTGCCCATCCTGAAGACAGCAGCTTCTACATCTGCAGTGCTAGGGCCTTTGGTCCCGGAACTGAAGCTTTCTTTGGACAA				T	T	F		TRB	TRBV20-1, or TRBV20/OR9-2	TRBD2-1, or TRBD1-1		TRBJ1-1*01								CSARAFGPGTEAFF																																																																																																										14																							5f4c17cfc7928edd1d5361ba	5f4c17cfc7928edd1d5361ba	5f4c17cfc7928edd1d5361ba				TRBV20, or TRBV20/OR9	TRBV20-1, or TRBV20/OR9-2	TRBJ1	TRBJ1-1	TRBD2, or TRBD1	TRBD2-1, or TRBD1-1
5f4f5563ac01bd81c1a8174a	GTGAGCACCTTGGAGCTGGGGGACTCGGCCCTTTATCTTTGCGCCAGCAGCCGGGACTCCCCAGGCACTGAAGCTTTCTTTGGACAA				T	T	F		TRB	TRBV5-1*01	TRBD2-1*01, or TRBD2-1*02		TRBJ1-1*01								CASSRDSPGTEAFF																																																																							135		201		327																															14																							5f4c17cfc7928edd1d5361ba	5f4c17cfc7928edd1d5361ba	5f4c17cfc7928edd1d5361ba				TRBV5	TRBV5-1	TRBJ1	TRBJ1-1	TRBD2	TRBD2-1
5f4f5563ac01bd81c1a8233b	CAGCGCACAGAGCGGGGGGACTCAGCCGTGTATCTCTGTGCCAGCAGCTCCACAGGAGGGCCGGGCACTGAAGCTTTCTTTGGACAA				T	T	F		TRB	TRBV7-3*01	TRBD2-1*02		TRBJ1-1*01								CASSSTGGPGTEAFF																																																																							135		201		330																															15																							5f4c17cfc7928edd1d5361ba	5f4c17cfc7928edd1d5361ba	5f4c17cfc7928edd1d5361ba				TRBV7	TRBV7-3	TRBJ1	TRBJ1-1	TRBD2	TRBD2-1
5f4f5563ac01bd81c1a827b0	CAGCGCACAGAGCAGCGGGACTCGGCCATGTATCGCTGTGCCAGCAGCTACTACAGGGGCCCGGGGACTGAAGCTTTCTTTGGACAA				T	T	F		TRB	TRBV7-6*01	TRBD1-1*01		TRBJ1-1*01								CASSYYRGPGTEAFF																																																																							135		201		330																															15																							5f4c17cfc7928edd1d5361ba	5f4c17cfc7928edd1d5361ba	5f4c17cfc7928edd1d5361ba				TRBV7	TRBV7-6	TRBJ1	TRBJ1-1	TRBD1	TRBD1-1
5f4f5563ac01bd81c1a82bd3	NNNNNNNNNNTGTCGGCTGCTCCCTCCCAGACATCTGTGTACTTCTGTGCCAGCAGTTCACCGGGAACTGAAGCTTTCTTTGGACAA				T	T	F		TRB	TRBV6-5*01	TRBD2-1*02		TRBJ1-1*01								CASSSPGTEAFF																																																																							135		201		327																															12																							5f4c17cfc7928edd1d5361ba	5f4c17cfc7928edd1d5361ba	5f4c17cfc7928edd1d5361ba				TRBV6	TRBV6-5	TRBJ1	TRBJ1-1	TRBD2	TRBD2-1
5f4f5563ac01bd81c1a8422b	GAGTCCGCCAGCACCAACCAGACATCTATGTACCTCTGTGCCAGCAGTGTGTACAGGGGGCCCGGCACTGAAGCTTTCTTTGGACAA				T	T	F		TRB	TRBV28-1*01	TRBD1-1*01		TRBJ1-1*01								CASSVYRGPGTEAFF																																																																							135		201		327																															15																							5f4c17cfc7928edd1d5361ba	5f4c17cfc7928edd1d5361ba	5f4c17cfc7928edd1d5361ba				TRBV28	TRBV28-1	TRBJ1	TRBJ1-1	TRBD1	TRBD1-1
5f4f5563ac01bd81c1a857bd	CAGCGCACAGAGCAGGAGGACTCGGCCGTGTATCTCTGTGCCAGCAGCTTAAGACAGGTTCCCGGGACTGAAGCTTTCTTTGGACAA				T	T	F		TRB	TRBV7-2*01, or TRBV7-2*02	TRBD1-1*01		TRBJ1-1*01								CASSLRQVPGTEAFF																																																																							135		201		330																															15																							5f4c17cfc7928edd1d5361ba	5f4c17cfc7928edd1d5361ba	5f4c17cfc7928edd1d5361ba				TRBV7	TRBV7-2	TRBJ1	TRBJ1-1	TRBD1	TRBD1-1
5f4f5563ac01bd81c1a8596d	CTGATCCTGGAGTCGCCCAGCCCCAACCAGACCTCTCTGTACTTCTGTGCCAGCAGTTTTCCGGGCACTGAAGCTTTCTTTGGACAA				T	T	F		TRB	TRBV27-1*01	TRBD2-1*01, or TRBD2-1*02		TRBJ1-1*01								CASSFPGTEAFF																																																																							135		201		327																															12																							5f4c17cfc7928edd1d5361ba	5f4c17cfc7928edd1d5361ba	5f4c17cfc7928edd1d5361ba				TRBV27	TRBV27-1	TRBJ1	TRBJ1-1	TRBD2	TRBD2-1
5f4f5563ac01bd81c1a86302	CTGATCCTGGAGTCGCCCAGCCCCAACCAGACCTCTCTGTACTTCTGTGCCAGCAGTTCACCAGGCACTGAAGCTTTCTTTGGACAA				T	T	F		TRB	TRBV27-1*01	TRBD1-1*01		TRBJ1-1*01								CASSSPGTEAFF																																																																							135		201		327																															12																							5f4c17cfc7928edd1d5361ba	5f4c17cfc7928edd1d5361ba	5f4c17cfc7928edd1d5361ba				TRBV27	TRBV27-1	TRBJ1	TRBJ1-1	TRBD1	TRBD1-1
5f4f5564ac01bd81c1a8668d	CTGATCCTGGAGTCGCCCAGCCCCAACCAGACCTCTCTGTACTTCTGTGCCACCAGGGGGCCAGGGACTGAAGCTTTCTTTGGACAA				T	T	F		TRB	TRBV27-1*01	TRBD1-1*01		TRBJ1-1*01								CATRGPGTEAFF																																																																							135		201		327																															12																							5f4c17cfc7928edd1d5361ba	5f4c17cfc7928edd1d5361ba	5f4c17cfc7928edd1d5361ba				TRBV27	TRBV27-1	TRBJ1	TRBJ1-1	TRBD1	TRBD1-1
5f4f5564ac01bd81c1a8696f	ACAGAGCAGGAGGACTCGGCCGTGTATCTCTGTGCCAGCAGCTTACTGTGGGCAGGGGGCCCGGGCACTGAAGCTTTCTTTGGACAA				T	T	F		TRB	TRBV7-2*01, or TRBV7-2*02	TRBD1-1*01		TRBJ1-1*01								CASSLLWAGGPGTEAFF																																																																							135		201		330																															17																							5f4c17cfc7928edd1d5361ba	5f4c17cfc7928edd1d5361ba	5f4c17cfc7928edd1d5361ba				TRBV7	TRBV7-2	TRBJ1	TRBJ1-1	TRBD1	TRBD1-1
5f4f5564ac01bd81c1a86f10	GAGCTGGGGGACTCGGCCCTTTATCTTTGCGCCAGCAGCTTGACCGTCCCGGGACAGGTCCCGGGCACTGAAGCTTTCTTTGGACAA				T	T	F		TRB	TRBV5-1*01	TRBD1-1*01		TRBJ1-1*01								CASSLTVPGQVPGTEAFF																																																																							135		201		327																															18																							5f4c17cfc7928edd1d5361ba	5f4c17cfc7928edd1d5361ba	5f4c17cfc7928edd1d5361ba				TRBV5	TRBV5-1	TRBJ1	TRBJ1-1	TRBD1	TRBD1-1
5f4f5564ac01bd81c1a8794c	ATCCAGCGCACAGAGCAGGAGGACTCGGCCGTGTATCTCTGTGCCAGCAGCTTGACGGGGCCTGGCACTGAAGCTTTCTTTGGACAA				T	T	F		TRB	TRBV7-2*01, or TRBV7-2*02	TRBD2-1, or TRBD1-1		TRBJ1-1*01								CASSLTGPGTEAFF																																																																							135		201		330																															14																							5f4c17cfc7928edd1d5361ba	5f4c17cfc7928edd1d5361ba	5f4c17cfc7928edd1d5361ba				TRBV7	TRBV7-2	TRBJ1	TRBJ1-1	TRBD2, or TRBD1	TRBD2-1, or TRBD1-1
5f4f5564ac01bd81c1a8895c	TTGGAGCTGGGGGACTCAGCCCTGTACTTCTGTGCCAGCAGCTCCCTGTGGGAACCTGGCCCAGGCACTGAAGCTTTCTTTGGACAA				T	T	F		TRB	TRBV13-1*01	TRBD2-1, or TRBD1-1		TRBJ1-1*01								CASSSLWEPGPGTEAFF																																																																							165		231		357																															17																							5f4c17cfc7928edd1d5361ba	5f4c17cfc7928edd1d5361ba	5f4c17cfc7928edd1d5361ba				TRBV13	TRBV13-1	TRBJ1	TRBJ1-1	TRBD2, or TRBD1	TRBD2-1, or TRBD1-1
5f4f5564ac01bd81c1a88c11	CCGCTCAGGCTGGAGTTGGCTGCTCCCTCCCAGACATCTGTGTACTTCTGTGCCAGCAGTCCCGGTACTGAAGCTTTCTTTGGACAA				T	T	F		TRB	TRBV6-6*04	TRBD2-1*01, or TRBD2-1*02		TRBJ1-1*01								CASSPGTEAFF																																																																							135		201		327																															11																							5f4c17cfc7928edd1d5361ba	5f4c17cfc7928edd1d5361ba	5f4c17cfc7928edd1d5361ba				TRBV6	TRBV6-6	TRBJ1	TRBJ1-1	TRBD2	TRBD2-1
5f4f5564ac01bd81c1a89b47	CAGCCTGCAGAACTGGAGGATTCTGGAGTTTATTTCTGTGCCAGCAGCCACCGACAGGGGCCGGGCACTGAAGCTTTCTTTGGACAA				T	T	F		TRB	TRBV14-1*01	TRBD1-1*01		TRBJ1-1*01								CASSHRQGPGTEAFF																																																																							135		201		330																															15																							5f4c17cfc7928edd1d5361ba	5f4c17cfc7928edd1d5361ba	5f4c17cfc7928edd1d5361ba				TRBV14	TRBV14-1	TRBJ1	TRBJ1-1	TRBD1	TRBD1-1
5f4f5564ac01bd81c1a89d06	CAGCGCACAGAGCAGGAGGACTCGGCCGTGTATCTCTGTGCCAGCAGCTTAGTCGGGGGACCCGGAACTGAAGCTTTCTTTGGACAA				T	T	F		TRB	TRBV7-2*01, or TRBV7-2*02	TRBD2-1*01		TRBJ1-1*01								CASSLVGGPGTEAFF																																																																							135		201		330																															15																							5f4c17cfc7928edd1d5361ba	5f4c17cfc7928edd1d5361ba	5f4c17cfc7928edd1d5361ba				TRBV7	TRBV7-2	TRBJ1	TRBJ1-1	TRBD2	TRBD2-1
5f4f5564ac01bd81c1a89da6	AACGCCTTGGAGCTGGACGACTCGGCCCTGTATCTCTGTGCCAGCAGCAGCCGCGGGCGACCGGGCACTGAAGCTTTCTTTGGACAA				T	T	F		TRB	TRBV5-4*01	TRBD2-1*01, or TRBD2-1*02		TRBJ1-1*01								CASSSRGRPGTEAFF																																																																							135		201		327																															15																							5f4c17cfc7928edd1d5361ba	5f4c17cfc7928edd1d5361ba	5f4c17cfc7928edd1d5361ba				TRBV5	TRBV5-4	TRBJ1	TRBJ1-1	TRBD2	TRBD2-1
5f4f5564ac01bd81c1a89da7	AACGCCTTGGAGCTGGACGACTCGGCCCTGTATCTCTGTGCCAGCAGCAGCCGCGGGCGACCGGGCACTGAAGCTTTCTTTGGACAA				T	T	F		TRB	TRBV5-4*01	TRBD2-1*01, or TRBD2-1*02		TRBJ1-1*01								CASSSRGRPGTEAFF																																																																							135		201		327																															15																							5f4c17cfc7928edd1d5361ba	5f4c17cfc7928edd1d5361ba	5f4c17cfc7928edd1d5361ba				TRBV5	TRBV5-4	TRBJ1	TRBJ1-1	TRBD2	TRBD2-1
5f4f5564ac01bd81c1a8a6fd	AACATGAGCTCCTTGGAGCTGGGGGACTCAGCCCTGTACTTCTGTGCCAGCAGCCGGGGGCCTGGAACTGAAGCTTTCTTTGGACAA				T	T	F		TRB	TRBV13-1*01	TRBD2-1, or TRBD1-1		TRBJ1-1*01								CASSRGPGTEAFF																																																																							165		231		357																															13																							5f4c17cfc7928edd1d5361ba	5f4c17cfc7928edd1d5361ba	5f4c17cfc7928edd1d5361ba				TRBV13	TRBV13-1	TRBJ1	TRBJ1-1	TRBD2, or TRBD1	TRBD2-1, or TRBD1-1
5f4f5564ac01bd81c1a8b6f2	NNNNTGTCGGCTGCTCCCTCCCAGACATCTGTGTACTTCTGTGCCAGCACTGAGGGACTTCCAGGCACTGAAGCTTTCTTTGGACAA				T	T	F		TRB	TRBV6-1, or TRBV6-5	TRBD2-1*01, or TRBD2-1*02		TRBJ1-1*01								CASTEGLPGTEAFF																																																																																																										14																							5f4c17cfc7928edd1d5361ba	5f4c17cfc7928edd1d5361ba	5f4c17cfc7928edd1d5361ba				TRBV6	TRBV6-1, or TRBV6-5	TRBJ1	TRBJ1-1	TRBD2	TRBD2-1
5f4f5564ac01bd81c1a8cd00	ACAGAGCAGCGGGACTCGGCCATGTATCGCTGTGCCAGCAGTCGGGCCCTGGGCCCTAGGCCTGGCACTGAAGCTTTCTTTGGACAA				T	T	F		TRB	TRBV7-6*01	TRBD2-1, or TRBD1-1		TRBJ1-1*01								CASSRALGPRPGTEAFF																																																																							135		201		330																															17																							5f4c17cfc7928edd1d5361ba	5f4c17cfc7928edd1d5361ba	5f4c17cfc7928edd1d5361ba				TRBV7	TRBV7-6	TRBJ1	TRBJ1-1	TRBD2, or TRBD1	TRBD2-1, or TRBD1-1
5f4f5564ac01bd81c1a8cf6f	NNNNNNNTGTCGGCTGCTCCCTCCCAGACATCTGTGTACTTCTGTGCCAGCACCGACACGCCGGGGACTGAAGCTTTCTTTGGACAA				T	T	F		TRB	TRBV6-5*01	TRBD2-1*01		TRBJ1-1*01								CASTDTPGTEAFF																																																																							135		201		327																															13																							5f4c17cfc7928edd1d5361ba	5f4c17cfc7928edd1d5361ba	5f4c17cfc7928edd1d5361ba				TRBV6	TRBV6-5	TRBJ1	TRBJ1-1	TRBD2	TRBD2-1
5f4f5564ac01bd81c1a8dcab	CGCACAGAGCAGGGGGACTCGGCCATGTATCTCTGTGCCAGCAGCTCGGGGACAGGGAGGCCGGGAACTGAAGCTTTCTTTGGACAA				T	T	F		TRB	TRBV7-9*01	TRBD1-1*01		TRBJ1-1*01								CASSSGTGRPGTEAFF																																																																							135		201		330																															16																							5f4c17cfc7928edd1d5361ba	5f4c17cfc7928edd1d5361ba	5f4c17cfc7928edd1d5361ba				TRBV7	TRBV7-9	TRBJ1	TRBJ1-1	TRBD1	TRBD1-1
5f4f5564ac01bd81c1a8dfec	GAGATCCAGCGCACAGAGCGGGGGGACTCAGCCGTGTATCTCTGTGCCAGCAGCCCGGGACCAGGAACTGAAGCTTTCTTTGGACAA				T	T	F		TRB	TRBV7-3*01	TRBD2-1, or TRBD1-1		TRBJ1-1*01								CASSPGPGTEAFF																																																																							135		201		330																															13																							5f4c17cfc7928edd1d5361ba	5f4c17cfc7928edd1d5361ba	5f4c17cfc7928edd1d5361ba				TRBV7	TRBV7-3	TRBJ1	TRBJ1-1	TRBD2, or TRBD1	TRBD2-1, or TRBD1-1
5f4f5564ac01bd81c1a8e55f	ATCCGCTCACCAGGCCTGGGGGACGCAGCCATGTACCTGTGTGCCACCAGCAGAGGAGACCCCGGAACTGAAGCTTTCTTTGGACAA				T	T	F		TRB	TRBV15-1*02	TRBD2-1, or TRBD1-1		TRBJ1-1*01								CATSRGDPGTEAFF																																																																							135		201		327																															14																							5f4c17cfc7928edd1d5361ba	5f4c17cfc7928edd1d5361ba	5f4c17cfc7928edd1d5361ba				TRBV15	TRBV15-1	TRBJ1	TRBJ1-1	TRBD2, or TRBD1	TRBD2-1, or TRBD1-1
5f4f5564ac01bd81c1a8fe21	AGCACCTTGGAGCTGGGGGACTCGGCCCTTTATCTTTGCGCCAGCAGCTTGGGGGGACAGCCTGGGACTGAAGCTTTCTTTGGACAA				T	T	F		TRB	TRBV5-1*01	TRBD1-1*01		TRBJ1-1*01								CASSLGGQPGTEAFF																																																																							135		201		327																															15																							5f4c17cfc7928edd1d5361ba	5f4c17cfc7928edd1d5361ba	5f4c17cfc7928edd1d5361ba				TRBV5	TRBV5-1	TRBJ1	TRBJ1-1	TRBD1	TRBD1-1
5f4f55dcac01bd81c1a91366	NNNNNNNTGTCGGCTGCTCCCTCCCAAACATCTGTGTACTTCTGTGCCAGCGAGTTATCACCGGGAACTGAAGCTTTCTTTGGACAA				T	T	F		TRB	TRBV6-2	TRBD2-1*02		TRBJ1-1*01								CASELSPGTEAFF																																																																																																										13																							5f4c17cfc7928edd1d5361ba	5f4c17cfc7928edd1d5361ba	5f4c17cfc7928edd1d5361ba				TRBV6	TRBV6-2	TRBJ1	TRBJ1-1	TRBD2	TRBD2-1
5f4f55dcac01bd81c1a91421	CTGGAGTCAGCTACCAGCTCCCAGACATCTGTGTACTTCTGTGCCATCAGAGAGACAGGGCCGGGGACTGAAGCTTTCTTTGGACAA				T	T	F		TRB	TRBV10-3*01	TRBD1-1*01		TRBJ1-1*01								CAIRETGPGTEAFF																																																																							135		201		327																															14																							5f4c17cfc7928edd1d5361ba	5f4c17cfc7928edd1d5361ba	5f4c17cfc7928edd1d5361ba				TRBV10	TRBV10-3	TRBJ1	TRBJ1-1	TRBD1	TRBD1-1
5f4f55dcac01bd81c1a91bbd	GTGACATCGGCCCAAAAGAACCCGACAGCTTTCTATCTCTGTGCCAGTAGTAGAGGACCCCCGGGCACTGAAGCTTTCTTTGGACAA				T	T	F		TRB	TRBV19-1*01	TRBD2-1, or TRBD1-1		TRBJ1-1*01								CASSRGPPGTEAFF																																																																							135		201		327																															14																							5f4c17cfc7928edd1d5361ba	5f4c17cfc7928edd1d5361ba	5f4c17cfc7928edd1d5361ba				TRBV19	TRBV19-1	TRBJ1	TRBJ1-1	TRBD2, or TRBD1	TRBD2-1, or TRBD1-1
5f4f55dcac01bd81c1a92dd2	ATCCGGTCCACAAAGCTGGAGGACTCAGCCATGTACTTCTGTGCCAGCAGAGAGAACGCACCAGGGACTGAAGCTTTCTTTGGACAA				T	T	F		TRB	TRBV2-1*03, or TRBV2-1*01	TRBD1-1*01		TRBJ1-1*01								CASRENAPGTEAFF																																																																							135		201		330																															14																							5f4c17cfc7928edd1d5361ba	5f4c17cfc7928edd1d5361ba	5f4c17cfc7928edd1d5361ba				TRBV2	TRBV2-1	TRBJ1	TRBJ1-1	TRBD1	TRBD1-1
5f4f55dcac01bd81c1a92f4b	GTGAGCACCTTGGAGCTGGGGGACTCGGCCCTTTATCTTTGCGCCAGCAGATTTGGACAGCCCGGCACTGAAGCTTTCTTTGGACAA				T	T	F		TRB	TRBV5-1*01	TRBD1-1*01		TRBJ1-1*01								CASRFGQPGTEAFF																																																																							135		201		327																															14																							5f4c17cfc7928edd1d5361ba	5f4c17cfc7928edd1d5361ba	5f4c17cfc7928edd1d5361ba				TRBV5	TRBV5-1	TRBJ1	TRBJ1-1	TRBD1	TRBD1-1
5f4f55dcac01bd81c1a9325b	CTGAGCTCTCTGGAGCTGGGGGACTCAGCTTTGTATTTCTGTGCCAGCAGCGGAGGACAGCCCGGCACTGAAGCTTTCTTTGGACAA				T	T	F		TRB	TRBV9-1*01	TRBD1-1*01		TRBJ1-1*01								CASSGGQPGTEAFF																																																																							135		201		327																															14																							5f4c17cfc7928edd1d5361ba	5f4c17cfc7928edd1d5361ba	5f4c17cfc7928edd1d5361ba				TRBV9	TRBV9-1	TRBJ1	TRBJ1-1	TRBD1	TRBD1-1
5f4f55dcac01bd81c1a938af	AACGCCTTGTTGCTGGGGGACTCGGCCCTGTATCTCTGTGCCAGCAGCTTATTACCGGGGCCCGGCACTGAAGCTTTCTTTGGACAA				T	T	F		TRB	TRBV5-5*01	TRBD2-1, or TRBD1-1		TRBJ1-1*01								CASSLLPGPGTEAFF																																																																							135		201		327																															15																							5f4c17cfc7928edd1d5361ba	5f4c17cfc7928edd1d5361ba	5f4c17cfc7928edd1d5361ba				TRBV5	TRBV5-5	TRBJ1	TRBJ1-1	TRBD2, or TRBD1	TRBD2-1, or TRBD1-1
5f4f55dcac01bd81c1a93a56	NTGAAGATCCAGCCCTCAGAACCCAGGGACTCAGCTGTGTACTTCTGTGCCAGCAGTTTACCAGGCACTGAAGCTTTCTTTGGACAA				T	T	F		TRB	TRBV12-3*01, or TRBV12-4*01	TRBD1-1*01		TRBJ1-1*01								CASSLPGTEAFF																																																																																																										12																							5f4c17cfc7928edd1d5361ba	5f4c17cfc7928edd1d5361ba	5f4c17cfc7928edd1d5361ba				TRBV12	TRBV12-3, or TRBV12-4	TRBJ1	TRBJ1-1	TRBD1	TRBD1-1
5f4f55dcac01bd81c1a93b47	CGGTCCACAAAGCTGGAGGACTCAGCCATGTACTTCTGTGCCAGCAGTGAGTCTGGGGGACCGGGCACTGAAGCTTTCTTTGGACAA				T	T	F		TRB	TRBV2-1*03, or TRBV2-1*01	TRBD2-1, or TRBD1-1		TRBJ1-1*01								CASSESGGPGTEAFF																																																																							135		201		330																															15																							5f4c17cfc7928edd1d5361ba	5f4c17cfc7928edd1d5361ba	5f4c17cfc7928edd1d5361ba				TRBV2	TRBV2-1	TRBJ1	TRBJ1-1	TRBD2, or TRBD1	TRBD2-1, or TRBD1-1
5f4f55dcac01bd81c1a95d45	AGTTCTAAGAAGCTCCTTCTCAGTGACTCTGGCTTCTATCTCTGTGCCGGACAGGGGGCGCCTGGCACTGAAGCTTTCTTTGGACAA				T	T	F		TRB	TRBV30-1*05, or TRBV30-1*01	TRBD1-1*01		TRBJ1-1*01								CAGQGAPGTEAFF																																																																							129		198		321																															13																							5f4c17cfc7928edd1d5361ba	5f4c17cfc7928edd1d5361ba	5f4c17cfc7928edd1d5361ba				TRBV30	TRBV30-1	TRBJ1	TRBJ1-1	TRBD1	TRBD1-1
5f4f55dcac01bd81c1a96abe	AGGATCCAGCAGGTAGTGCGAGGAGATTCGGCAGCTTATTTCTGTGCCAGCTCATCGGAGCCTGGCACTGAAGCTTTCTTTGGACAA				T	T	F		TRB	TRBV18-1*01	TRBD2-1*02		TRBJ1-1*01								CASSSEPGTEAFF																																																																							135		201		330																															13																							5f4c17cfc7928edd1d5361ba	5f4c17cfc7928edd1d5361ba	5f4c17cfc7928edd1d5361ba				TRBV18	TRBV18-1	TRBJ1	TRBJ1-1	TRBD2	TRBD2-1
5f4f55dcac01bd81c1a96abf	GAGTCAGCTACCAGCTCCCAGACATCTGTGTACTTCTGTGCCATCACCCGGGACAGGGGGCCCGGCACTGAAGCTTTCTTTGGACAA				T	T	F		TRB	TRBV10-3*01	TRBD1-1*01		TRBJ1-1*01								CAITRDRGPGTEAFF																																																																							135		201		327																															15																							5f4c17cfc7928edd1d5361ba	5f4c17cfc7928edd1d5361ba	5f4c17cfc7928edd1d5361ba				TRBV10	TRBV10-3	TRBJ1	TRBJ1-1	TRBD1	TRBD1-1
5f4f55dcac01bd81c1a96c70	NNNNNNNNNNTGTCGGCTGCTCCCTCCCAAACATCTGTGTACTTCTGTGCCAGCAGTCAACCGGGAACTGAAGCTTTCTTTGGACAA				T	T	F		TRB	TRBV6-2*01, or TRBV6-3*01	TRBD2-1*02		TRBJ1-1*01								CASSQPGTEAFF																																																																																																										12																							5f4c17cfc7928edd1d5361ba	5f4c17cfc7928edd1d5361ba	5f4c17cfc7928edd1d5361ba				TRBV6	TRBV6-2, or TRBV6-3	TRBJ1	TRBJ1-1	TRBD2	TRBD2-1
5f4f55dcac01bd81c1a97071	ACAGTGACCAGTGCCCATCCTGAAGACAGCAGCTTCTACATCTGCAGTCTACCGGGACAGCCTGGCACTGAAGCTTTCTTTGGACAA				T	T	F		TRB	TRBV20-1, or TRBV20/OR9-2	TRBD1-1*01		TRBJ1-1*01								CSLPGQPGTEAFF																																																																																																										13																							5f4c17cfc7928edd1d5361ba	5f4c17cfc7928edd1d5361ba	5f4c17cfc7928edd1d5361ba				TRBV20, or TRBV20/OR9	TRBV20-1, or TRBV20/OR9-2	TRBJ1	TRBJ1-1	TRBD1	TRBD1-1
5f4f55dcac01bd81c1a97818	AAGATCCAGCGCACAGAGCAGCGGGACTCGGCCATGTATCGCTGTGCCAGCAGCTTAGCGCCCGGCACTGAAGCTTTCTTTGGACAA				T	T	F		TRB	TRBV7-6*01	TRBD2-1*01, or TRBD2-1*02		TRBJ1-1*01								CASSLAPGTEAFF																																																																							135		201		330																															13																							5f4c17cfc7928edd1d5361ba	5f4c17cfc7928edd1d5361ba	5f4c17cfc7928edd1d5361ba				TRBV7	TRBV7-6	TRBJ1	TRBJ1-1	TRBD2	TRBD2-1
5f4f55dcac01bd81c1a985e7	ACTCTGAAGATCCAGCGCACACAGCAGGAGGACTCGGCCGTGTATCTCTGTGCCAGCACGCCGGGGACTGAAGCTTTCTTTGGACAA				T	T	F		TRB	TRBV7-8, or TRBV7-2	TRBD2-1*01		TRBJ1-1*01								CASTPGTEAFF																																																																																																										11																							5f4c17cfc7928edd1d5361ba	5f4c17cfc7928edd1d5361ba	5f4c17cfc7928edd1d5361ba				TRBV7	TRBV7-8, or TRBV7-2	TRBJ1	TRBJ1-1	TRBD2	TRBD2-1
5f4f55dcac01bd81c1a98d95	CAGCGCACAGAGCAGGAGGACTCGGCCGTGTATCTCTGTGCCAGCAGCTTAGAGACCGGACCGGGCACTGAAGCTTTCTTTGGACAA				T	T	F		TRB	TRBV7-2*01, or TRBV7-2*02	TRBD2-1, or TRBD1-1		TRBJ1-1*01								CASSLETGPGTEAFF																																																																							135		201		330																															15																							5f4c17cfc7928edd1d5361ba	5f4c17cfc7928edd1d5361ba	5f4c17cfc7928edd1d5361ba				TRBV7	TRBV7-2	TRBJ1	TRBJ1-1	TRBD2, or TRBD1	TRBD2-1, or TRBD1-1
5f4f55dcac01bd81c1a990ce	ACTGTGACATCGGCCCAAAAGAACCCGACAGCTTTCTATCTCTGTGCCAGTAGTTCATCACCGGGCACTGAAGCTTTCTTTGGACAA				T	T	F		TRB	TRBV19-1*01	TRBD2-1*01, or TRBD2-1*02		TRBJ1-1*01								CASSSSPGTEAFF																																																																							135		201		327																															13																							5f4c17cfc7928edd1d5361ba	5f4c17cfc7928edd1d5361ba	5f4c17cfc7928edd1d5361ba				TRBV19	TRBV19-1	TRBJ1	TRBJ1-1	TRBD2	TRBD2-1
5f4f55dcac01bd81c1a991e3	ACAGTGACCAGTGCCCATCCTGAAGACAGCAGCTTCTACATCTGCAGTGCTTACAGGGGCCCAGGGACTGAAGCTTTCTTTGGACAA				T	T	F		TRB	TRBV20-1, or TRBV20/OR9-2	TRBD1-1*01		TRBJ1-1*01								CSAYRGPGTEAFF																																																																																																										13																							5f4c17cfc7928edd1d5361ba	5f4c17cfc7928edd1d5361ba	5f4c17cfc7928edd1d5361ba				TRBV20, or TRBV20/OR9	TRBV20-1, or TRBV20/OR9-2	TRBJ1	TRBJ1-1	TRBD1	TRBD1-1
5f4f55dcac01bd81c1a995ad	NTGAAGATCCAGCCCTCAGAACCCAGGGACTCAGCTGTGTACTTCTGTGCCAGCAGCCACCCGGGGACTGAAGCTTTCTTTGGACAA				T	T	F		TRB	TRBV12-3*01, or TRBV12-4*01	TRBD2-1*01		TRBJ1-1*01								CASSHPGTEAFF																																																																																																										12																							5f4c17cfc7928edd1d5361ba	5f4c17cfc7928edd1d5361ba	5f4c17cfc7928edd1d5361ba				TRBV12	TRBV12-3, or TRBV12-4	TRBJ1	TRBJ1-1	TRBD2	TRBD2-1
5f4f55dcac01bd81c1a9a2c3	CCCCTGACCCTGGAGTCTGCCAGGCCCTCACATACCTCTCAGTACCTCTGTGCCAGTAGCCCGGGGACCGAAGCTTTCTTTGGACAA				T	T	F		TRB	TRBV25-1*01	TRBD2-1, or TRBD1-1		TRBJ1-1*01								CASSPGTEAFF																																																																							135		201		327																															11																							5f4c17cfc7928edd1d5361ba	5f4c17cfc7928edd1d5361ba	5f4c17cfc7928edd1d5361ba				TRBV25	TRBV25-1	TRBJ1	TRBJ1-1	TRBD2, or TRBD1	TRBD2-1, or TRBD1-1
5f4f55dcac01bd81c1a9a795	AATGTGAACGCCTTGGAGCTGGAGGACTCGGCCCTGTATCTCTGTGCCAGCAGCTTGGAGCCTGGCACTGAAGCTTTCTTTGGACAA				T	T	F		TRB	TRBV5-8*01	TRBD2-1*01, or TRBD2-1*02		TRBJ1-1*01								CASSLEPGTEAFF																																																																							135		201		327																															13																							5f4c17cfc7928edd1d5361ba	5f4c17cfc7928edd1d5361ba	5f4c17cfc7928edd1d5361ba				TRBV5	TRBV5-8	TRBJ1	TRBJ1-1	TRBD2	TRBD2-1
5f4f55dcac01bd81c1a9aefa	TCGGCTGCTCCCTCCCAGACATCTGTGTACTTCTGTGCCAGCAGTTACTCGAGAGAGGGCCCCGGGACTGAAGCTTTCTTTGGACAA				T	T	F		TRB	TRBV6-5*01	TRBD2-1*02		TRBJ1-1*01								CASSYSREGPGTEAFF																																																																							135		201		327																															16																							5f4c17cfc7928edd1d5361ba	5f4c17cfc7928edd1d5361ba	5f4c17cfc7928edd1d5361ba				TRBV6	TRBV6-5	TRBJ1	TRBJ1-1	TRBD2	TRBD2-1
5f4f55dcac01bd81c1a9b63e	TCCGCTACCAGCTCCCAGACATCTGTGTACTTCTGTGCCATCAGACCGGGACAGGACTCCCCTGGAACTGAAGCTTTCTTTGGACAA				T	T	F		TRB	TRBV10-3*01	TRBD1-1*01		TRBJ1-1*01								CAIRPGQDSPGTEAFF																																																																							135		201		327																															16																							5f4c17cfc7928edd1d5361ba	5f4c17cfc7928edd1d5361ba	5f4c17cfc7928edd1d5361ba				TRBV10	TRBV10-3	TRBJ1	TRBJ1-1	TRBD1	TRBD1-1
5f4f55dcac01bd81c1a9b8b2	NNNNNNNTGTCGGCTGCTCCCTCCCAGACATCTGTGTACTTCTGTGCCACCAGAATTCCCCCCGGAACTGAAGCTTTCTTTGGACAA				T	T	F		TRB	TRBV6-5*01	TRBD2-1, or TRBD1-1		TRBJ1-1*01								CATRIPPGTEAFF																																																																							135		201		327																															13																							5f4c17cfc7928edd1d5361ba	5f4c17cfc7928edd1d5361ba	5f4c17cfc7928edd1d5361ba				TRBV6	TRBV6-5	TRBJ1	TRBJ1-1	TRBD2, or TRBD1	TRBD2-1, or TRBD1-1
5f4f55dcac01bd81c1a9c7d0	GAGTCCGCCAGCACCAACCAGACATCTATGTACCTCTGTGCCAGCAGTTTTCGTGCGCTTCCTGGCACTGAAGCTTTCTTTGGACAA				T	T	F		TRB	TRBV28-1*01	TRBD2-1*01, or TRBD2-1*02		TRBJ1-1*01								CASSFRALPGTEAFF																																																																							135		201		327																															15																							5f4c17cfc7928edd1d5361ba	5f4c17cfc7928edd1d5361ba	5f4c17cfc7928edd1d5361ba				TRBV28	TRBV28-1	TRBJ1	TRBJ1-1	TRBD2	TRBD2-1
5f4f55dcac01bd81c1a9c899	TCGGCCCAAAAGAACCCGACAGCTTTCTATCTCTGTGCCAGTAGTATGGACCCAACAGGGCCGGGCACTGAAGCTTTCTTTGGACAA				T	T	F		TRB	TRBV19-1*01	TRBD1-1*01		TRBJ1-1*01								CASSMDPTGPGTEAFF																																																																							135		201		327																															16																							5f4c17cfc7928edd1d5361ba	5f4c17cfc7928edd1d5361ba	5f4c17cfc7928edd1d5361ba				TRBV19	TRBV19-1	TRBJ1	TRBJ1-1	TRBD1	TRBD1-1
5f4f55dcac01bd81c1a9c8a2	TCGGCTGCTCCCTCCCAAACATCTGTGTACTTCTGTGCCAGCAGAACCATCAGGGAAGGCCCGGGCACTGAAGCTTTCTTTGGACAA				T	T	F		TRB	TRBV6-2	TRBD1-1*01		TRBJ1-1*01								CASRTIREGPGTEAFF																																																																																																										16																							5f4c17cfc7928edd1d5361ba	5f4c17cfc7928edd1d5361ba	5f4c17cfc7928edd1d5361ba				TRBV6	TRBV6-2	TRBJ1	TRBJ1-1	TRBD1	TRBD1-1
5f4f55dcac01bd81c1a9cf0a	CTGAAGATCCGGTCCACAAAGCTGGAGGACTCAGCCATGTACTTCTGTGCCAGCAGTGACCCGGGCACTGAAGCTTTCTTTGGACAA				T	T	F		TRB	TRBV2-1*03, or TRBV2-1*01	TRBD2-1*01, or TRBD2-1*02		TRBJ1-1*01								CASSDPGTEAFF																																																																							135		201		330																															12																							5f4c17cfc7928edd1d5361ba	5f4c17cfc7928edd1d5361ba	5f4c17cfc7928edd1d5361ba				TRBV2	TRBV2-1	TRBJ1	TRBJ1-1	TRBD2	TRBD2-1
5f4f55dcac01bd81c1a9d20d	NTGAAGATCCAGCCCTCAGAACCCAGGGACTCAGCTGTGTACTTCTGTGCCAGCAGTCCTCCAGGGACTGAAGCTTTCTTTGGACAA				T	T	F		TRB	TRBV12-3*01, or TRBV12-4*01	TRBD1-1*01		TRBJ1-1*01								CASSPPGTEAFF																																																																																																										12																							5f4c17cfc7928edd1d5361ba	5f4c17cfc7928edd1d5361ba	5f4c17cfc7928edd1d5361ba				TRBV12	TRBV12-3, or TRBV12-4	TRBJ1	TRBJ1-1	TRBD1	TRBD1-1
5f4f55dcac01bd81c1a9f238	CAGCGCACAGAGCAGGAGGACTCGGCCGTGTATCTCTGTGCCAGCAGCTTAGGCCGGGGCCCGGGCACTGAAGCTTTCTTTGGACAA				T	T	F		TRB	TRBV7-2*01, or TRBV7-2*02	TRBD2-1, or TRBD1-1		TRBJ1-1*01								CASSLGRGPGTEAFF																																																																							135		201		330																															15																							5f4c17cfc7928edd1d5361ba	5f4c17cfc7928edd1d5361ba	5f4c17cfc7928edd1d5361ba				TRBV7	TRBV7-2	TRBJ1	TRBJ1-1	TRBD2, or TRBD1	TRBD2-1, or TRBD1-1
5f4f55dcac01bd81c1a9f38d	CTGACGATCCAGCGCACACAGCAGGAGGACTCCGCCGTGTATCTCTGTGCCAGCAGCTTACCCGGAACTGAAGCTTTCTTTGGACAA				T	T	F		TRB	TRBV7-8, or TRBV7-2	TRBD2-1, or TRBD1-1		TRBJ1-1*01								CASSLPGTEAFF																																																																																																										12																							5f4c17cfc7928edd1d5361ba	5f4c17cfc7928edd1d5361ba	5f4c17cfc7928edd1d5361ba				TRBV7	TRBV7-8, or TRBV7-2	TRBJ1	TRBJ1-1	TRBD2, or TRBD1	TRBD2-1, or TRBD1-1
5f4f55dcac01bd81c1a9f81b	CACCTACACACCCTGCAGCCAGAAGACTCGGCCCTGTATCTCTGCGCCAGCAGCCAGCCTCCAGGAACTGAAGCTTTCTTTGGACAA				T	T	F		TRB	TRBV4-3*01	TRBD1-1*01		TRBJ1-1*01								CASSQPPGTEAFF																																																																							135		201		327																															13																							5f4c17cfc7928edd1d5361ba	5f4c17cfc7928edd1d5361ba	5f4c17cfc7928edd1d5361ba				TRBV4	TRBV4-3	TRBJ1	TRBJ1-1	TRBD1	TRBD1-1
5f4f55deac01bd81c1a9fee5	ACTCTGACAGTGACCAGTGCCCATCCTGAAGACAGCAGCTTCTACATCTGCAGTGCCGGGCCGGGTACTGAAGCTTTCTTTGGACAA				T	T	F		TRB	TRBV20-1*04, or TRBV20-1*01	TRBD2-1, or TRBD1-1		TRBJ1-1*01								CSAGPGTEAFF																																																																							120		189		321																															11																							5f4c17cfc7928edd1d5361ba	5f4c17cfc7928edd1d5361ba	5f4c17cfc7928edd1d5361ba				TRBV20	TRBV20-1	TRBJ1	TRBJ1-1	TRBD2, or TRBD1	TRBD2-1, or TRBD1-1
5f4f55deac01bd81c1aa185e	CAGCGCACAGAGCAGGGGGACTCGGCCATGTATCTCTGTGCCAGCAGCTCCTGGACAGGACCGGGAACTGAAGCTTTCTTTGGACAA				T	T	F		TRB	TRBV7-9*01	TRBD1-1*01		TRBJ1-1*01								CASSSWTGPGTEAFF																																																																							135		201		330																															15																							5f4c17cfc7928edd1d5361ba	5f4c17cfc7928edd1d5361ba	5f4c17cfc7928edd1d5361ba				TRBV7	TRBV7-9	TRBJ1	TRBJ1-1	TRBD1	TRBD1-1
5f4f55deac01bd81c1aa1cc3	NNNNNNNTGTCGGCTGCTCCCTCCCAAACATCTGTGTACTTCTGTGCCAGCAGTCCCCCCCCTGGGACTGAAGCTTTCTTTGGACAA				T	T	F		TRB	TRBV6-2*01, or TRBV6-3*01	TRBD2-1, or TRBD1-1		TRBJ1-1*01								CASSPPPGTEAFF																																																																																																										13																							5f4c17cfc7928edd1d5361ba	5f4c17cfc7928edd1d5361ba	5f4c17cfc7928edd1d5361ba				TRBV6	TRBV6-2, or TRBV6-3	TRBJ1	TRBJ1-1	TRBD2, or TRBD1	TRBD2-1, or TRBD1-1
5f4f55deac01bd81c1aa3773	AAGATCCAGCCCTCAGAACCCAGGGACTCAGCTGTGTACTTCTGTGCCAGCAGTTTGTCCCCTGGCACTGAAGCTTTCTTTGGACAA				T	T	F		TRB	TRBV12-3*01, or TRBV12-4*01	TRBD2-1, or TRBD1-1		TRBJ1-1*01								CASSLSPGTEAFF																																																																																																										13																							5f4c17cfc7928edd1d5361ba	5f4c17cfc7928edd1d5361ba	5f4c17cfc7928edd1d5361ba				TRBV12	TRBV12-3, or TRBV12-4	TRBJ1	TRBJ1-1	TRBD2, or TRBD1	TRBD2-1, or TRBD1-1
5f4f55deac01bd81c1aa4434	AAGATCCAGCCCTCAGAACCCAGGGACTCAGCTGTGTACTTCTGTGCCAGCAGTTTGTCTCCAGGGACTGAAGCTTTCTTTGGACAA				T	T	F		TRB	TRBV12-3*01, or TRBV12-4*01	TRBD1-1*01		TRBJ1-1*01								CASSLSPGTEAFF																																																																																																										13																							5f4c17cfc7928edd1d5361ba	5f4c17cfc7928edd1d5361ba	5f4c17cfc7928edd1d5361ba				TRBV12	TRBV12-3, or TRBV12-4	TRBJ1	TRBJ1-1	TRBD1	TRBD1-1
5f4f55deac01bd81c1aa4b2f	NTGTCGGCTGCTCCCTCCCAAACATCTGTGTACTTCTGTGCCAGCAGTTACGGTTTAGGGCCGGGCACTGAAGCTTTCTTTGGACAA				T	T	F		TRB	TRBV6-2*01, or TRBV6-3*01	TRBD2-1, or TRBD1-1		TRBJ1-1*01								CASSYGLGPGTEAFF																																																																																																										15																							5f4c17cfc7928edd1d5361ba	5f4c17cfc7928edd1d5361ba	5f4c17cfc7928edd1d5361ba				TRBV6	TRBV6-2, or TRBV6-3	TRBJ1	TRBJ1-1	TRBD2, or TRBD1	TRBD2-1, or TRBD1-1
5f4f55deac01bd81c1aa50c5	GCAGAGCTTGGGGACTCGGCCATGTATCTCTGTGCCAGCAGCTTGAGCCCTCGGACGACCCCGGGCACTGAAGCTTTCTTTGGACAA				T	T	F		TRB	TRBV11-1, or TRBV11-3	TRBD2-1, or TRBD1-1		TRBJ1-1*01								CASSLSPRTTPGTEAFF																																																																																																										17																							5f4c17cfc7928edd1d5361ba	5f4c17cfc7928edd1d5361ba	5f4c17cfc7928edd1d5361ba				TRBV11	TRBV11-1, or TRBV11-3	TRBJ1	TRBJ1-1	TRBD2, or TRBD1	TRBD2-1, or TRBD1-1
5f4f55deac01bd81c1aa67d9	NNNNNNNNNNNNNTGTCGGCTGCTCCCTCCCAGACATCTGTGTACTTCTGTGCCAGCACTCCTGGGACTGAAGCTTTCTTTGGACAA				T	T	F		TRB	TRBV6-5*01	TRBD2-1, or TRBD1-1		TRBJ1-1*01								CASTPGTEAFF																																																																							135		201		327																															11																							5f4c17cfc7928edd1d5361ba	5f4c17cfc7928edd1d5361ba	5f4c17cfc7928edd1d5361ba				TRBV6	TRBV6-5	TRBJ1	TRBJ1-1	TRBD2, or TRBD1	TRBD2-1, or TRBD1-1
5f4f55deac01bd81c1aa68c4	NNNNNNNTGTCGGCTGCTCCCTCCCAAACATCTGTGTACTTCTGTGCCAGCAGTTATCCCCCGGGCACTGAAGCTTTCTTTGGACAA				T	T	F		TRB	TRBV6-2*01, or TRBV6-3*01	TRBD2-1*01, or TRBD2-1*02		TRBJ1-1*01								CASSYPPGTEAFF																																																																																																										13																							5f4c17cfc7928edd1d5361ba	5f4c17cfc7928edd1d5361ba	5f4c17cfc7928edd1d5361ba				TRBV6	TRBV6-2, or TRBV6-3	TRBJ1	TRBJ1-1	TRBD2	TRBD2-1
5f4f55deac01bd81c1aa6d8d	NNNNTGTCGGCTGCTCCCTCCCAAACATCTGTGTACTTCTGTGCCAGCAGTTACTCCCTGCCGGGAACTGAAGCTTTCTTTGGACAA				T	T	F		TRB	TRBV6-2*01, or TRBV6-3*01	TRBD2-1*02		TRBJ1-1*01								CASSYSLPGTEAFF																																																																																																										14																							5f4c17cfc7928edd1d5361ba	5f4c17cfc7928edd1d5361ba	5f4c17cfc7928edd1d5361ba				TRBV6	TRBV6-2, or TRBV6-3	TRBJ1	TRBJ1-1	TRBD2	TRBD2-1
5f4f55deac01bd81c1aa7949	GCTACCAGCTCCCAGACATCTGTGTACTTCTGTGCCATCAGTCCCTATACTGTGGGGGTCCCGGGCACTGAAGCTTTCTTTGGACAA				T	T	F		TRB	TRBV10-3*01	TRBD2-1, or TRBD1-1		TRBJ1-1*01								CAISPYTVGVPGTEAFF																																																																							135		201		327																															17																							5f4c17cfc7928edd1d5361ba	5f4c17cfc7928edd1d5361ba	5f4c17cfc7928edd1d5361ba				TRBV10	TRBV10-3	TRBJ1	TRBJ1-1	TRBD2, or TRBD1	TRBD2-1, or TRBD1-1
5f4f55deac01bd81c1aa798a	AGGATCCAGCAGGTAGTGCGAGGAGATTCGGCAGCTTATTTCTGTGCCAGCTCCCCCGCGCCGGGCACTGAAGCTTTCTTTGGACAA				T	T	F		TRB	TRBV18-1*01	TRBD2-1*01, or TRBD2-1*02		TRBJ1-1*01								CASSPAPGTEAFF																																																																							135		201		330																															13																							5f4c17cfc7928edd1d5361ba	5f4c17cfc7928edd1d5361ba	5f4c17cfc7928edd1d5361ba				TRBV18	TRBV18-1	TRBJ1	TRBJ1-1	TRBD2	TRBD2-1
5f4f55deac01bd81c1aa822d	TCCCTAGAGTCTGCCATCCCCAACCAGACAGCTCTTTACTTCTGTGCCACCCGTAACAGGCCCGGCACTGAAGCTTTCTTTGGACAA				T	T	F		TRB	TRBV24-1*01	TRBD1-1*01		TRBJ1-1*01								CATRNRPGTEAFF																																																																							135		201		327																															13																							5f4c17cfc7928edd1d5361ba	5f4c17cfc7928edd1d5361ba	5f4c17cfc7928edd1d5361ba				TRBV24	TRBV24-1	TRBJ1	TRBJ1-1	TRBD1	TRBD1-1
5f4f5625ac01bd81c1aa9811	AATGTGAGCACCTTGGAGCTGGGGGACTCGGCCCTTTATCTTTGCGCCAGCAGCTCCCGCCCCGGGACTGAAGCTTTCTTTGGACAA				T	T	F		TRB	TRBV5-1*01	TRBD2-1*01, or TRBD2-1*02		TRBJ1-1*01								CASSSRPGTEAFF																																																																							135		201		327																															13																							5f4c17cfc7928edd1d5361ba	5f4c17cfc7928edd1d5361ba	5f4c17cfc7928edd1d5361ba				TRBV5	TRBV5-1	TRBJ1	TRBJ1-1	TRBD2	TRBD2-1
5f4f5625ac01bd81c1aa9819	CAGCCTGCAGAGCTTGGGGACTCGGCCATGTATCTCTGTGCCAGCAGCTGGGGACAGGGGCCGGGCACTGAAGCTTTCTTTGGACAA				T	T	F		TRB	TRBV11-1*01	TRBD1-1*01		TRBJ1-1*01								CASSWGQGPGTEAFF																																																																							135		201		330																															15																							5f4c17cfc7928edd1d5361ba	5f4c17cfc7928edd1d5361ba	5f4c17cfc7928edd1d5361ba				TRBV11	TRBV11-1	TRBJ1	TRBJ1-1	TRBD1	TRBD1-1
5f4f5625ac01bd81c1aa988e	GTGAACGCCTTGTTGCTGGGGGACTCGGCCCTGTATCTCTGTGCCAGCACCCCGTCGAGGCCGGGCACTGAAGCTTTCTTTGGACAA				T	T	F		TRB	TRBV5-5*01	TRBD2-1*01, or TRBD2-1*02		TRBJ1-1*01								CASTPSRPGTEAFF																																																																							135		201		327																															14																							5f4c17cfc7928edd1d5361ba	5f4c17cfc7928edd1d5361ba	5f4c17cfc7928edd1d5361ba				TRBV5	TRBV5-5	TRBJ1	TRBJ1-1	TRBD2	TRBD2-1
5f4f5625ac01bd81c1aaa821	GAGTCGCCCAGCCCCAACCAGACCTCTCTGTACTTCTGTGCCAGCAGTCCGTACAGGGGGCCTGGCACTGAAGCTTTCTTTGGACAA				T	T	F		TRB	TRBV27-1*01	TRBD1-1*01		TRBJ1-1*01								CASSPYRGPGTEAFF																																																																							135		201		327																															15																							5f4c17cfc7928edd1d5361ba	5f4c17cfc7928edd1d5361ba	5f4c17cfc7928edd1d5361ba				TRBV27	TRBV27-1	TRBJ1	TRBJ1-1	TRBD1	TRBD1-1
5f4f5625ac01bd81c1aaaa0e	ATCCGGTCCACAAAGCTGGAGGACTCAGCCATGTACTTCTGTGCCAGCAGTGTCGCCCCCCCGGGGACTGAAGCTTTCTTTGGACAA				T	T	F		TRB	TRBV2-1*03, or TRBV2-1*01	TRBD2-1*01		TRBJ1-1*01								CASSVAPPGTEAFF																																																																							135		201		330																															14																							5f4c17cfc7928edd1d5361ba	5f4c17cfc7928edd1d5361ba	5f4c17cfc7928edd1d5361ba				TRBV2	TRBV2-1	TRBJ1	TRBJ1-1	TRBD2	TRBD2-1
5f4f5625ac01bd81c1aaab95	CGCTCACCAGGCCTGGGGGACGCAGCCATGTACCTGTGTGCCACCAGCAGAGATCGAGGTCCAGGCACTGAAGCTTTCTTTGGACAA				T	T	F		TRB	TRBV15-1*02	TRBD2-1, or TRBD1-1		TRBJ1-1*01								CATSRDRGPGTEAFF																																																																							135		201		327																															15																							5f4c17cfc7928edd1d5361ba	5f4c17cfc7928edd1d5361ba	5f4c17cfc7928edd1d5361ba				TRBV15	TRBV15-1	TRBJ1	TRBJ1-1	TRBD2, or TRBD1	TRBD2-1, or TRBD1-1
5f4f5625ac01bd81c1aab12f	GTGAGCACCTTGGAGCTGGGGGACTCGGCCCTTTATCTTTGCGCCAGCAGCCTGTGGGGGCCCGGGACTGAAGCTTTCTTTGGACAA				T	T	F		TRB	TRBV5-1*01	TRBD1-1*01		TRBJ1-1*01								CASSLWGPGTEAFF																																																																							135		201		327																															14																							5f4c17cfc7928edd1d5361ba	5f4c17cfc7928edd1d5361ba	5f4c17cfc7928edd1d5361ba				TRBV5	TRBV5-1	TRBJ1	TRBJ1-1	TRBD1	TRBD1-1
5f4f5625ac01bd81c1aab630	ACCCTGCAGCCAGAAGACTCGGCCCTGTATCTCTGTGCCAGCAGCCAAGATCTGGCAGGGCCTGGTACTGAAGCTTTCTTTGGACAA				T	T	F		TRB	TRBV4-2*01	TRBD1-1*01		TRBJ1-1*01								CASSQDLAGPGTEAFF																																																																							135		201		327																															16																							5f4c17cfc7928edd1d5361ba	5f4c17cfc7928edd1d5361ba	5f4c17cfc7928edd1d5361ba				TRBV4	TRBV4-2	TRBJ1	TRBJ1-1	TRBD1	TRBD1-1
5f4f5625ac01bd81c1aacb4d	AAGATCCAGCCCTCAGAACCCAGGGACTCAGCTGTGTACTTCTGTGCCAGCGGTACAGCCCCAGGGACTGAAGCTTTCTTTGGACAA				T	T	F		TRB	TRBV12-3*01, or TRBV12-4*01	TRBD1-1*01		TRBJ1-1*01								CASGTAPGTEAFF																																																																																																										13																							5f4c17cfc7928edd1d5361ba	5f4c17cfc7928edd1d5361ba	5f4c17cfc7928edd1d5361ba				TRBV12	TRBV12-3, or TRBV12-4	TRBJ1	TRBJ1-1	TRBD1	TRBD1-1
5f4f5625ac01bd81c1aad28b	CTGGAGTCCGCTACCAGCTCCCAGACATCTGTGTACTTCTGTGCCATCAGAGAGACAGGGCCGGGGACTGAAGCTTTCTTTGGACAA				T	T	F		TRB	TRBV10-3*01	TRBD1-1*01		TRBJ1-1*01								CAIRETGPGTEAFF																																																																							135		201		327																															14																							5f4c17cfc7928edd1d5361ba	5f4c17cfc7928edd1d5361ba	5f4c17cfc7928edd1d5361ba				TRBV10	TRBV10-3	TRBJ1	TRBJ1-1	TRBD1	TRBD1-1
5f4f5677dce65573f9ecf183	NNNNTGTCGGCTGCTCCCTCCCAGACATCTGTGTACTTCTGTGCCAGCAGCATTCAGGGTCCGGGGACTGAAGCTTTCTTTGGACAA				T	T	F		TRB	TRBV6-5*01	TRBD1-1, or TRBD2-1		TRBJ1-1*01								CASSIQGPGTEAFF																																																																							135		201		327																															14																							5f4c17d0c7928edd1d5361bb	5f4c17d0c7928edd1d5361bb	5f4c17d0c7928edd1d5361bb				TRBV6	TRBV6-5	TRBJ1	TRBJ1-1	TRBD1, or TRBD2	TRBD1-1, or TRBD2-1
5f4f5677dce65573f9ecf184	NNNNTGTCGGCTGCTCCCTCCCAGACATCTGTGTACTTCTGTGCCAGCAGCATTCAGGGTCCGGGGACTGAAGCTTTCTTTGGACAA				T	T	F		TRB	TRBV6-5*01	TRBD1-1, or TRBD2-1		TRBJ1-1*01								CASSIQGPGTEAFF																																																																							135		201		327																															14																							5f4c17d0c7928edd1d5361bb	5f4c17d0c7928edd1d5361bb	5f4c17d0c7928edd1d5361bb				TRBV6	TRBV6-5	TRBJ1	TRBJ1-1	TRBD1, or TRBD2	TRBD1-1, or TRBD2-1
5f4f5677dce65573f9ecf185	NNNNTGTCGGCTGCTCCCTCCCAGACATCTGTGTACTTCTGTGCCAGCAGCATTCAGGGTCCGGGGACTGAAGCTTTCTTTGGACAA				T	T	F		TRB	TRBV6-5*01	TRBD1-1, or TRBD2-1		TRBJ1-1*01								CASSIQGPGTEAFF																																																																							135		201		327																															14																							5f4c17d0c7928edd1d5361bb	5f4c17d0c7928edd1d5361bb	5f4c17d0c7928edd1d5361bb				TRBV6	TRBV6-5	TRBJ1	TRBJ1-1	TRBD1, or TRBD2	TRBD1-1, or TRBD2-1
5f4f5677dce65573f9ecf186	NNNNTGTCGGCTGCTCCCTCCCAGACATCTGTGTACTTCTGTGCCAGCAGCATTCAGGGTCCGGGGACTGAAGCTTTCTTTGGACAA				T	T	F		TRB	TRBV6-5*01	TRBD1-1, or TRBD2-1		TRBJ1-1*01								CASSIQGPGTEAFF																																																																							135		201		327																															14																							5f4c17d0c7928edd1d5361bb	5f4c17d0c7928edd1d5361bb	5f4c17d0c7928edd1d5361bb				TRBV6	TRBV6-5	TRBJ1	TRBJ1-1	TRBD1, or TRBD2	TRBD1-1, or TRBD2-1
5f4f5677dce65573f9ecf187	NNNNTGTCGGCTGCTCCCTCCCAGACATCTGTGTACTTCTGTGCCAGCAGCATTCAGGGTCCGGGGACTGAAGCTTTCTTTGGACAA				T	T	F		TRB	TRBV6-5*01	TRBD1-1, or TRBD2-1		TRBJ1-1*01								CASSIQGPGTEAFF																																																																							135		201		327																															14																							5f4c17d0c7928edd1d5361bb	5f4c17d0c7928edd1d5361bb	5f4c17d0c7928edd1d5361bb				TRBV6	TRBV6-5	TRBJ1	TRBJ1-1	TRBD1, or TRBD2	TRBD1-1, or TRBD2-1
5f4f5677dce65573f9ecf188	NNNNTGTCGGCTGCTCCCTCCCAGACATCTGTGTACTTCTGTGCCAGCAGCATTCAGGGTCCGGGGACTGAAGCTTTCTTTGGACAA				T	T	F		TRB	TRBV6-5*01	TRBD1-1, or TRBD2-1		TRBJ1-1*01								CASSIQGPGTEAFF																																																																							135		201		327																															14																							5f4c17d0c7928edd1d5361bb	5f4c17d0c7928edd1d5361bb	5f4c17d0c7928edd1d5361bb				TRBV6	TRBV6-5	TRBJ1	TRBJ1-1	TRBD1, or TRBD2	TRBD1-1, or TRBD2-1
5f4f5677dce65573f9ecf189	NNNNTGTCGGCTGCTCCCTCCCAGACATCTGTGTACTTCTGTGCCAGCAGCATTCAGGGTCCGGGGACTGAAGCTTTCTTTGGACAA				T	T	F		TRB	TRBV6-5*01	TRBD1-1, or TRBD2-1		TRBJ1-1*01								CASSIQGPGTEAFF																																																																							135		201		327																															14																							5f4c17d0c7928edd1d5361bb	5f4c17d0c7928edd1d5361bb	5f4c17d0c7928edd1d5361bb				TRBV6	TRBV6-5	TRBJ1	TRBJ1-1	TRBD1, or TRBD2	TRBD1-1, or TRBD2-1
5f4f5677dce65573f9ecf18a	NNNNTGTCGGCTGCTCCCTCCCAGACATCTGTGTACTTCTGTGCCAGCAGCATTCAGGGTCCGGGGACTGAAGCTTTCTTTGGACAA				T	T	F		TRB	TRBV6-5*01	TRBD1-1, or TRBD2-1		TRBJ1-1*01								CASSIQGPGTEAFF																																																																							135		201		327																															14																							5f4c17d0c7928edd1d5361bb	5f4c17d0c7928edd1d5361bb	5f4c17d0c7928edd1d5361bb				TRBV6	TRBV6-5	TRBJ1	TRBJ1-1	TRBD1, or TRBD2	TRBD1-1, or TRBD2-1
5f4f5677dce65573f9ecf18b	NNNNTGTCGGCTGCTCCCTCCCAGACATCTGTGTACTTCTGTGCCAGCAGCATTCAGGGTCCGGGGACTGAAGCTTTCTTTGGACAA				T	T	F		TRB	TRBV6-5*01	TRBD1-1, or TRBD2-1		TRBJ1-1*01								CASSIQGPGTEAFF																																																																							135		201		327																															14																							5f4c17d0c7928edd1d5361bb	5f4c17d0c7928edd1d5361bb	5f4c17d0c7928edd1d5361bb				TRBV6	TRBV6-5	TRBJ1	TRBJ1-1	TRBD1, or TRBD2	TRBD1-1, or TRBD2-1
5f4f5677dce65573f9ecf18c	NNNNTGTCGGCTGCTCCCTCCCAGACATCTGTGTACTTCTGTGCCAGCAGCATTCAGGGTCCGGGGACTGAAGCTTTCTTTGGACAA				T	T	F		TRB	TRBV6-5*01	TRBD1-1, or TRBD2-1		TRBJ1-1*01								CASSIQGPGTEAFF																																																																							135		201		327																															14																							5f4c17d0c7928edd1d5361bb	5f4c17d0c7928edd1d5361bb	5f4c17d0c7928edd1d5361bb				TRBV6	TRBV6-5	TRBJ1	TRBJ1-1	TRBD1, or TRBD2	TRBD1-1, or TRBD2-1
5f4f5677dce65573f9ecf18d	NNNNTGTCGGCTGCTCCCTCCCAGACATCTGTGTACTTCTGTGCCAGCAGCATTCAGGGTCCGGGGACTGAAGCTTTCTTTGGACAA				T	T	F		TRB	TRBV6-5*01	TRBD1-1, or TRBD2-1		TRBJ1-1*01								CASSIQGPGTEAFF																																																																							135		201		327																															14																							5f4c17d0c7928edd1d5361bb	5f4c17d0c7928edd1d5361bb	5f4c17d0c7928edd1d5361bb				TRBV6	TRBV6-5	TRBJ1	TRBJ1-1	TRBD1, or TRBD2	TRBD1-1, or TRBD2-1
5f4f5677dce65573f9ecf18e	NNNNTGTCGGCTGCTCCCTCCCAGACATCTGTGTACTTCTGTGCCAGCAGCATTCAGGGTCCGGGGACTGAAGCTTTCTTTGGACAA				T	T	F		TRB	TRBV6-5*01	TRBD1-1, or TRBD2-1		TRBJ1-1*01								CASSIQGPGTEAFF																																																																							135		201		327																															14																							5f4c17d0c7928edd1d5361bb	5f4c17d0c7928edd1d5361bb	5f4c17d0c7928edd1d5361bb				TRBV6	TRBV6-5	TRBJ1	TRBJ1-1	TRBD1, or TRBD2	TRBD1-1, or TRBD2-1
5f4f5677dce65573f9ecf18f	NNNNTGTCGGCTGCTCCCTCCCAGACATCTGTGTACTTCTGTGCCAGCAGCATTCAGGGTCCGGGGACTGAAGCTTTCTTTGGACAA				T	T	F		TRB	TRBV6-5*01	TRBD1-1, or TRBD2-1		TRBJ1-1*01								CASSIQGPGTEAFF																																																																							135		201		327																															14																							5f4c17d0c7928edd1d5361bb	5f4c17d0c7928edd1d5361bb	5f4c17d0c7928edd1d5361bb				TRBV6	TRBV6-5	TRBJ1	TRBJ1-1	TRBD1, or TRBD2	TRBD1-1, or TRBD2-1
5f4f5677dce65573f9ecf190	NNNNTGTCGGCTGCTCCCTCCCAGACATCTGTGTACTTCTGTGCCAGCAGCATTCAGGGTCCGGGGACTGAAGCTTTCTTTGGACAA				T	T	F		TRB	TRBV6-5*01	TRBD1-1, or TRBD2-1		TRBJ1-1*01								CASSIQGPGTEAFF																																																																							135		201		327																															14																							5f4c17d0c7928edd1d5361bb	5f4c17d0c7928edd1d5361bb	5f4c17d0c7928edd1d5361bb				TRBV6	TRBV6-5	TRBJ1	TRBJ1-1	TRBD1, or TRBD2	TRBD1-1, or TRBD2-1
5f4f5677dce65573f9ecf191	NNNNTGTCGGCTGCTCCCTCCCAGACATCTGTGTACTTCTGTGCCAGCAGCATTCAGGGTCCGGGGACTGAAGCTTTCTTTGGACAA				T	T	F		TRB	TRBV6-5*01	TRBD1-1, or TRBD2-1		TRBJ1-1*01								CASSIQGPGTEAFF																																																																							135		201		327																															14																							5f4c17d0c7928edd1d5361bb	5f4c17d0c7928edd1d5361bb	5f4c17d0c7928edd1d5361bb				TRBV6	TRBV6-5	TRBJ1	TRBJ1-1	TRBD1, or TRBD2	TRBD1-1, or TRBD2-1
5f4f5677dce65573f9ecf192	NNNNTGTCGGCTGCTCCCTCCCAGACATCTGTGTACTTCTGTGCCAGCAGCATTCAGGGTCCGGGGACTGAAGCTTTCTTTGGACAA				T	T	F		TRB	TRBV6-5*01	TRBD1-1, or TRBD2-1		TRBJ1-1*01								CASSIQGPGTEAFF																																																																							135		201		327																															14																							5f4c17d0c7928edd1d5361bb	5f4c17d0c7928edd1d5361bb	5f4c17d0c7928edd1d5361bb				TRBV6	TRBV6-5	TRBJ1	TRBJ1-1	TRBD1, or TRBD2	TRBD1-1, or TRBD2-1
5f4f5677dce65573f9ecf193	NNNNTGTCGGCTGCTCCCTCCCAGACATCTGTGTACTTCTGTGCCAGCAGCATTCAGGGTCCGGGGACTGAAGCTTTCTTTGGACAA				T	T	F		TRB	TRBV6-5*01	TRBD1-1, or TRBD2-1		TRBJ1-1*01								CASSIQGPGTEAFF																																																																							135		201		327																															14																							5f4c17d0c7928edd1d5361bb	5f4c17d0c7928edd1d5361bb	5f4c17d0c7928edd1d5361bb				TRBV6	TRBV6-5	TRBJ1	TRBJ1-1	TRBD1, or TRBD2	TRBD1-1, or TRBD2-1
5f4f5677dce65573f9ecf194	NNNNTGTCGGCTGCTCCCTCCCAGACATCTGTGTACTTCTGTGCCAGCAGCATTCAGGGTCCGGGGACTGAAGCTTTCTTTGGACAA				T	T	F		TRB	TRBV6-5*01	TRBD1-1, or TRBD2-1		TRBJ1-1*01								CASSIQGPGTEAFF																																																																							135		201		327																															14																							5f4c17d0c7928edd1d5361bb	5f4c17d0c7928edd1d5361bb	5f4c17d0c7928edd1d5361bb				TRBV6	TRBV6-5	TRBJ1	TRBJ1-1	TRBD1, or TRBD2	TRBD1-1, or TRBD2-1
5f4f5677dce65573f9ecf195	NNNNTGTCGGCTGCTCCCTCCCAGACATCTGTGTACTTCTGTGCCAGCAGCATTCAGGGTCCGGGGACTGAAGCTTTCTTTGGACAA				T	T	F		TRB	TRBV6-5*01	TRBD1-1, or TRBD2-1		TRBJ1-1*01								CASSIQGPGTEAFF																																																																							135		201		327																															14																							5f4c17d0c7928edd1d5361bb	5f4c17d0c7928edd1d5361bb	5f4c17d0c7928edd1d5361bb				TRBV6	TRBV6-5	TRBJ1	TRBJ1-1	TRBD1, or TRBD2	TRBD1-1, or TRBD2-1
5f4f5677dce65573f9ecf196	NNNNTGTCGGCTGCTCCCTCCCAGACATCTGTGTACTTCTGTGCCAGCAGCATTCAGGGTCCGGGGACTGAAGCTTTCTTTGGACAA				T	T	F		TRB	TRBV6-5*01	TRBD1-1, or TRBD2-1		TRBJ1-1*01								CASSIQGPGTEAFF																																																																							135		201		327																															14																							5f4c17d0c7928edd1d5361bb	5f4c17d0c7928edd1d5361bb	5f4c17d0c7928edd1d5361bb				TRBV6	TRBV6-5	TRBJ1	TRBJ1-1	TRBD1, or TRBD2	TRBD1-1, or TRBD2-1
5f4f5677dce65573f9ecf197	NNNNTGTCGGCTGCTCCCTCCCAGACATCTGTGTACTTCTGTGCCAGCAGCATTCAGGGTCCGGGGACTGAAGCTTTCTTTGGACAA				T	T	F		TRB	TRBV6-5*01	TRBD1-1, or TRBD2-1		TRBJ1-1*01								CASSIQGPGTEAFF																																																																							135		201		327																															14																							5f4c17d0c7928edd1d5361bb	5f4c17d0c7928edd1d5361bb	5f4c17d0c7928edd1d5361bb				TRBV6	TRBV6-5	TRBJ1	TRBJ1-1	TRBD1, or TRBD2	TRBD1-1, or TRBD2-1
5f4f5677dce65573f9ecf198	NNNNTGTCGGCTGCTCCCTCCCAGACATCTGTGTACTTCTGTGCCAGCAGCATTCAGGGTCCGGGGACTGAAGCTTTCTTTGGACAA				T	T	F		TRB	TRBV6-5*01	TRBD1-1, or TRBD2-1		TRBJ1-1*01								CASSIQGPGTEAFF																																																																							135		201		327																															14																							5f4c17d0c7928edd1d5361bb	5f4c17d0c7928edd1d5361bb	5f4c17d0c7928edd1d5361bb				TRBV6	TRBV6-5	TRBJ1	TRBJ1-1	TRBD1, or TRBD2	TRBD1-1, or TRBD2-1
5f4f5677dce65573f9ed0331	AAGGTGCAGCCTGCAGAACTGGAGGATTCTGGAGTTTATTTCTGTGCCAGCAGCCAGGGGCCGGGCACTGAAGCTTTCTTTGGACAA				T	T	F		TRB	TRBV14-1*01	TRBD1-1*01		TRBJ1-1*01								CASSQGPGTEAFF																																																																							135		201		330																															13																							5f4c17d0c7928edd1d5361bb	5f4c17d0c7928edd1d5361bb	5f4c17d0c7928edd1d5361bb				TRBV14	TRBV14-1	TRBJ1	TRBJ1-1	TRBD1	TRBD1-1
5f4f5677dce65573f9ed0ec7	ACGATCCAGCGCACAGAGCAGGAGGACTCGGCCGTGTATCTCTGTGCCAGCAGCCCCCTACCGGGCACTGAAGCTTTCTTTGGACAA				T	T	F		TRB	TRBV7-2*02, or TRBV7-2*01	TRBD2-1*01, or TRBD2-1*02		TRBJ1-1*01								CASSPLPGTEAFF																																																																							135		201		330																															13																							5f4c17d0c7928edd1d5361bb	5f4c17d0c7928edd1d5361bb	5f4c17d0c7928edd1d5361bb				TRBV7	TRBV7-2	TRBJ1	TRBJ1-1	TRBD2	TRBD2-1
5f4f5677dce65573f9ed0ec8	ACGATCCAGCGCACAGAGCAGGAGGACTCGGCCGTGTATCTCTGTGCCAGCAGCCCCCTACCGGGCACTGAAGCTTTCTTTGGACAA				T	T	F		TRB	TRBV7-2*02, or TRBV7-2*01	TRBD2-1*01, or TRBD2-1*02		TRBJ1-1*01								CASSPLPGTEAFF																																																																							135		201		330																															13																							5f4c17d0c7928edd1d5361bb	5f4c17d0c7928edd1d5361bb	5f4c17d0c7928edd1d5361bb				TRBV7	TRBV7-2	TRBJ1	TRBJ1-1	TRBD2	TRBD2-1
5f4f5677dce65573f9ed3fb2	CAGCGCACAGAGCAGCGGGACTCGGCCATGTATCGCTGTGCCAGCAGCGAAATGACAGGGCCCGGCACTGAAGCTTTCTTTGGACAA				T	T	F		TRB	TRBV7-6*01	TRBD1-1*01		TRBJ1-1*01								CASSEMTGPGTEAFF																																																																							135		201		330																															15																							5f4c17d0c7928edd1d5361bb	5f4c17d0c7928edd1d5361bb	5f4c17d0c7928edd1d5361bb				TRBV7	TRBV7-6	TRBJ1	TRBJ1-1	TRBD1	TRBD1-1
5f4f5677dce65573f9ed6143	CAGCCTGCAGAGCTTGGGGACTCGGCCGTGTATCTCTGTGCCAGCAGCTACGCCCCGACTCCAGGCACTGAAGCTTTCTTTGGACAA				T	T	F		TRB	TRBV11-3*01	TRBD1-1, or TRBD2-1		TRBJ1-1*01								CASSYAPTPGTEAFF																																																																							135		201		330																															15																							5f4c17d0c7928edd1d5361bb	5f4c17d0c7928edd1d5361bb	5f4c17d0c7928edd1d5361bb				TRBV11	TRBV11-3	TRBJ1	TRBJ1-1	TRBD1, or TRBD2	TRBD1-1, or TRBD2-1
5f4f5677dce65573f9ed8026	ACATCGGCCCAAAAGAACCCGACAGCTTTCTATCTCTGTGCCAGTAGTATAGGGTATGGGCCGGGCACTGAAGCTTTCTTTGGACAA				T	T	F		TRB	TRBV19-1*01	TRBD1-1, or TRBD2-1		TRBJ1-1*01								CASSIGYGPGTEAFF																																																																							135		201		327																															15																							5f4c17d0c7928edd1d5361bb	5f4c17d0c7928edd1d5361bb	5f4c17d0c7928edd1d5361bb				TRBV19	TRBV19-1	TRBJ1	TRBJ1-1	TRBD1, or TRBD2	TRBD1-1, or TRBD2-1
5f4f5677dce65573f9ed9ee7	CGCACAGAGCAGCGGGACTCGGCCATGTATCGCTGTGCCAGCAGCTTAGCGCTCGCCAACCCGGGCACTGAAGCTTTCTTTGGACAA				T	T	F		TRB	TRBV7-6*01	TRBD2-1*01, or TRBD2-1*02		TRBJ1-1*01								CASSLALANPGTEAFF																																																																							135		201		330																															16																							5f4c17d0c7928edd1d5361bb	5f4c17d0c7928edd1d5361bb	5f4c17d0c7928edd1d5361bb				TRBV7	TRBV7-6	TRBJ1	TRBJ1-1	TRBD2	TRBD2-1
5f4f5677dce65573f9edb21d	GAGTCTGCCATCCCCAACCAGACAGCTCTTTACTTCTGTGCCACCAGAGACTCAGGGAACCCTGGCACTGAAGCTTTCTTTGGACAA				T	T	F		TRB	TRBV24-1*01	TRBD1-1*01		TRBJ1-1*01								CATRDSGNPGTEAFF																																																																							135		201		327																															15																							5f4c17d0c7928edd1d5361bb	5f4c17d0c7928edd1d5361bb	5f4c17d0c7928edd1d5361bb				TRBV24	TRBV24-1	TRBJ1	TRBJ1-1	TRBD1	TRBD1-1
5f4f5677dce65573f9edb21e	GAGTCTGCCATCCCCAACCAGACAGCTCTTTACTTCTGTGCCACCAGAGACTCAGGGAACCCTGGCACTGAAGCTTTCTTTGGACAA				T	T	F		TRB	TRBV24-1*01	TRBD1-1*01		TRBJ1-1*01								CATRDSGNPGTEAFF																																																																							135		201		327																															15																							5f4c17d0c7928edd1d5361bb	5f4c17d0c7928edd1d5361bb	5f4c17d0c7928edd1d5361bb				TRBV24	TRBV24-1	TRBJ1	TRBJ1-1	TRBD1	TRBD1-1
5f4f5677dce65573f9edb8b8	GTGACCAGTGCCCATCCTGAAGACAGCAGCTTCTACATCTGCTCAACCAACCCCCCAGGGCCGGGGACTGAAGCTTTCTTTGGACAA				T	T	F		TRB	TRBV20-1, or TRBV20/OR9-2	TRBD1-1, or TRBD2-1		TRBJ1-1*01								CSTNPPGPGTEAFF																																																																																																										14																							5f4c17d0c7928edd1d5361bb	5f4c17d0c7928edd1d5361bb	5f4c17d0c7928edd1d5361bb				TRBV20, or TRBV20/OR9	TRBV20-1, or TRBV20/OR9-2	TRBJ1	TRBJ1-1	TRBD1, or TRBD2	TRBD1-1, or TRBD2-1
5f4f5677dce65573f9edb8ee	ACCAGTGCCCATCCTGAAGACAGCAGCTTCTACATCTGCAGTGCTAGAGATGGGGACAGGCCGGGGACTGAAGCTTTCTTTGGACAA				T	T	F		TRB	TRBV20-1, or TRBV20/OR9-2	TRBD1-1*01		TRBJ1-1*01								CSARDGDRPGTEAFF																																																																																																										15																							5f4c17d0c7928edd1d5361bb	5f4c17d0c7928edd1d5361bb	5f4c17d0c7928edd1d5361bb				TRBV20, or TRBV20/OR9	TRBV20-1, or TRBV20/OR9-2	TRBJ1	TRBJ1-1	TRBD1	TRBD1-1
5f4f5677dce65573f9edbae9	GTGACCAGTGCCCATCCTGAAGACAGCAGCTTCTACATCTGCAGTGCTCCCACAGGGGGCCCGGGGACTGAAGCTTTCTTTGGACAA				T	T	F		TRB	TRBV20-1, or TRBV20/OR9-2	TRBD1-1*01		TRBJ1-1*01								CSAPTGGPGTEAFF																																																																																																										14																							5f4c17d0c7928edd1d5361bb	5f4c17d0c7928edd1d5361bb	5f4c17d0c7928edd1d5361bb				TRBV20, or TRBV20/OR9	TRBV20-1, or TRBV20/OR9-2	TRBJ1	TRBJ1-1	TRBD1	TRBD1-1
5f4f5677dce65573f9edd66b	CCGCTCAGGCTGGAGTTGGCTGCTCCCTCCCAGACATCTGTGTACTTCTGTGCCAGCAGTCCCGGGACAGAAGCTTTCTTTGGACAA				T	T	F		TRB	TRBV6-6*04	TRBD1-1*01		TRBJ1-1*01								CASSPGTEAFF																																																																							135		201		327																															11																							5f4c17d0c7928edd1d5361bb	5f4c17d0c7928edd1d5361bb	5f4c17d0c7928edd1d5361bb				TRBV6	TRBV6-6	TRBJ1	TRBJ1-1	TRBD1	TRBD1-1
5f4f5677dce65573f9ede0b9	CTGGAGCTGGGGGACTCAGCTTTGTATTTCTGTGCCAGCAGCGTAGGGCAGGGAGTCTATCCTGGAACTGAAGCTTTCTTTGGACAA				T	T	F		TRB	TRBV9-1*01	TRBD1-1, or TRBD2-1		TRBJ1-1*01								CASSVGQGVYPGTEAFF																																																																							135		201		327																															17																							5f4c17d0c7928edd1d5361bb	5f4c17d0c7928edd1d5361bb	5f4c17d0c7928edd1d5361bb				TRBV9	TRBV9-1	TRBJ1	TRBJ1-1	TRBD1, or TRBD2	TRBD1-1, or TRBD2-1
5f4f5677dce65573f9edee95	ACCCTGCAGCCAGAAGACTCGGCCCTGTATCTCTGTGCCAGCAGCCAAGCGATTGGGGGGCCTGGCACTGAAGCTTTCTTTGGACAA				T	T	F		TRB	TRBV4-2*01	TRBD1-1, or TRBD2-1		TRBJ1-1*01								CASSQAIGGPGTEAFF																																																																							135		201		327																															16																							5f4c17d0c7928edd1d5361bb	5f4c17d0c7928edd1d5361bb	5f4c17d0c7928edd1d5361bb				TRBV4	TRBV4-2	TRBJ1	TRBJ1-1	TRBD1, or TRBD2	TRBD1-1, or TRBD2-1
5f4f5677dce65573f9edee96	AACCTGAGCTCTCTGGAGCTGGGGGACTCAGCTTTGTATTTCTGTGCCAGCAGCGTCGGACCGGGCACTGAAGCTTTCTTTGGACAA				T	T	F		TRB	TRBV9-1*01	TRBD1-1, or TRBD2-1		TRBJ1-1*01								CASSVGPGTEAFF																																																																							135		201		327																															13																							5f4c17d0c7928edd1d5361bb	5f4c17d0c7928edd1d5361bb	5f4c17d0c7928edd1d5361bb				TRBV9	TRBV9-1	TRBJ1	TRBJ1-1	TRBD1, or TRBD2	TRBD1-1, or TRBD2-1
5f4f5677dce65573f9edffce	CGCTCACCAGGCCTGGGGGACGCAGCCATGTACCTGTGTGCCACCAGCAGAGATCCGGGCCCCGGCACTGAAGCTTTCTTTGGACAA				T	T	F		TRB	TRBV15-1*02	TRBD1-1, or TRBD2-1		TRBJ1-1*01								CATSRDPGPGTEAFF																																																																							135		201		327																															15																							5f4c17d0c7928edd1d5361bb	5f4c17d0c7928edd1d5361bb	5f4c17d0c7928edd1d5361bb				TRBV15	TRBV15-1	TRBJ1	TRBJ1-1	TRBD1, or TRBD2	TRBD1-1, or TRBD2-1
5f4f5677dce65573f9ee03b5	ATCCGGTCCACAAAGCTGGAGGACTCAGCCATGTACTTCTGTGCCAGCAGTGGAGGGGGGCCGGGCACTGAAGCTTTCTTTGGACAA				T	T	F		TRB	TRBV2-1*01, or TRBV2-1*03	TRBD1-1, or TRBD2-1		TRBJ1-1*01								CASSGGGPGTEAFF																																																																							135		201		330																															14																							5f4c17d0c7928edd1d5361bb	5f4c17d0c7928edd1d5361bb	5f4c17d0c7928edd1d5361bb				TRBV2	TRBV2-1	TRBJ1	TRBJ1-1	TRBD1, or TRBD2	TRBD1-1, or TRBD2-1
5f4f5677dce65573f9ee28e2	GCCATCCCCAACCAGACAGCTCTTTACTTCTGTGCCACCAGTGATCCTCGTGTTTTGGCACCGGGGACTGAAGCTTTCTTTGGACAA				T	T	F		TRB	TRBV24-1*01	TRBD2-1*01		TRBJ1-1*01								CATSDPRVLAPGTEAFF																																																																							135		201		327																															17																							5f4c17d0c7928edd1d5361bb	5f4c17d0c7928edd1d5361bb	5f4c17d0c7928edd1d5361bb				TRBV24	TRBV24-1	TRBJ1	TRBJ1-1	TRBD2	TRBD2-1
5f4f5677dce65573f9ee3632	CTGACAGTGACCAGTGCCCATCCTGAAGACAGCAGCTTCTACATCTGCAGTGCTAGAGATCCGGGCACTGAAGCTTTCTTTGGACAA				T	T	F		TRB	TRBV20-1, or TRBV20/OR9-2	TRBD2-1*01, or TRBD2-1*02		TRBJ1-1*01								CSARDPGTEAFF																																																																																																										12																							5f4c17d0c7928edd1d5361bb	5f4c17d0c7928edd1d5361bb	5f4c17d0c7928edd1d5361bb				TRBV20, or TRBV20/OR9	TRBV20-1, or TRBV20/OR9-2	TRBJ1	TRBJ1-1	TRBD2	TRBD2-1
5f4f5677dce65573f9ee4329	AGTTCTAAGAAGCTCCTTCTCAGTGACTCTGGCTTCTATCTCTGTGCCTGGAGTAAACAGCCCGGCACTGAAGCTTTCTTTGGACAA				T	T	F		TRB	TRBV30-1*01	TRBD1-1*01		TRBJ1-1*01								CAWSKQPGTEAFF																																																																							129		198		321																															13																							5f4c17d0c7928edd1d5361bb	5f4c17d0c7928edd1d5361bb	5f4c17d0c7928edd1d5361bb				TRBV30	TRBV30-1	TRBJ1	TRBJ1-1	TRBD1	TRBD1-1
5f4f5677dce65573f9ee484c	ACGATCCAGCGCACACAGCAGGAGGACTCGGCCGTGTATCTCTGTGCCAGCAGCTTAAGGCCAGGGACTGAAGCTTTCTTTGGACAA				T	T	F		TRB	TRBV7-2*02, or TRBV7-2*01	TRBD1-1*01		TRBJ1-1*01								CASSLRPGTEAFF																																																																							135		201		330																															13																							5f4c17d0c7928edd1d5361bb	5f4c17d0c7928edd1d5361bb	5f4c17d0c7928edd1d5361bb				TRBV7	TRBV7-2	TRBJ1	TRBJ1-1	TRBD1	TRBD1-1
5f4f56fddce65573f9ee5bac	CAGGTAGTGCGAGGAGATTCGGCAGCTTATTTCTGTGCCAGCTCACCCCTAGGCCCGGGGCCGGGGACTGAAGCTTTCTTTGGACAA				T	T	F		TRB	TRBV18-1*01	TRBD1-1, or TRBD2-1		TRBJ1-1*01								CASSPLGPGPGTEAFF																																																																							135		201		330																															16																							5f4c17d0c7928edd1d5361bb	5f4c17d0c7928edd1d5361bb	5f4c17d0c7928edd1d5361bb				TRBV18	TRBV18-1	TRBJ1	TRBJ1-1	TRBD1, or TRBD2	TRBD1-1, or TRBD2-1
5f4f56fddce65573f9ee5bad	CAGGTAGTGCGAGGAGATTCGGCAGCTTATTTCTGTGCCAGCTCACCCCTAGGCCCGGGGCCGGGGACTGAAGCTTTCTTTGGACAA				T	T	F		TRB	TRBV18-1*01	TRBD1-1, or TRBD2-1		TRBJ1-1*01								CASSPLGPGPGTEAFF																																																																							135		201		330																															16																							5f4c17d0c7928edd1d5361bb	5f4c17d0c7928edd1d5361bb	5f4c17d0c7928edd1d5361bb				TRBV18	TRBV18-1	TRBJ1	TRBJ1-1	TRBD1, or TRBD2	TRBD1-1, or TRBD2-1
5f4f56fddce65573f9ee6293	ACGATCCAGCGCACAGAGCAGGAGGACTCGGCCGTGTATCTCTGTGCCAGCAGCTTAAGGCCAGGGACTGAAGCTTTCTTTGGACAA				T	T	F		TRB	TRBV7-2*02, or TRBV7-2*01	TRBD1-1*01		TRBJ1-1*01								CASSLRPGTEAFF																																																																							135		201		330																															13																							5f4c17d0c7928edd1d5361bb	5f4c17d0c7928edd1d5361bb	5f4c17d0c7928edd1d5361bb				TRBV7	TRBV7-2	TRBJ1	TRBJ1-1	TRBD1	TRBD1-1
5f4f56fddce65573f9ee6294	ACGATCCAGCGCACAGAGCAGGAGGACTCGGCCGTGTATCTCTGTGCCAGCAGCTTAAGGCCAGGGACTGAAGCTTTCTTTGGACAA				T	T	F		TRB	TRBV7-2*02, or TRBV7-2*01	TRBD1-1*01		TRBJ1-1*01								CASSLRPGTEAFF																																																																							135		201		330																															13																							5f4c17d0c7928edd1d5361bb	5f4c17d0c7928edd1d5361bb	5f4c17d0c7928edd1d5361bb				TRBV7	TRBV7-2	TRBJ1	TRBJ1-1	TRBD1	TRBD1-1
5f4f56fddce65573f9ee6295	ACGATCCAGCGCACAGAGCAGGAGGACTCGGCCGTGTATCTCTGTGCCAGCAGCTTAAGGCCAGGGACTGAAGCTTTCTTTGGACAA				T	T	F		TRB	TRBV7-2*02, or TRBV7-2*01	TRBD1-1*01		TRBJ1-1*01								CASSLRPGTEAFF																																																																							135		201		330																															13																							5f4c17d0c7928edd1d5361bb	5f4c17d0c7928edd1d5361bb	5f4c17d0c7928edd1d5361bb				TRBV7	TRBV7-2	TRBJ1	TRBJ1-1	TRBD1	TRBD1-1
5f4f56fddce65573f9ee6296	ACGATCCAGCGCACAGAGCAGGAGGACTCGGCCGTGTATCTCTGTGCCAGCAGCTTAAGGCCAGGGACTGAAGCTTTCTTTGGACAA				T	T	F		TRB	TRBV7-2*02, or TRBV7-2*01	TRBD1-1*01		TRBJ1-1*01								CASSLRPGTEAFF																																																																							135		201		330																															13																							5f4c17d0c7928edd1d5361bb	5f4c17d0c7928edd1d5361bb	5f4c17d0c7928edd1d5361bb				TRBV7	TRBV7-2	TRBJ1	TRBJ1-1	TRBD1	TRBD1-1
5f4f56fddce65573f9ee6b24	CTCAGGCTGGAGTTGGCTGCTCCCTCCCAGACATCTGTGTACTTCTGTGCCAGCAGCCCCCCCGGGACTGAAGCTTTCTTTGGACAA				T	T	F		TRB	TRBV6-6*01, or TRBV6-6*04	TRBD2-1*01, or TRBD2-1*02		TRBJ1-1*01								CASSPPGTEAFF																																																																							135		201		327																															12																							5f4c17d0c7928edd1d5361bb	5f4c17d0c7928edd1d5361bb	5f4c17d0c7928edd1d5361bb				TRBV6	TRBV6-6	TRBJ1	TRBJ1-1	TRBD2	TRBD2-1
5f4f56fddce65573f9ee7e04	CAGCGCACAGAGCAGGGGGACTCGGCCATGTATCTCTGTGCCAGCAGCTATCAGACAGGGCCAGGGACTGAAGCTTTCTTTGGACAA				T	T	F		TRB	TRBV7-9*01	TRBD1-1*01		TRBJ1-1*01								CASSYQTGPGTEAFF																																																																							135		201		330																															15																							5f4c17d0c7928edd1d5361bb	5f4c17d0c7928edd1d5361bb	5f4c17d0c7928edd1d5361bb				TRBV7	TRBV7-9	TRBJ1	TRBJ1-1	TRBD1	TRBD1-1
5f4f56fddce65573f9ee873a	CTGAGGATCCAGCAGGTAGTGCGAGGAGATTCGGCAGCTTATTTCTGTGCCAGCTCACCCCCAGGCACTGAAGCTTTCTTTGGACAA				T	T	F		TRB	TRBV18-1*01	TRBD1-1*01		TRBJ1-1*01								CASSPPGTEAFF																																																																							135		201		330																															12																							5f4c17d0c7928edd1d5361bb	5f4c17d0c7928edd1d5361bb	5f4c17d0c7928edd1d5361bb				TRBV18	TRBV18-1	TRBJ1	TRBJ1-1	TRBD1	TRBD1-1
5f4f56fddce65573f9ee8a44	ATCCAGCCTGCAAAGCTTGAGGACTCGGCCGTGTATCTCTGTGCCAGCAGCCGCGGTGAGCCCGGAACTGAAGCTTTCTTTGGACAA				T	T	F		TRB	TRBV11-2*01	TRBD2-1*01, or TRBD2-1*02		TRBJ1-1*01								CASSRGEPGTEAFF																																																																							135		201		330																															14																							5f4c17d0c7928edd1d5361bb	5f4c17d0c7928edd1d5361bb	5f4c17d0c7928edd1d5361bb				TRBV11	TRBV11-2	TRBJ1	TRBJ1-1	TRBD2	TRBD2-1
5f4f56fddce65573f9ee97e9	AAGATCCAGCCCTCAGAACCCAGGGACTCAGCTGTGTACTTCTGTGCCAGCAGTTCCCGCCCAGGAACTGAAGCTTTCTTTGGACAA				T	T	F		TRB	TRBV12-4*01, or TRBV12-3*01	TRBD1-1*01		TRBJ1-1*01								CASSSRPGTEAFF																																																																																																										13																							5f4c17d0c7928edd1d5361bb	5f4c17d0c7928edd1d5361bb	5f4c17d0c7928edd1d5361bb				TRBV12	TRBV12-4, or TRBV12-3	TRBJ1	TRBJ1-1	TRBD1	TRBD1-1
5f4f56fddce65573f9ee9a0e	ATCCAGCGCACAGAGCGGGGGGACTCAGCCGTGTATCTCTGTGCCAGCCTCGGGACAGGGCCGGGGACTGAAGCTTTCTTTGGACAA				T	T	F		TRB	TRBV7-3*01	TRBD1-1*01		TRBJ1-1*01								CASLGTGPGTEAFF																																																																							135		201		330																															14																							5f4c17d0c7928edd1d5361bb	5f4c17d0c7928edd1d5361bb	5f4c17d0c7928edd1d5361bb				TRBV7	TRBV7-3	TRBJ1	TRBJ1-1	TRBD1	TRBD1-1
5f4f56fddce65573f9ee9a4f	ACTGTGACATCGGCCCAAAAGAACCCGACAGCTTTCTATCTCTGTGCCAGTAAGGTCGCTCCGGGAACTGAAGCTTTCTTTGGACAA				T	T	F		TRB	TRBV19-1*01	TRBD2-1*02		TRBJ1-1*01								CASKVAPGTEAFF																																																																							135		201		327																															13																							5f4c17d0c7928edd1d5361bb	5f4c17d0c7928edd1d5361bb	5f4c17d0c7928edd1d5361bb				TRBV19	TRBV19-1	TRBJ1	TRBJ1-1	TRBD2	TRBD2-1
5f4f56fddce65573f9eea2fe	GAGTCAGCTACCCGCTCCCAGACATCTGTGTATTTCTGCGCCACTACCGGACAACTCGAACCGGGGACTGAAGCTTTCTTTGGACAA				T	T	F		TRB	TRBV10-2*01	TRBD1-1, or TRBD2-1		TRBJ1-1*01								CATTGQLEPGTEAFF																																																																							135		201		327																															15																							5f4c17d0c7928edd1d5361bb	5f4c17d0c7928edd1d5361bb	5f4c17d0c7928edd1d5361bb				TRBV10	TRBV10-2	TRBJ1	TRBJ1-1	TRBD1, or TRBD2	TRBD1-1, or TRBD2-1
5f4f56fddce65573f9eea70e	GAGATCCAGCGCACAGAGCAGGGGGACTCGGCCATGTATCTCTGTGCCAGCAGCCACGACCCGGGCACTGAAGCTTTCTTTGGACAA				T	T	F		TRB	TRBV7-9*01	TRBD2-1*01, or TRBD2-1*02		TRBJ1-1*01								CASSHDPGTEAFF																																																																							135		201		330																															13																							5f4c17d0c7928edd1d5361bb	5f4c17d0c7928edd1d5361bb	5f4c17d0c7928edd1d5361bb				TRBV7	TRBV7-9	TRBJ1	TRBJ1-1	TRBD2	TRBD2-1
5f4f56fddce65573f9eead62	ACCAGTGCCCATCCTGAAGACAGCAGCTTCTACATCTGCAGTGCCGCGCGATCCAGGGGGCCAGGGACTGAAGCTTTCTTCGGACAA				T	T	F		TRB	TRBV20-1, or TRBV20/OR9-2	TRBD1-1*01		TRBJ1-1*01								CSAARSRGPGTEAFF																																																																																																										15																							5f4c17d0c7928edd1d5361bb	5f4c17d0c7928edd1d5361bb	5f4c17d0c7928edd1d5361bb				TRBV20, or TRBV20/OR9	TRBV20-1, or TRBV20/OR9-2	TRBJ1	TRBJ1-1	TRBD1	TRBD1-1
5f4f56fddce65573f9eeb783	ATCCAGCGCACACAGCAGGAGGACTCCGCCGTGTATCTCTGTGCCAGCAGCTTACGGCCTCCTGGCACTGAAGCTTTCTTTGGACAA				T	T	F		TRB	TRBV7-8*01	TRBD1-1, or TRBD2-1		TRBJ1-1*01								CASSLRPPGTEAFF																																																																							135		201		330																															14																							5f4c17d0c7928edd1d5361bb	5f4c17d0c7928edd1d5361bb	5f4c17d0c7928edd1d5361bb				TRBV7	TRBV7-8	TRBJ1	TRBJ1-1	TRBD1, or TRBD2	TRBD1-1, or TRBD2-1
5f4f56fddce65573f9eeba11	GTGAGCAACATGAGCCCTGAAGACAGCAGCATATATCTCTGCAGCGTTGAACAGGGGAACCCAGGAACTGAAGCTTTCTTTGGACAA				T	T	F		TRB	TRBV29-1*02, or TRBV29-1*01	TRBD1-1*01		TRBJ1-1*01								CSVEQGNPGTEAFF																																																																							123		189		321																															14																							5f4c17d0c7928edd1d5361bb	5f4c17d0c7928edd1d5361bb	5f4c17d0c7928edd1d5361bb				TRBV29	TRBV29-1	TRBJ1	TRBJ1-1	TRBD1	TRBD1-1
5f4f56fddce65573f9eebdf8	ACGATCCAGCGCACAGAGCAGGAGGACTCGGCCGTGTATCTCTGTGCCAGCAGCTCTATCCCGGGCACTGAAGCTTTCTTTGGACAA				T	T	F		TRB	TRBV7-2*02, or TRBV7-2*01	TRBD2-1*01, or TRBD2-1*02		TRBJ1-1*01								CASSSIPGTEAFF																																																																							135		201		330																															13																							5f4c17d0c7928edd1d5361bb	5f4c17d0c7928edd1d5361bb	5f4c17d0c7928edd1d5361bb				TRBV7	TRBV7-2	TRBJ1	TRBJ1-1	TRBD2	TRBD2-1
5f4f56fddce65573f9eebee6	ATGAGCTCCTTGGAGCTGGGGGACTCAGCCCTGTACTTCTGTGCCAGCAGCTTAGGCCGGCCCGGCACTGAAGCTTTCTTTGGACAA				T	T	F		TRB	TRBV13-1*01	TRBD1-1, or TRBD2-1		TRBJ1-1*01								CASSLGRPGTEAFF																																																																							165		231		357																															14																							5f4c17d0c7928edd1d5361bb	5f4c17d0c7928edd1d5361bb	5f4c17d0c7928edd1d5361bb				TRBV13	TRBV13-1	TRBJ1	TRBJ1-1	TRBD1, or TRBD2	TRBD1-1, or TRBD2-1
5f4f56fddce65573f9eec82d	GTGACATCGGCCCAAAAGAACCCGACAGCTTTCTATCTCTGTGCCAGTAGTTCGTGGGCCCCGGGGACTGAAGCTTTCTTTGGACAA				T	T	F		TRB	TRBV19-1*01	TRBD2-1*01		TRBJ1-1*01								CASSSWAPGTEAFF																																																																							135		201		327																															14																							5f4c17d0c7928edd1d5361bb	5f4c17d0c7928edd1d5361bb	5f4c17d0c7928edd1d5361bb				TRBV19	TRBV19-1	TRBJ1	TRBJ1-1	TRBD2	TRBD2-1
5f4f56fddce65573f9eecd0f	CAGCCCTCAGAACCCAGGGACTCAGCTGTGTACTTCTGTGCCAGCAGTTTAGTCAGGGGGCCAGGCACTGAAGCTTTCTTTGGACAA				T	T	F		TRB	TRBV12-4, or TRBV12-3	TRBD1-1*01		TRBJ1-1*01								CASSLVRGPGTEAFF																																																																																																										15																							5f4c17d0c7928edd1d5361bb	5f4c17d0c7928edd1d5361bb	5f4c17d0c7928edd1d5361bb				TRBV12	TRBV12-4, or TRBV12-3	TRBJ1	TRBJ1-1	TRBD1	TRBD1-1
5f4f56fddce65573f9eed22c	ATTCTGGAGTCCGCCAGCACCAACCAGACATCTATGTACCTCTGTGCCAGCATTCTGAGGCCTGGCACTGAAGCTTTCTTTGGACAA				T	T	F		TRB	TRBV28-1*01	TRBD2-1*02		TRBJ1-1*01								CASILRPGTEAFF																																																																							135		201		327																															13																							5f4c17d0c7928edd1d5361bb	5f4c17d0c7928edd1d5361bb	5f4c17d0c7928edd1d5361bb				TRBV28	TRBV28-1	TRBJ1	TRBJ1-1	TRBD2	TRBD2-1
5f4f56fddce65573f9eee8c0	AGGCTGGAGTTGGCTGCTCCCTCCCAGACATCTGTGTACTTCTGTGCCAGCAGTTATTCCCCCGGTACTGAAGCTTTCTTTGGACAA				T	T	F		TRB	TRBV6-6*01	TRBD2-1*01, or TRBD2-1*02		TRBJ1-1*01								CASSYSPGTEAFF																																																																							135		201		327																															13																							5f4c17d0c7928edd1d5361bb	5f4c17d0c7928edd1d5361bb	5f4c17d0c7928edd1d5361bb				TRBV6	TRBV6-6	TRBJ1	TRBJ1-1	TRBD2	TRBD2-1
5f4f56fddce65573f9eee927	AGCTCCTTGGAGCTGGGGGACTCAGCCCTGTACTTCTGTGCCAGCAGCTTCGTTACCGGACCTGGCACTGAAGCTTTCTTTGGACAA				T	T	F		TRB	TRBV13-1*01	TRBD1-1, or TRBD2-1		TRBJ1-1*01								CASSFVTGPGTEAFF																																																																							165		231		357																															15																							5f4c17d0c7928edd1d5361bb	5f4c17d0c7928edd1d5361bb	5f4c17d0c7928edd1d5361bb				TRBV13	TRBV13-1	TRBJ1	TRBJ1-1	TRBD1, or TRBD2	TRBD1-1, or TRBD2-1
5f4f56fddce65573f9eeeca6	CTGAAGGTGCAGCCTGCAGAACTGGAGGATTCTGGAGTTTATTTCTGTGCCAGCAGCCATCCAGGCACTGAAGCTTTCTTTGGACAA				T	T	F		TRB	TRBV14-1*01	TRBD1-1*01		TRBJ1-1*01								CASSHPGTEAFF																																																																							135		201		330																															12																							5f4c17d0c7928edd1d5361bb	5f4c17d0c7928edd1d5361bb	5f4c17d0c7928edd1d5361bb				TRBV14	TRBV14-1	TRBJ1	TRBJ1-1	TRBD1	TRBD1-1
5f4f56fddce65573f9eef3d7	ATTCTGGAGTCCGCCAGCACCAACCAGACATCTATGTACCTCTGTGCCAGCACCCTATCCCCAGGCACTGAAGCTTTCTTTGGACAA				T	T	F		TRB	TRBV28-1*01	TRBD1-1*01		TRBJ1-1*01								CASTLSPGTEAFF																																																																							135		201		327																															13																							5f4c17d0c7928edd1d5361bb	5f4c17d0c7928edd1d5361bb	5f4c17d0c7928edd1d5361bb				TRBV28	TRBV28-1	TRBJ1	TRBJ1-1	TRBD1	TRBD1-1
5f4f56fddce65573f9eef9ce	GTGAACGCCTTGGAGCTGGACGACTCGGCCCTGTATCTCTGTGCCAGCAGCTTGGTCGCACCAGGCACTGAAGCTTTCTTTGGACAA				T	T	F		TRB	TRBV5-4*01	TRBD1-1*01		TRBJ1-1*01								CASSLVAPGTEAFF																																																																							135		201		327																															14																							5f4c17d0c7928edd1d5361bb	5f4c17d0c7928edd1d5361bb	5f4c17d0c7928edd1d5361bb				TRBV5	TRBV5-4	TRBJ1	TRBJ1-1	TRBD1	TRBD1-1
5f4f56fddce65573f9ef033e	AACCTGAGCTCTCTGGAGCTGGGGGACTCAGCTTTGTATTTCTGTGCCAGCAGCGTAGCCCCCGGCACTGAAGCTTTCTTTGGACAA				T	T	F		TRB	TRBV9-1*01	TRBD2-1*01, or TRBD2-1*02		TRBJ1-1*01								CASSVAPGTEAFF																																																																							135		201		327																															13																							5f4c17d0c7928edd1d5361bb	5f4c17d0c7928edd1d5361bb	5f4c17d0c7928edd1d5361bb				TRBV9	TRBV9-1	TRBJ1	TRBJ1-1	TRBD2	TRBD2-1
5f4f56fddce65573f9ef0408	CTGATCCTGGAGTCGCCCAGCCCCAACCAGACCTCTCTGTACTTCTGTGCCAGCAGCCGTCCCGGGACTGAAGCTTTCTTTGGACAA				T	T	F		TRB	TRBV27-1*01	TRBD2-1*01, or TRBD2-1*02		TRBJ1-1*01								CASSRPGTEAFF																																																																							135		201		327																															12																							5f4c17d0c7928edd1d5361bb	5f4c17d0c7928edd1d5361bb	5f4c17d0c7928edd1d5361bb				TRBV27	TRBV27-1	TRBJ1	TRBJ1-1	TRBD2	TRBD2-1
5f4f56fddce65573f9ef1aa4	AAGATCCAGCCCTCAGAACCCAGGGACTCAGCTGTGTACTTCTGTGCCGGCCGAGCAGCCCCGGGGACTGAAGCTTTCTTTGGACAA				T	T	F		TRB	TRBV12-4*01, or TRBV12-3*01	TRBD2-1*01		TRBJ1-1*01								CAGRAAPGTEAFF																																																																																																										13																							5f4c17d0c7928edd1d5361bb	5f4c17d0c7928edd1d5361bb	5f4c17d0c7928edd1d5361bb				TRBV12	TRBV12-4, or TRBV12-3	TRBJ1	TRBJ1-1	TRBD2	TRBD2-1
5f4f56fddce65573f9ef1fea	ACCTTGGAGCTGGGGGACTCGGCCCTTTATCTTTGCGCCAGCAGCTCGCAACTCCCGAATCCGGGGACTGAAGCTTTCTTTGGACAA				T	T	F		TRB	TRBV5-1*01	TRBD2-1*01		TRBJ1-1*01								CASSSQLPNPGTEAFF																																																																							135		201		327																															16																							5f4c17d0c7928edd1d5361bb	5f4c17d0c7928edd1d5361bb	5f4c17d0c7928edd1d5361bb				TRBV5	TRBV5-1	TRBJ1	TRBJ1-1	TRBD2	TRBD2-1
5f4f56fddce65573f9ef23d4	ACAGTGACCAGTGCCCATCCTGAAGACAGCAGCTTCTACATCTGCAGTGCTCATACGGGACCAGGAACTGAAGCTTTCTTTGGACAA				T	T	F		TRB	TRBV20-1, or TRBV20/OR9-2	TRBD1-1, or TRBD2-1		TRBJ1-1*01								CSAHTGPGTEAFF																																																																																																										13																							5f4c17d0c7928edd1d5361bb	5f4c17d0c7928edd1d5361bb	5f4c17d0c7928edd1d5361bb				TRBV20, or TRBV20/OR9	TRBV20-1, or TRBV20/OR9-2	TRBJ1	TRBJ1-1	TRBD1, or TRBD2	TRBD1-1, or TRBD2-1
5f4f56fddce65573f9ef3b97	ACGATCCAGCGCACAGAGCAGCGGGACTCGGCCATGTATCGCTGTGCCAGCAGCTTAGACCCGGGTACTGAAGCTTTCTTTGGACAA				T	T	F		TRB	TRBV7-6*01	TRBD2-1*01, or TRBD2-1*02		TRBJ1-1*01								CASSLDPGTEAFF																																																																							135		201		330																															13																							5f4c17d0c7928edd1d5361bb	5f4c17d0c7928edd1d5361bb	5f4c17d0c7928edd1d5361bb				TRBV7	TRBV7-6	TRBJ1	TRBJ1-1	TRBD2	TRBD2-1
5f4f56fddce65573f9ef3b9a	ATCCAGCCTGCAAAGCTTGAGGACTCGGCCGTGTATCTCTGTGCCAGCAGCTTCGCTCTCCCGGGCACTGAAGCTTTCTTTGGACAA				T	T	F		TRB	TRBV11-2*01	TRBD2-1*01, or TRBD2-1*02		TRBJ1-1*01								CASSFALPGTEAFF																																																																							135		201		330																															14																							5f4c17d0c7928edd1d5361bb	5f4c17d0c7928edd1d5361bb	5f4c17d0c7928edd1d5361bb				TRBV11	TRBV11-2	TRBJ1	TRBJ1-1	TRBD2	TRBD2-1
5f4f56fddce65573f9ef4b26	ATCCAGCGCACAGAGCAGGGGGACTCGGCCATGTATCTCTGTGCCAGCGAACCAAGTCGGCCAGGCACTGAAGCTTTCTTTGGACAA				T	T	F		TRB	TRBV7-9*01, or TRBV7-9*06, or TRBV7-9*05	TRBD1-1*01		TRBJ1-1*01								CASEPSRPGTEAFF																																																																							135		201		330																															14																							5f4c17d0c7928edd1d5361bb	5f4c17d0c7928edd1d5361bb	5f4c17d0c7928edd1d5361bb				TRBV7	TRBV7-9	TRBJ1	TRBJ1-1	TRBD1	TRBD1-1
5f4f56fddce65573f9ef4c5b	CTCCTCACTCTGGAGTCCGCTACCAGCTCCCAGACATCTGTGTACTTCTGTGCCATCAGCCCGGGAACTGAAGCTTTCTTTGGACAA				T	T	F		TRB	TRBV10-3*01	TRBD2-1*02		TRBJ1-1*01								CAISPGTEAFF																																																																							135		201		327																															11																							5f4c17d0c7928edd1d5361bb	5f4c17d0c7928edd1d5361bb	5f4c17d0c7928edd1d5361bb				TRBV10	TRBV10-3	TRBJ1	TRBJ1-1	TRBD2	TRBD2-1
5f4f56fddce65573f9ef5758	CAGCCTGCAAAGCTTGAGGACTCGGCCGTGTATCTCTGTGCCAGCAGCCAGTCGCAGGGGCCGGGGACTGAAGCTTTCTTTGGACAA				T	T	F		TRB	TRBV11-2*01	TRBD1-1*01		TRBJ1-1*01								CASSQSQGPGTEAFF																																																																							135		201		330																															15																							5f4c17d0c7928edd1d5361bb	5f4c17d0c7928edd1d5361bb	5f4c17d0c7928edd1d5361bb				TRBV11	TRBV11-2	TRBJ1	TRBJ1-1	TRBD1	TRBD1-1
5f4f56fddce65573f9ef5f8e	AAGATCCGGTCCACAAAGCTGGAGGACTCAGCCATGTACTTCTGTGCCAGCAGTGAAATGCCTGGCACTGAAGCTTTCTTTGGACAA				T	T	F		TRB	TRBV2-1*01, or TRBV2-1*03	TRBD1-1, or TRBD2-1		TRBJ1-1*01								CASSEMPGTEAFF																																																																							135		201		330																															13																							5f4c17d0c7928edd1d5361bb	5f4c17d0c7928edd1d5361bb	5f4c17d0c7928edd1d5361bb				TRBV2	TRBV2-1	TRBJ1	TRBJ1-1	TRBD1, or TRBD2	TRBD1-1, or TRBD2-1
5f4f56fddce65573f9ef8bf8	NNNNNNNTGTCGGCTGCTCCCTCCCAGACATCTGTGTACTTCTGTGCCAGCAGGGGTGACCCCGGCACTGAAGCTTTCTTTGGACAA				T	T	F		TRB	TRBV6-5*01	TRBD1-1, or TRBD2-1		TRBJ1-1*01								CASRGDPGTEAFF																																																																							135		201		327																															13																							5f4c17d0c7928edd1d5361bb	5f4c17d0c7928edd1d5361bb	5f4c17d0c7928edd1d5361bb				TRBV6	TRBV6-5	TRBJ1	TRBJ1-1	TRBD1, or TRBD2	TRBD1-1, or TRBD2-1
5f4f56fddce65573f9ef9128	GTGACATCGGCCCAAAAGAACCCGACAGCTTTCTATCTCTGTGCCAGTACCCCAGGGGGCCCGGGGACTGAAGCTTTCTTTGGACAA				T	T	F		TRB	TRBV19-1*01	TRBD1-1*01		TRBJ1-1*01								CASTPGGPGTEAFF																																																																							135		201		327																															14																							5f4c17d0c7928edd1d5361bb	5f4c17d0c7928edd1d5361bb	5f4c17d0c7928edd1d5361bb				TRBV19	TRBV19-1	TRBJ1	TRBJ1-1	TRBD1	TRBD1-1
5f4f56fddce65573f9efb9a3	CTCAGGCTGGAGTCGGCTGCTCCCTCCCAGACATCTGTGTACTTCTGTGCCAGCAGCCCCCCCGGGACTGAAGCTTTCTTTGGACAA				T	T	F		TRB	TRBV6-1*01	TRBD2-1*01, or TRBD2-1*02		TRBJ1-1*01								CASSPPGTEAFF																																																																							135		201		327																															12																							5f4c17d0c7928edd1d5361bb	5f4c17d0c7928edd1d5361bb	5f4c17d0c7928edd1d5361bb				TRBV6	TRBV6-1	TRBJ1	TRBJ1-1	TRBD2	TRBD2-1
5f4f56fddce65573f9efbbf7	GTGAACGCCTTGGAGCTGGACGACTCGGCCCTGTATCTCTGTGCCAGCAGCTTGTCAGCGCCGGGGACTGAAGCTTTCTTTGGACAA				T	T	F		TRB	TRBV5-4*01	TRBD2-1*01		TRBJ1-1*01								CASSLSAPGTEAFF																																																																							135		201		327																															14																							5f4c17d0c7928edd1d5361bb	5f4c17d0c7928edd1d5361bb	5f4c17d0c7928edd1d5361bb				TRBV5	TRBV5-4	TRBJ1	TRBJ1-1	TRBD2	TRBD2-1
5f4f56fddce65573f9efbfea	ACTCTGACAGTGACCAGTGCCCATCCTGAAGACAGCAGCTTCTACATCTGCAGTTATATACCGGGGACTGAAGCTTTCTTTGGACAA				T	T	F		TRB	TRBV20-1*04, or TRBV20-1*01	TRBD2-1*01		TRBJ1-1*01								CSYIPGTEAFF																																																																							120		189		321																															11																							5f4c17d0c7928edd1d5361bb	5f4c17d0c7928edd1d5361bb	5f4c17d0c7928edd1d5361bb				TRBV20	TRBV20-1	TRBJ1	TRBJ1-1	TRBD2	TRBD2-1
5f4f56fddce65573f9efc0bd	ACTCTCAAGATCCAGCCTGCAGAGCTTGGGGACTCGGCCGTGTATCTCTGTGCCAGCAGTCCTGGGACTGAAGCTTTCTTTGGACAA				T	T	F		TRB	TRBV11-3*01	TRBD1-1, or TRBD2-1		TRBJ1-1*01								CASSPGTEAFF																																																																							135		201		330																															11																							5f4c17d0c7928edd1d5361bb	5f4c17d0c7928edd1d5361bb	5f4c17d0c7928edd1d5361bb				TRBV11	TRBV11-3	TRBJ1	TRBJ1-1	TRBD1, or TRBD2	TRBD1-1, or TRBD2-1
5f4f56fddce65573f9efd1de	GAGTCGCCCAGCCCCAACCAGACCTCTCTGTACTTCTGTGCCAGCAGCACAGACAGGGGGCCGGGCACTGAAGCTTTCTTTGGACAA				T	T	F		TRB	TRBV27-1*01	TRBD1-1*01		TRBJ1-1*01								CASSTDRGPGTEAFF																																																																							135		201		327																															15																							5f4c17d0c7928edd1d5361bb	5f4c17d0c7928edd1d5361bb	5f4c17d0c7928edd1d5361bb				TRBV27	TRBV27-1	TRBJ1	TRBJ1-1	TRBD1	TRBD1-1
5f4f5786cf7d7f25960ed5dc	AAGATCCAGCCTGCAAAGCTTGAGGACTCGGCCGTGTATCTCTGTGCCAGCAGCTTAGAACCGGGTACTGAAGCTTTCTTTGGACAA				T	T	F		TRB	TRBV11-2*01	TRBD2-1*02, or TRBD2-1*01		TRBJ1-1*01								CASSLEPGTEAFF																																																																							135		201		330																															13																							5f4c17d1c7928edd1d5361bc	5f4c17d1c7928edd1d5361bc	5f4c17d1c7928edd1d5361bc				TRBV11	TRBV11-2	TRBJ1	TRBJ1-1	TRBD2	TRBD2-1
5f4f5786cf7d7f25960ed5dd	AAGATCCAGCCTGCAAAGCTTGAGGACTCGGCCGTGTATCTCTGTGCCAGCAGCTTAGAACCGGGTACTGAAGCTTTCTTTGGACAA				T	T	F		TRB	TRBV11-2*01	TRBD2-1*02, or TRBD2-1*01		TRBJ1-1*01								CASSLEPGTEAFF																																																																							135		201		330																															13																							5f4c17d1c7928edd1d5361bc	5f4c17d1c7928edd1d5361bc	5f4c17d1c7928edd1d5361bc				TRBV11	TRBV11-2	TRBJ1	TRBJ1-1	TRBD2	TRBD2-1
5f4f5786cf7d7f25960ed5de	AAGATCCAGCCTGCAAAGCTTGAGGACTCGGCCGTGTATCTCTGTGCCAGCAGCTTAGAACCGGGTACTGAAGCTTTCTTTGGACAA				T	T	F		TRB	TRBV11-2*01	TRBD2-1*02, or TRBD2-1*01		TRBJ1-1*01								CASSLEPGTEAFF																																																																							135		201		330																															13																							5f4c17d1c7928edd1d5361bc	5f4c17d1c7928edd1d5361bc	5f4c17d1c7928edd1d5361bc				TRBV11	TRBV11-2	TRBJ1	TRBJ1-1	TRBD2	TRBD2-1
5f4f5786cf7d7f25960ed5df	AAGATCCAGCCTGCAAAGCTTGAGGACTCGGCCGTGTATCTCTGTGCCAGCAGCTTAGAACCGGGTACTGAAGCTTTCTTTGGACAA				T	T	F		TRB	TRBV11-2*01	TRBD2-1*02, or TRBD2-1*01		TRBJ1-1*01								CASSLEPGTEAFF																																																																							135		201		330																															13																							5f4c17d1c7928edd1d5361bc	5f4c17d1c7928edd1d5361bc	5f4c17d1c7928edd1d5361bc				TRBV11	TRBV11-2	TRBJ1	TRBJ1-1	TRBD2	TRBD2-1
5f4f5786cf7d7f25960ed5e0	AAGATCCAGCCTGCAAAGCTTGAGGACTCGGCCGTGTATCTCTGTGCCAGCAGCTTAGAACCGGGTACTGAAGCTTTCTTTGGACAA				T	T	F		TRB	TRBV11-2*01	TRBD2-1*02, or TRBD2-1*01		TRBJ1-1*01								CASSLEPGTEAFF																																																																							135		201		330																															13																							5f4c17d1c7928edd1d5361bc	5f4c17d1c7928edd1d5361bc	5f4c17d1c7928edd1d5361bc				TRBV11	TRBV11-2	TRBJ1	TRBJ1-1	TRBD2	TRBD2-1
5f4f5786cf7d7f25960ed5e1	AAGATCCAGCCTGCAAAGCTTGAGGACTCGGCCGTGTATCTCTGTGCCAGCAGCTTAGAACCGGGTACTGAAGCTTTCTTTGGACAA				T	T	F		TRB	TRBV11-2*01	TRBD2-1*02, or TRBD2-1*01		TRBJ1-1*01								CASSLEPGTEAFF																																																																							135		201		330																															13																							5f4c17d1c7928edd1d5361bc	5f4c17d1c7928edd1d5361bc	5f4c17d1c7928edd1d5361bc				TRBV11	TRBV11-2	TRBJ1	TRBJ1-1	TRBD2	TRBD2-1
5f4f5786cf7d7f25960ed5e2	AAGATCCAGCCTGCAAAGCTTGAGGACTCGGCCGTGTATCTCTGTGCCAGCAGCTTAGAACCGGGTACTGAAGCTTTCTTTGGACAA				T	T	F		TRB	TRBV11-2*01	TRBD2-1*02, or TRBD2-1*01		TRBJ1-1*01								CASSLEPGTEAFF																																																																							135		201		330																															13																							5f4c17d1c7928edd1d5361bc	5f4c17d1c7928edd1d5361bc	5f4c17d1c7928edd1d5361bc				TRBV11	TRBV11-2	TRBJ1	TRBJ1-1	TRBD2	TRBD2-1
5f4f5786cf7d7f25960ed5e3	AAGATCCAGCCTGCAAAGCTTGAGGACTCGGCCGTGTATCTCTGTGCCAGCAGCTTAGAACCGGGTACTGAAGCTTTCTTTGGACAA				T	T	F		TRB	TRBV11-2*01	TRBD2-1*02, or TRBD2-1*01		TRBJ1-1*01								CASSLEPGTEAFF																																																																							135		201		330																															13																							5f4c17d1c7928edd1d5361bc	5f4c17d1c7928edd1d5361bc	5f4c17d1c7928edd1d5361bc				TRBV11	TRBV11-2	TRBJ1	TRBJ1-1	TRBD2	TRBD2-1
5f4f5786cf7d7f25960ed5e4	AAGATCCAGCCTGCAAAGCTTGAGGACTCGGCCGTGTATCTCTGTGCCAGCAGCTTAGAACCGGGTACTGAAGCTTTCTTTGGACAA				T	T	F		TRB	TRBV11-2*01	TRBD2-1*02, or TRBD2-1*01		TRBJ1-1*01								CASSLEPGTEAFF																																																																							135		201		330																															13																							5f4c17d1c7928edd1d5361bc	5f4c17d1c7928edd1d5361bc	5f4c17d1c7928edd1d5361bc				TRBV11	TRBV11-2	TRBJ1	TRBJ1-1	TRBD2	TRBD2-1
5f4f5787cf7d7f25960f594c	CACATCAATTCCCTGGAGCTTGGTGACTCTGCTGTGTATTTCTGTGCCAGCAGCCATCCCCCGGGGACTGAAGCTTTCTTTGGACAA				T	T	F		TRB	TRBV3-1*01, or TRBV3-2*01	TRBD2-1*01		TRBJ1-1*01								CASSHPPGTEAFF																																																																																																										13																							5f4c17d1c7928edd1d5361bc	5f4c17d1c7928edd1d5361bc	5f4c17d1c7928edd1d5361bc				TRBV3	TRBV3-1, or TRBV3-2	TRBJ1	TRBJ1-1	TRBD2	TRBD2-1
5f4f5787cf7d7f25960f594d	CACATCAATTCCCTGGAGCTTGGTGACTCTGCTGTGTATTTCTGTGCCAGCAGCCATCCCCCGGGGACTGAAGCTTTCTTTGGACAA				T	T	F		TRB	TRBV3-1*01, or TRBV3-2*01	TRBD2-1*01		TRBJ1-1*01								CASSHPPGTEAFF																																																																																																										13																							5f4c17d1c7928edd1d5361bc	5f4c17d1c7928edd1d5361bc	5f4c17d1c7928edd1d5361bc				TRBV3	TRBV3-1, or TRBV3-2	TRBJ1	TRBJ1-1	TRBD2	TRBD2-1
5f4f5787cf7d7f25960f594e	CACATCAATTCCCTGGAGCTTGGTGACTCTGCTGTGTATTTCTGTGCCAGCAGCCATCCCCCGGGGACTGAAGCTTTCTTTGGACAA				T	T	F		TRB	TRBV3-1*01, or TRBV3-2*01	TRBD2-1*01		TRBJ1-1*01								CASSHPPGTEAFF																																																																																																										13																							5f4c17d1c7928edd1d5361bc	5f4c17d1c7928edd1d5361bc	5f4c17d1c7928edd1d5361bc				TRBV3	TRBV3-1, or TRBV3-2	TRBJ1	TRBJ1-1	TRBD2	TRBD2-1
5f4f5787cf7d7f25960f594f	CACATCAATTCCCTGGAGCTTGGTGACTCTGCTGTGTATTTCTGTGCCAGCAGCCATCCCCCGGGGACTGAAGCTTTCTTTGGACAA				T	T	F		TRB	TRBV3-1*01, or TRBV3-2*01	TRBD2-1*01		TRBJ1-1*01								CASSHPPGTEAFF																																																																																																										13																							5f4c17d1c7928edd1d5361bc	5f4c17d1c7928edd1d5361bc	5f4c17d1c7928edd1d5361bc				TRBV3	TRBV3-1, or TRBV3-2	TRBJ1	TRBJ1-1	TRBD2	TRBD2-1
5f4f5787cf7d7f25960f5950	CACATCAATTCCCTGGAGCTTGGTGACTCTGCTGTGTATTTCTGTGCCAGCAGCCATCCCCCGGGGACTGAAGCTTTCTTTGGACAA				T	T	F		TRB	TRBV3-1*01, or TRBV3-2*01	TRBD2-1*01		TRBJ1-1*01								CASSHPPGTEAFF																																																																																																										13																							5f4c17d1c7928edd1d5361bc	5f4c17d1c7928edd1d5361bc	5f4c17d1c7928edd1d5361bc				TRBV3	TRBV3-1, or TRBV3-2	TRBJ1	TRBJ1-1	TRBD2	TRBD2-1
5f4f5787cf7d7f25960f5951	CACATCAATTCCCTGGAGCTTGGTGACTCTGCTGTGTATTTCTGTGCCAGCAGCCATCCCCCGGGGACTGAAGCTTTCTTTGGACAA				T	T	F		TRB	TRBV3-1*01, or TRBV3-2*01	TRBD2-1*01		TRBJ1-1*01								CASSHPPGTEAFF																																																																																																										13																							5f4c17d1c7928edd1d5361bc	5f4c17d1c7928edd1d5361bc	5f4c17d1c7928edd1d5361bc				TRBV3	TRBV3-1, or TRBV3-2	TRBJ1	TRBJ1-1	TRBD2	TRBD2-1
5f4f5787cf7d7f25960f5952	CACATCAATTCCCTGGAGCTTGGTGACTCTGCTGTGTATTTCTGTGCCAGCAGCCATCCCCCGGGGACTGAAGCTTTCTTTGGACAA				T	T	F		TRB	TRBV3-1*01, or TRBV3-2*01	TRBD2-1*01		TRBJ1-1*01								CASSHPPGTEAFF																																																																																																										13																							5f4c17d1c7928edd1d5361bc	5f4c17d1c7928edd1d5361bc	5f4c17d1c7928edd1d5361bc				TRBV3	TRBV3-1, or TRBV3-2	TRBJ1	TRBJ1-1	TRBD2	TRBD2-1
5f4f5787cf7d7f25960f7c6d	CACATCAATTCCCTGGAGCTTGGTGACTCTGCTGTGTATTTCTGTGCCAGCAGCCAAGCCCCAGGGACTGAAGCTTTCTTTGGACAA				T	T	F		TRB	TRBV3-1*01, or TRBV3-2*01	TRBD1-1*01		TRBJ1-1*01								CASSQAPGTEAFF																																																																																																										13																							5f4c17d1c7928edd1d5361bc	5f4c17d1c7928edd1d5361bc	5f4c17d1c7928edd1d5361bc				TRBV3	TRBV3-1, or TRBV3-2	TRBJ1	TRBJ1-1	TRBD1	TRBD1-1
5f4f5787cf7d7f25960f7c6e	CACATCAATTCCCTGGAGCTTGGTGACTCTGCTGTGTATTTCTGTGCCAGCAGCCAAGCCCCAGGGACTGAAGCTTTCTTTGGACAA				T	T	F		TRB	TRBV3-1*01, or TRBV3-2*01	TRBD1-1*01		TRBJ1-1*01								CASSQAPGTEAFF																																																																																																										13																							5f4c17d1c7928edd1d5361bc	5f4c17d1c7928edd1d5361bc	5f4c17d1c7928edd1d5361bc				TRBV3	TRBV3-1, or TRBV3-2	TRBJ1	TRBJ1-1	TRBD1	TRBD1-1
5f4f5787cf7d7f25960f7c6f	CACATCAATTCCCTGGAGCTTGGTGACTCTGCTGTGTATTTCTGTGCCAGCAGCCAAGCCCCAGGGACTGAAGCTTTCTTTGGACAA				T	T	F		TRB	TRBV3-1*01, or TRBV3-2*01	TRBD1-1*01		TRBJ1-1*01								CASSQAPGTEAFF																																																																																																										13																							5f4c17d1c7928edd1d5361bc	5f4c17d1c7928edd1d5361bc	5f4c17d1c7928edd1d5361bc				TRBV3	TRBV3-1, or TRBV3-2	TRBJ1	TRBJ1-1	TRBD1	TRBD1-1
5f4f5787cf7d7f25960f7c70	CACATCAATTCCCTGGAGCTTGGTGACTCTGCTGTGTATTTCTGTGCCAGCAGCCAAGCCCCAGGGACTGAAGCTTTCTTTGGACAA				T	T	F		TRB	TRBV3-1*01, or TRBV3-2*01	TRBD1-1*01		TRBJ1-1*01								CASSQAPGTEAFF																																																																																																										13																							5f4c17d1c7928edd1d5361bc	5f4c17d1c7928edd1d5361bc	5f4c17d1c7928edd1d5361bc				TRBV3	TRBV3-1, or TRBV3-2	TRBJ1	TRBJ1-1	TRBD1	TRBD1-1
5f4f5787cf7d7f25960f7c71	CACATCAATTCCCTGGAGCTTGGTGACTCTGCTGTGTATTTCTGTGCCAGCAGCCAAGCCCCAGGGACTGAAGCTTTCTTTGGACAA				T	T	F		TRB	TRBV3-1*01, or TRBV3-2*01	TRBD1-1*01		TRBJ1-1*01								CASSQAPGTEAFF																																																																																																										13																							5f4c17d1c7928edd1d5361bc	5f4c17d1c7928edd1d5361bc	5f4c17d1c7928edd1d5361bc				TRBV3	TRBV3-1, or TRBV3-2	TRBJ1	TRBJ1-1	TRBD1	TRBD1-1
5f4f5787cf7d7f25960f7c72	CACATCAATTCCCTGGAGCTTGGTGACTCTGCTGTGTATTTCTGTGCCAGCAGCCAAGCCCCAGGGACTGAAGCTTTCTTTGGACAA				T	T	F		TRB	TRBV3-1*01, or TRBV3-2*01	TRBD1-1*01		TRBJ1-1*01								CASSQAPGTEAFF																																																																																																										13																							5f4c17d1c7928edd1d5361bc	5f4c17d1c7928edd1d5361bc	5f4c17d1c7928edd1d5361bc				TRBV3	TRBV3-1, or TRBV3-2	TRBJ1	TRBJ1-1	TRBD1	TRBD1-1
5f4f5787cf7d7f25960f7c73	CACATCAATTCCCTGGAGCTTGGTGACTCTGCTGTGTATTTCTGTGCCAGCAGCCAAGCCCCAGGGACTGAAGCTTTCTTTGGACAA				T	T	F		TRB	TRBV3-1*01, or TRBV3-2*01	TRBD1-1*01		TRBJ1-1*01								CASSQAPGTEAFF																																																																																																										13																							5f4c17d1c7928edd1d5361bc	5f4c17d1c7928edd1d5361bc	5f4c17d1c7928edd1d5361bc				TRBV3	TRBV3-1, or TRBV3-2	TRBJ1	TRBJ1-1	TRBD1	TRBD1-1
5f4f5787cf7d7f25960f7c74	CACATCAATTCCCTGGAGCTTGGTGACTCTGCTGTGTATTTCTGTGCCAGCAGCCAAGCCCCAGGGACTGAAGCTTTCTTTGGACAA				T	T	F		TRB	TRBV3-1*01, or TRBV3-2*01	TRBD1-1*01		TRBJ1-1*01								CASSQAPGTEAFF																																																																																																										13																							5f4c17d1c7928edd1d5361bc	5f4c17d1c7928edd1d5361bc	5f4c17d1c7928edd1d5361bc				TRBV3	TRBV3-1, or TRBV3-2	TRBJ1	TRBJ1-1	TRBD1	TRBD1-1
5f4f5787cf7d7f25960f7c75	CACATCAATTCCCTGGAGCTTGGTGACTCTGCTGTGTATTTCTGTGCCAGCAGCCAAGCCCCAGGGACTGAAGCTTTCTTTGGACAA				T	T	F		TRB	TRBV3-1*01, or TRBV3-2*01	TRBD1-1*01		TRBJ1-1*01								CASSQAPGTEAFF																																																																																																										13																							5f4c17d1c7928edd1d5361bc	5f4c17d1c7928edd1d5361bc	5f4c17d1c7928edd1d5361bc				TRBV3	TRBV3-1, or TRBV3-2	TRBJ1	TRBJ1-1	TRBD1	TRBD1-1
5f4f5787cf7d7f25960f7c76	CACATCAATTCCCTGGAGCTTGGTGACTCTGCTGTGTATTTCTGTGCCAGCAGCCAAGCCCCAGGGACTGAAGCTTTCTTTGGACAA				T	T	F		TRB	TRBV3-1*01, or TRBV3-2*01	TRBD1-1*01		TRBJ1-1*01								CASSQAPGTEAFF																																																																																																										13																							5f4c17d1c7928edd1d5361bc	5f4c17d1c7928edd1d5361bc	5f4c17d1c7928edd1d5361bc				TRBV3	TRBV3-1, or TRBV3-2	TRBJ1	TRBJ1-1	TRBD1	TRBD1-1
5f4f5787cf7d7f25960f7c77	CACATCAATTCCCTGGAGCTTGGTGACTCTGCTGTGTATTTCTGTGCCAGCAGCCAAGCCCCAGGGACTGAAGCTTTCTTTGGACAA				T	T	F		TRB	TRBV3-1*01, or TRBV3-2*01	TRBD1-1*01		TRBJ1-1*01								CASSQAPGTEAFF																																																																																																										13																							5f4c17d1c7928edd1d5361bc	5f4c17d1c7928edd1d5361bc	5f4c17d1c7928edd1d5361bc				TRBV3	TRBV3-1, or TRBV3-2	TRBJ1	TRBJ1-1	TRBD1	TRBD1-1
5f4f5813cf7d7f25960fbb00	ACGATCCAGCGCACAGAGCAGGAGGACTCGGCCGTGTATCTCTGTGCCAGCAGCTTAACCCCAGGGACTGAAGCTTTCTTTGGACAA				T	T	F		TRB	TRBV7-2*01, or TRBV7-2*02	TRBD1-1*01		TRBJ1-1*01								CASSLTPGTEAFF																																																																							135		201		330																															13																							5f4c17d1c7928edd1d5361bc	5f4c17d1c7928edd1d5361bc	5f4c17d1c7928edd1d5361bc				TRBV7	TRBV7-2	TRBJ1	TRBJ1-1	TRBD1	TRBD1-1
5f4f5813cf7d7f25960fbb01	ACGATCCAGCGCACAGAGCAGGAGGACTCGGCCGTGTATCTCTGTGCCAGCAGCTTAACCCCAGGGACTGAAGCTTTCTTTGGACAA				T	T	F		TRB	TRBV7-2*01, or TRBV7-2*02	TRBD1-1*01		TRBJ1-1*01								CASSLTPGTEAFF																																																																							135		201		330																															13																							5f4c17d1c7928edd1d5361bc	5f4c17d1c7928edd1d5361bc	5f4c17d1c7928edd1d5361bc				TRBV7	TRBV7-2	TRBJ1	TRBJ1-1	TRBD1	TRBD1-1
5f4f5813cf7d7f25960fbb02	ACGATCCAGCGCACAGAGCAGGAGGACTCGGCCGTGTATCTCTGTGCCAGCAGCTTAACCCCAGGGACTGAAGCTTTCTTTGGACAA				T	T	F		TRB	TRBV7-2*01, or TRBV7-2*02	TRBD1-1*01		TRBJ1-1*01								CASSLTPGTEAFF																																																																							135		201		330																															13																							5f4c17d1c7928edd1d5361bc	5f4c17d1c7928edd1d5361bc	5f4c17d1c7928edd1d5361bc				TRBV7	TRBV7-2	TRBJ1	TRBJ1-1	TRBD1	TRBD1-1
5f4f5813cf7d7f25960fca39	NNNNNNNTGTCGGCTGCTCCCTCCCAGACATCTGTGTACTTCTGTGCCAGCAGTGACTGGCCGGGGACTGAAGCTTTCTTTGGACAA				T	T	F		TRB	TRBV6-5, or TRBV6-1	TRBD2-1*01		TRBJ1-1*01								CASSDWPGTEAFF																																																																																																										13																							5f4c17d1c7928edd1d5361bc	5f4c17d1c7928edd1d5361bc	5f4c17d1c7928edd1d5361bc				TRBV6	TRBV6-5, or TRBV6-1	TRBJ1	TRBJ1-1	TRBD2	TRBD2-1
5f4f5813cf7d7f25960fcbd7	AAGATCCAGCGCACAGAGCGGGGGGACTCAGCCGTGTATCTCTGTGCCAGCAGCAAGCTACCGGGCACTGAAGCTTTCTTTGGACAA				T	T	F		TRB	TRBV7-3*01	TRBD2-1*02, or TRBD2-1*01		TRBJ1-1*01								CASSKLPGTEAFF																																																																							135		201		330																															13																							5f4c17d1c7928edd1d5361bc	5f4c17d1c7928edd1d5361bc	5f4c17d1c7928edd1d5361bc				TRBV7	TRBV7-3	TRBJ1	TRBJ1-1	TRBD2	TRBD2-1
5f4f5813cf7d7f25960fd901	ACATCGGCCCAAAAGAACCCGACAGCTTTCTATCTCTGTGCCAGTAGTGTTCGACACTTCCCGGGGACTGAAGCTTTCTTTGGACAA				T	T	F		TRB	TRBV19-1*01	TRBD2-1*01		TRBJ1-1*01								CASSVRHFPGTEAFF																																																																							135		201		327																															15																							5f4c17d1c7928edd1d5361bc	5f4c17d1c7928edd1d5361bc	5f4c17d1c7928edd1d5361bc				TRBV19	TRBV19-1	TRBJ1	TRBJ1-1	TRBD2	TRBD2-1
5f4f5813cf7d7f25960fd902	ACATCGGCCCAAAAGAACCCGACAGCTTTCTATCTCTGTGCCAGTAGTGTTCGACACTTCCCGGGGACTGAAGCTTTCTTTGGACAA				T	T	F		TRB	TRBV19-1*01	TRBD2-1*01		TRBJ1-1*01								CASSVRHFPGTEAFF																																																																							135		201		327																															15																							5f4c17d1c7928edd1d5361bc	5f4c17d1c7928edd1d5361bc	5f4c17d1c7928edd1d5361bc				TRBV19	TRBV19-1	TRBJ1	TRBJ1-1	TRBD2	TRBD2-1
5f4f5813cf7d7f25960fddfe	CAGCAGGTAGTGCGAGGAGATTCGGCAGCTTATTTCTGTGCCAGCTCACCACGCGGGGGCCCGGGCACTGAAGCTTTCTTTGGACAA				T	T	F		TRB	TRBV18-1*01	TRBD2-1*01		TRBJ1-1*01								CASSPRGGPGTEAFF																																																																							135		201		330																															15																							5f4c17d1c7928edd1d5361bc	5f4c17d1c7928edd1d5361bc	5f4c17d1c7928edd1d5361bc				TRBV18	TRBV18-1	TRBJ1	TRBJ1-1	TRBD2	TRBD2-1
5f4f5813cf7d7f25960fddff	CAGCAGGTAGTGCGAGGAGATTCGGCAGCTTATTTCTGTGCCAGCTCACCACGCGGGGGCCCGGGCACTGAAGCTTTCTTTGGACAA				T	T	F		TRB	TRBV18-1*01	TRBD2-1*01		TRBJ1-1*01								CASSPRGGPGTEAFF																																																																							135		201		330																															15																							5f4c17d1c7928edd1d5361bc	5f4c17d1c7928edd1d5361bc	5f4c17d1c7928edd1d5361bc				TRBV18	TRBV18-1	TRBJ1	TRBJ1-1	TRBD2	TRBD2-1
5f4f5813cf7d7f25960fde00	CAGCAGGTAGTGCGAGGAGATTCGGCAGCTTATTTCTGTGCCAGCTCACCACGCGGGGGCCCGGGCACTGAAGCTTTCTTTGGACAA				T	T	F		TRB	TRBV18-1*01	TRBD2-1*01		TRBJ1-1*01								CASSPRGGPGTEAFF																																																																							135		201		330																															15																							5f4c17d1c7928edd1d5361bc	5f4c17d1c7928edd1d5361bc	5f4c17d1c7928edd1d5361bc				TRBV18	TRBV18-1	TRBJ1	TRBJ1-1	TRBD2	TRBD2-1
5f4f5813cf7d7f25960fde01	CAGCAGGTAGTGCGAGGAGATTCGGCAGCTTATTTCTGTGCCAGCTCACCACGCGGGGGCCCGGGCACTGAAGCTTTCTTTGGACAA				T	T	F		TRB	TRBV18-1*01	TRBD2-1*01		TRBJ1-1*01								CASSPRGGPGTEAFF																																																																							135		201		330																															15																							5f4c17d1c7928edd1d5361bc	5f4c17d1c7928edd1d5361bc	5f4c17d1c7928edd1d5361bc				TRBV18	TRBV18-1	TRBJ1	TRBJ1-1	TRBD2	TRBD2-1
5f4f5813cf7d7f25960fde02	CAGCAGGTAGTGCGAGGAGATTCGGCAGCTTATTTCTGTGCCAGCTCACCACGCGGGGGCCCGGGCACTGAAGCTTTCTTTGGACAA				T	T	F		TRB	TRBV18-1*01	TRBD2-1*01		TRBJ1-1*01								CASSPRGGPGTEAFF																																																																							135		201		330																															15																							5f4c17d1c7928edd1d5361bc	5f4c17d1c7928edd1d5361bc	5f4c17d1c7928edd1d5361bc				TRBV18	TRBV18-1	TRBJ1	TRBJ1-1	TRBD2	TRBD2-1
5f4f5813cf7d7f25960fde15	CAGCGCACAGAGCAGCGGGACTCGGCCATGTATCGCTGTGCCAGCAGCCCCGGGGGGGGGCCGGGAACTGAAGCTTTCTTTGGACAA				T	T	F		TRB	TRBV7-6*01	TRBD2-1*01		TRBJ1-1*01								CASSPGGGPGTEAFF																																																																							135		201		330																															15																							5f4c17d1c7928edd1d5361bc	5f4c17d1c7928edd1d5361bc	5f4c17d1c7928edd1d5361bc				TRBV7	TRBV7-6	TRBJ1	TRBJ1-1	TRBD2	TRBD2-1
5f4f5813cf7d7f25960fde16	CAGCGCACAGAGCAGCGGGACTCGGCCATGTATCGCTGTGCCAGCAGCCCCGGGGGGGGGCCGGGAACTGAAGCTTTCTTTGGACAA				T	T	F		TRB	TRBV7-6*01	TRBD2-1*01		TRBJ1-1*01								CASSPGGGPGTEAFF																																																																							135		201		330																															15																							5f4c17d1c7928edd1d5361bc	5f4c17d1c7928edd1d5361bc	5f4c17d1c7928edd1d5361bc				TRBV7	TRBV7-6	TRBJ1	TRBJ1-1	TRBD2	TRBD2-1
5f4f5813cf7d7f25960fde17	CAGCGCACAGAGCAGCGGGACTCGGCCATGTATCGCTGTGCCAGCAGCCCCGGGGGGGGGCCGGGAACTGAAGCTTTCTTTGGACAA				T	T	F		TRB	TRBV7-6*01	TRBD2-1*01		TRBJ1-1*01								CASSPGGGPGTEAFF																																																																							135		201		330																															15																							5f4c17d1c7928edd1d5361bc	5f4c17d1c7928edd1d5361bc	5f4c17d1c7928edd1d5361bc				TRBV7	TRBV7-6	TRBJ1	TRBJ1-1	TRBD2	TRBD2-1
5f4f5813cf7d7f25960fe46f	CAGTCCACGGAGTCAGGGGACACAGCACTGTATTTCTGTGCCAGCAGCGGTCGGACAGGACCGGGGACTGAAGCTTTCTTTGGACAA				T	T	F		TRB	TRBV21-1*01	TRBD1-1*01		TRBJ1-1*01								CASSGRTGPGTEAFF																																																																							136		202		331																															15																							5f4c17d1c7928edd1d5361bc	5f4c17d1c7928edd1d5361bc	5f4c17d1c7928edd1d5361bc				TRBV21	TRBV21-1	TRBJ1	TRBJ1-1	TRBD1	TRBD1-1
5f4f5813cf7d7f25960ffc17	CACGCCCTGCAGCCAGAAGACTCAGCCCTGTATCTCTGCGCCAGCAGCCAGCTTGACAGGCCGGGCACTGAAGCTTTCTTTGGACAA				T	T	F		TRB	TRBV4-1*01	TRBD1-1*01		TRBJ1-1*01								CASSQLDRPGTEAFF																																																																							135		201		327																															15																							5f4c17d1c7928edd1d5361bc	5f4c17d1c7928edd1d5361bc	5f4c17d1c7928edd1d5361bc				TRBV4	TRBV4-1	TRBJ1	TRBJ1-1	TRBD1	TRBD1-1
5f4f5813cf7d7f2596100a5d	ACATCGGCCCAAAAGAACCCGACAGCTTTCTATCTCTGTGCCAGCGCCCAATTAGGAGGGCCGGGCACTGAAGCTTTCTTTGGACAA				T	T	F		TRB	TRBV19-1*01	TRBD2-1*02		TRBJ1-1*01								CASAQLGGPGTEAFF																																																																							135		201		327																															15																							5f4c17d1c7928edd1d5361bc	5f4c17d1c7928edd1d5361bc	5f4c17d1c7928edd1d5361bc				TRBV19	TRBV19-1	TRBJ1	TRBJ1-1	TRBD2	TRBD2-1
5f4f5813cf7d7f2596100b1b	CTGACCCTGGAGTCTGCCAGGCCCTCACATACCTCTCAGTACCTCTGTGCCAGCAGTGACCCCGGCACTGAAGCTTTCTTTGGACAA				T	T	F		TRB	TRBV25-1*01	TRBD2-1*02, or TRBD2-1*01		TRBJ1-1*01								CASSDPGTEAFF																																																																							135		201		327																															12																							5f4c17d1c7928edd1d5361bc	5f4c17d1c7928edd1d5361bc	5f4c17d1c7928edd1d5361bc				TRBV25	TRBV25-1	TRBJ1	TRBJ1-1	TRBD2	TRBD2-1
5f4f5813cf7d7f25961010c6	CTGAGTTCTAAGAAGCTCCTCCTCAGTGACTCTGGCTTCTATCTCTGTGCCTGGATGAGCCCGGGCACTGAAGCTTTCTTTGGACAA				T	T	F		TRB	TRBV30-1*02, or TRBV30-1*04	TRBD2-1*02, or TRBD2-1*01		TRBJ1-1*01								CAWMSPGTEAFF																																																																							129		198		321																															12																							5f4c17d1c7928edd1d5361bc	5f4c17d1c7928edd1d5361bc	5f4c17d1c7928edd1d5361bc				TRBV30	TRBV30-1	TRBJ1	TRBJ1-1	TRBD2	TRBD2-1
5f4f5813cf7d7f2596101333	ATCCAGCGCACAGAGCAGCGGGACTCGGCCATGTATCGCTGTGCCAGCAGCTTAAACTCACCGGGGACTGAAGCTTTCTTTGGACAA				T	T	F		TRB	TRBV7-6*01	TRBD2-1*01		TRBJ1-1*01								CASSLNSPGTEAFF																																																																							135		201		330																															14																							5f4c17d1c7928edd1d5361bc	5f4c17d1c7928edd1d5361bc	5f4c17d1c7928edd1d5361bc				TRBV7	TRBV7-6	TRBJ1	TRBJ1-1	TRBD2	TRBD2-1
5f4f5813cf7d7f2596102205	NTGTCGGCTGCTCCCTCCCAGACATCTGTGTACTTCTGTGCCAGCATCCCGGGGAGGATTCCGGGCACTGAAGCTTTCTTTGGACAA				T	T	F		TRB	TRBV6-5*01	TRBD2-1*02		TRBJ1-1*01								CASIPGRIPGTEAFF																																																																							135		201		327																															15																							5f4c17d1c7928edd1d5361bc	5f4c17d1c7928edd1d5361bc	5f4c17d1c7928edd1d5361bc				TRBV6	TRBV6-5	TRBJ1	TRBJ1-1	TRBD2	TRBD2-1
5f4f5813cf7d7f25961022bb	NNNNTGTCGGCTGCTCCCTCCCAGACATCTGTGTACTTCTGTGCCAGCAGTTATCGGGGGCCGGGCACTGAAGCTTTCTTTGGACAA				T	T	F		TRB	TRBV6-5*01	TRBD1-1, or TRBD2-1		TRBJ1-1*01								CASSYRGPGTEAFF																																																																							135		201		327																															14																							5f4c17d1c7928edd1d5361bc	5f4c17d1c7928edd1d5361bc	5f4c17d1c7928edd1d5361bc				TRBV6	TRBV6-5	TRBJ1	TRBJ1-1	TRBD1, or TRBD2	TRBD1-1, or TRBD2-1
5f4f5814cf7d7f25961033cf	ACTGTGAGCAACATGAGCCCTGAAGACAGCAGCATATATCTCTGCAGCGTCGCGCAGGGGCCGGGGACTGAAGCTTTCTTTGGACAA				T	T	F		TRB	TRBV29-1*01, or TRBV29-1*02	TRBD1-1*01		TRBJ1-1*01								CSVAQGPGTEAFF																																																																							123		189		321																															13																							5f4c17d1c7928edd1d5361bc	5f4c17d1c7928edd1d5361bc	5f4c17d1c7928edd1d5361bc				TRBV29	TRBV29-1	TRBJ1	TRBJ1-1	TRBD1	TRBD1-1
5f4f5814cf7d7f2596103bc4	ATGAATGTGAGCACCTTGGAGCTGGGGGACTCGGCCCTTTATCTTTGCGCCAGCAGCTTACCGGGCACTGAAGCTTTCTTTGGACAA				T	T	F		TRB	TRBV5-1*01	TRBD2-1*02, or TRBD2-1*01		TRBJ1-1*01								CASSLPGTEAFF																																																																							135		201		327																															12																							5f4c17d1c7928edd1d5361bc	5f4c17d1c7928edd1d5361bc	5f4c17d1c7928edd1d5361bc				TRBV5	TRBV5-1	TRBJ1	TRBJ1-1	TRBD2	TRBD2-1
5f4f5814cf7d7f2596103bca	ATCCAGCGCACAGAGCGGGGGGACTCAGCCGTGTATCTCTGTGCCAGCAGCTTTGGGGCCCCCGGCACTGAAGCTTTCTTTGGACAA				T	T	F		TRB	TRBV7-3*01	TRBD1-1*01		TRBJ1-1*01								CASSFGAPGTEAFF																																																																							135		201		330																															14																							5f4c17d1c7928edd1d5361bc	5f4c17d1c7928edd1d5361bc	5f4c17d1c7928edd1d5361bc				TRBV7	TRBV7-3	TRBJ1	TRBJ1-1	TRBD1	TRBD1-1
5f4f5814cf7d7f259610400a	ACTGTGAGCAACATGAGCCCTGAAGACAGCAGCATATATCTCTGCAGCGGCATAGTGGGGCCGGGCACTGAAGCTTTCTTTGGACAA				T	T	F		TRB	TRBV29-1*01, or TRBV29-1*02, or TRBV29-1*03	TRBD1-1*01		TRBJ1-1*01								CSGIVGPGTEAFF																																																																							123		189		321																															13																							5f4c17d1c7928edd1d5361bc	5f4c17d1c7928edd1d5361bc	5f4c17d1c7928edd1d5361bc				TRBV29	TRBV29-1	TRBJ1	TRBJ1-1	TRBD1	TRBD1-1
5f4f5814cf7d7f25961041bf	GACATCCGCTCACCAGGCCTGGGGGACGCAGCCATGTACCTGTGTGCCACCAGCAGAGATCCGGGCACTGAAGCTTTCTTTGGACAA				T	T	F		TRB	TRBV15-1*02	TRBD2-1*02, or TRBD2-1*01		TRBJ1-1*01								CATSRDPGTEAFF																																																																							135		201		327																															13																							5f4c17d1c7928edd1d5361bc	5f4c17d1c7928edd1d5361bc	5f4c17d1c7928edd1d5361bc				TRBV15	TRBV15-1	TRBJ1	TRBJ1-1	TRBD2	TRBD2-1
5f4f5814cf7d7f25961043ed	AGTTCTAAGAAGCTCCTCCTCAGTGACTCTGGCTTCTATCTCTGTGCCTGGAGTCCCCTCCCGGGCACTGAAGCTTTCTTTGGACAA				T	T	F		TRB	TRBV30-1*02, or TRBV30-1*04	TRBD2-1*02, or TRBD2-1*01		TRBJ1-1*01								CAWSPLPGTEAFF																																																																							129		198		321																															13																							5f4c17d1c7928edd1d5361bc	5f4c17d1c7928edd1d5361bc	5f4c17d1c7928edd1d5361bc				TRBV30	TRBV30-1	TRBJ1	TRBJ1-1	TRBD2	TRBD2-1
5f4f5814cf7d7f259610456a	CGCTCACCAGGCCTGGGGGACGCAGCCATGTACCTGTGTGCCACCAGCAGAGATCGGGGTCCTGGAACTGAAGCTTTCTTTGGACAA				T	T	F		TRB	TRBV15-1*02	TRBD2-1*01		TRBJ1-1*01								CATSRDRGPGTEAFF																																																																							135		201		327																															15																							5f4c17d1c7928edd1d5361bc	5f4c17d1c7928edd1d5361bc	5f4c17d1c7928edd1d5361bc				TRBV15	TRBV15-1	TRBJ1	TRBJ1-1	TRBD2	TRBD2-1
5f4f5814cf7d7f259610456b	CGCTCACCAGGCCTGGGGGACGCAGCCATGTACCTGTGTGCCACCAGCAGAGATCGGGGTCCTGGAACTGAAGCTTTCTTTGGACAA				T	T	F		TRB	TRBV15-1*02	TRBD2-1*01		TRBJ1-1*01								CATSRDRGPGTEAFF																																																																							135		201		327																															15																							5f4c17d1c7928edd1d5361bc	5f4c17d1c7928edd1d5361bc	5f4c17d1c7928edd1d5361bc				TRBV15	TRBV15-1	TRBJ1	TRBJ1-1	TRBD2	TRBD2-1
5f4f5814cf7d7f2596104b8f	CTGAGTTCTAAGAAGCTCCTCCTCAGTGACTCTGGCTTCTATCTCTGTGCCTGGGGACTCCCGGGAACTGAAGCTTTCTTTGGACAA				T	T	F		TRB	TRBV30-1*02, or TRBV30-1*04, or TRBV30-1*05	TRBD2-1*02, or TRBD2-1*01		TRBJ1-1*01								CAWGLPGTEAFF																																																																							129		198		321																															12																							5f4c17d1c7928edd1d5361bc	5f4c17d1c7928edd1d5361bc	5f4c17d1c7928edd1d5361bc				TRBV30	TRBV30-1	TRBJ1	TRBJ1-1	TRBD2	TRBD2-1
5f4f5814cf7d7f2596104f96	AATGTGAGCACCTTGGAGCTGGGGGACTCGGCCCTTTATCTTTGCGCCAGCCGGGGGCAACCTGGAACTGAAGCTTTCTTTGGACAA				T	T	F		TRB	TRBV5-1*01	TRBD1-1, or TRBD2-1		TRBJ1-1*01								CASRGQPGTEAFF																																																																							135		201		327																															13																							5f4c17d1c7928edd1d5361bc	5f4c17d1c7928edd1d5361bc	5f4c17d1c7928edd1d5361bc				TRBV5	TRBV5-1	TRBJ1	TRBJ1-1	TRBD1, or TRBD2	TRBD1-1, or TRBD2-1
5f4f5814cf7d7f259610507c	NCTCTCACTGTGACATCGGCCCAAAAGAACCCGACAGCTTTCTATCTCTGTGCCAGTAGTCCAGGCACTGAAGCTTTCTTTGGACAA				T	T	F		TRB	TRBV19-1*01	TRBD1-1*01		TRBJ1-1*01								CASSPGTEAFF																																																																							135		201		327																															11																							5f4c17d1c7928edd1d5361bc	5f4c17d1c7928edd1d5361bc	5f4c17d1c7928edd1d5361bc				TRBV19	TRBV19-1	TRBJ1	TRBJ1-1	TRBD1	TRBD1-1
5f4f5814cf7d7f2596105ebd	AAGATCCAGCGCACAGAGCGGGGGGACTCAGCCGTGTATCTCTGTGCCAGCAGCTTAAAACCAGGAACTGAAGCTTTCTTTGGACAA				T	T	F		TRB	TRBV7-3*01	TRBD1-1*01		TRBJ1-1*01								CASSLKPGTEAFF																																																																							135		201		330																															13																							5f4c17d1c7928edd1d5361bc	5f4c17d1c7928edd1d5361bc	5f4c17d1c7928edd1d5361bc				TRBV7	TRBV7-3	TRBJ1	TRBJ1-1	TRBD1	TRBD1-1
5f4f5814cf7d7f2596106166	GTGACATCGGCCCAAAAGAACCCGACAGCTTTCTATCTCTGTGCCAGTAGTATTCAGCTTCCCGGGACTGAAGCTTTCTTTGGACAA				T	T	F		TRB	TRBV19-1*01	TRBD2-1*02, or TRBD2-1*01		TRBJ1-1*01								CASSIQLPGTEAFF																																																																							135		201		327																															14																							5f4c17d1c7928edd1d5361bc	5f4c17d1c7928edd1d5361bc	5f4c17d1c7928edd1d5361bc				TRBV19	TRBV19-1	TRBJ1	TRBJ1-1	TRBD2	TRBD2-1
5f4f5814cf7d7f25961069cd	NNNNNNNTGTCGGCTGCTCCCTCCCAGACATCTGTGTACTTCTGTGCCAGTATTTGGACCCCGGGGACTGAAGCTTTCTTTGGACAA				T	T	F		TRB	TRBV6-5*01	TRBD2-1*01		TRBJ1-1*01								CASIWTPGTEAFF																																																																							135		201		327																															13																							5f4c17d1c7928edd1d5361bc	5f4c17d1c7928edd1d5361bc	5f4c17d1c7928edd1d5361bc				TRBV6	TRBV6-5	TRBJ1	TRBJ1-1	TRBD2	TRBD2-1
5f4f5814cf7d7f25961069ce	NNNNNNNTGTCGGCTGCTCCCTCCCAGACATCTGTGTACTTCTGTGCCAGTATTTGGACCCCGGGGACTGAAGCTTTCTTTGGACAA				T	T	F		TRB	TRBV6-5*01	TRBD2-1*01		TRBJ1-1*01								CASIWTPGTEAFF																																																																							135		201		327																															13																							5f4c17d1c7928edd1d5361bc	5f4c17d1c7928edd1d5361bc	5f4c17d1c7928edd1d5361bc				TRBV6	TRBV6-5	TRBJ1	TRBJ1-1	TRBD2	TRBD2-1
5f4f5814cf7d7f2596106d6f	CAACCTGCAAAGCTTGAGGACTCGGCCGTGTATCTCTGTGCCAGCAGCTCACTGGGGGGGCCGGGCACTGAAGCTTTCTTTGGACAA				T	T	F		TRB	TRBV11-2*03	TRBD2-1*01		TRBJ1-1*01								CASSSLGGPGTEAFF																																																																							135		201		330																															15																							5f4c17d1c7928edd1d5361bc	5f4c17d1c7928edd1d5361bc	5f4c17d1c7928edd1d5361bc				TRBV11	TRBV11-2	TRBJ1	TRBJ1-1	TRBD2	TRBD2-1
5f4f5814cf7d7f25961070cf	GTGAACGCCTTGTTGCTGGGGGACTCGGCCCTCTATCTCTGTGCCAGCAGCTTGGGGGGGCCTGGCACTGAAGCTTTCTTTGGACAA				T	T	F		TRB	TRBV5-6*01	TRBD1-1*01		TRBJ1-1*01								CASSLGGPGTEAFF																																																																							135		201		327																															14																							5f4c17d1c7928edd1d5361bc	5f4c17d1c7928edd1d5361bc	5f4c17d1c7928edd1d5361bc				TRBV5	TRBV5-6	TRBJ1	TRBJ1-1	TRBD1	TRBD1-1
5f4f5814cf7d7f25961070d0	GTGAACGCCTTGTTGCTGGGGGACTCGGCCCTCTATCTCTGTGCCAGCAGCTTGGGGGGGCCTGGCACTGAAGCTTTCTTTGGACAA				T	T	F		TRB	TRBV5-6*01	TRBD1-1*01		TRBJ1-1*01								CASSLGGPGTEAFF																																																																							135		201		327																															14																							5f4c17d1c7928edd1d5361bc	5f4c17d1c7928edd1d5361bc	5f4c17d1c7928edd1d5361bc				TRBV5	TRBV5-6	TRBJ1	TRBJ1-1	TRBD1	TRBD1-1
5f4f5814cf7d7f25961076d3	ACCAGTGCCCATCCTGAAGACAGCAGCTTCTACATCTGCAGTGCTAGGGAGGCGGGACTTCCCGGCACTGAAGCTTTCTTTGGACAA				T	T	F		TRB	TRBV20/OR9-2, or TRBV20-1	TRBD2-1*02, or TRBD2-1*01		TRBJ1-1*01								CSAREAGLPGTEAFF																																																																																																										15																							5f4c17d1c7928edd1d5361bc	5f4c17d1c7928edd1d5361bc	5f4c17d1c7928edd1d5361bc				TRBV20/OR9, or TRBV20	TRBV20/OR9-2, or TRBV20-1	TRBJ1	TRBJ1-1	TRBD2	TRBD2-1
5f4f5814cf7d7f2596107d79	CTAGAGTCTGCCATCCCCAACCAGACAGCTCTTTACTTCTGTGCCACCAGTGAGTCCAGGCCGGGGACTGAAGCTTTCTTTGGACAA				T	T	F		TRB	TRBV24-1*01	TRBD2-1*01		TRBJ1-1*01								CATSESRPGTEAFF																																																																							135		201		327																															14																							5f4c17d1c7928edd1d5361bc	5f4c17d1c7928edd1d5361bc	5f4c17d1c7928edd1d5361bc				TRBV24	TRBV24-1	TRBJ1	TRBJ1-1	TRBD2	TRBD2-1
5f4f5814cf7d7f2596108606	CTGAGCTCTCTGGAGCTGGGGGACTCAGCTTTGTATTTCTGTGCCAGCAGCGCCAGGGGGCCTGGCACTGAAGCTTTCTTTGGACAA				T	T	F		TRB	TRBV9-1*01	TRBD1-1*01		TRBJ1-1*01								CASSARGPGTEAFF																																																																							135		201		327																															14																							5f4c17d1c7928edd1d5361bc	5f4c17d1c7928edd1d5361bc	5f4c17d1c7928edd1d5361bc				TRBV9	TRBV9-1	TRBJ1	TRBJ1-1	TRBD1	TRBD1-1
5f4f5814cf7d7f2596109319	NNNNNNNNNNTGTCGGCTGCTCCCTCCCAGACATCTGTGTACTTCTGTGCCAGCAGGCGCCCGGGCACTGAAGCTTTCTTTGGACAA				T	T	F		TRB	TRBV6-5*01	TRBD2-1*02, or TRBD2-1*01		TRBJ1-1*01								CASRRPGTEAFF																																																																							135		201		327																															12																							5f4c17d1c7928edd1d5361bc	5f4c17d1c7928edd1d5361bc	5f4c17d1c7928edd1d5361bc				TRBV6	TRBV6-5	TRBJ1	TRBJ1-1	TRBD2	TRBD2-1
5f4f5814cf7d7f25961094b6	NNNNTGTCGGCTGCTCCCTCCCAGACATCTGTGTACTTCTGTGCCACTAAAGTGGGAGGGCCGGGCACTGAAGCTTTCTTTGGACAA				T	T	F		TRB	TRBV6-5*01	TRBD2-1*02		TRBJ1-1*01								CATKVGGPGTEAFF																																																																							135		201		327																															14																							5f4c17d1c7928edd1d5361bc	5f4c17d1c7928edd1d5361bc	5f4c17d1c7928edd1d5361bc				TRBV6	TRBV6-5	TRBJ1	TRBJ1-1	TRBD2	TRBD2-1
5f4f5814cf7d7f259610994e	GAGTCCGCTACCAGCTCCCAGACATCTGTGTACTTCTGTGCCATCGGGAGGTCTCAGGGCCCGGGAACTGAAGCTTTCTTTGGACAA				T	T	F		TRB	TRBV10-3*01	TRBD2-1*02		TRBJ1-1*01								CAIGRSQGPGTEAFF																																																																							135		201		327																															15																							5f4c17d1c7928edd1d5361bc	5f4c17d1c7928edd1d5361bc	5f4c17d1c7928edd1d5361bc				TRBV10	TRBV10-3	TRBJ1	TRBJ1-1	TRBD2	TRBD2-1
5f4f5814cf7d7f259610a2fd	CTGAAGATCCGGTCCACAAAGCTGGAGGACTCAGCCATGTACTTCTGTGCCAGCAGTGACCCGGGGACTGAAGCTTTCTTTGGACAA				T	T	F		TRB	TRBV2-1*01, or TRBV2-1*03	TRBD2-1*01		TRBJ1-1*01								CASSDPGTEAFF																																																																							135		201		330																															12																							5f4c17d1c7928edd1d5361bc	5f4c17d1c7928edd1d5361bc	5f4c17d1c7928edd1d5361bc				TRBV2	TRBV2-1	TRBJ1	TRBJ1-1	TRBD2	TRBD2-1
5f4f5814cf7d7f259610a2fe	CTGAAGATCCGGTCCACAAAGCTGGAGGACTCAGCCATGTACTTCTGTGCCAGCAGTGACCCGGGGACTGAAGCTTTCTTTGGACAA				T	T	F		TRB	TRBV2-1*01, or TRBV2-1*03	TRBD2-1*01		TRBJ1-1*01								CASSDPGTEAFF																																																																							135		201		330																															12																							5f4c17d1c7928edd1d5361bc	5f4c17d1c7928edd1d5361bc	5f4c17d1c7928edd1d5361bc				TRBV2	TRBV2-1	TRBJ1	TRBJ1-1	TRBD2	TRBD2-1
5f4f5814cf7d7f259610b162	ATCCAGCAGGTAGTGCGAGGAGATTCGGCAGCTTATTTCTGTGCCAGCTCATATGGACAGCCTGGGACTGAAGCTTTCTTTGGACAA				T	T	F		TRB	TRBV18-1*01	TRBD1-1*01		TRBJ1-1*01								CASSYGQPGTEAFF																																																																							135		201		330																															14																							5f4c17d1c7928edd1d5361bc	5f4c17d1c7928edd1d5361bc	5f4c17d1c7928edd1d5361bc				TRBV18	TRBV18-1	TRBJ1	TRBJ1-1	TRBD1	TRBD1-1
5f4f5814cf7d7f259610b6b3	CAGCGCACAGAGCGGGGGGACTCAGCCGTGTATCTCTGTGCCAGCAGCCCCACAGGGGGCCCTGGCACTGAAGCTTTCTTTGGACAA				T	T	F		TRB	TRBV7-3*01	TRBD1-1*01		TRBJ1-1*01								CASSPTGGPGTEAFF																																																																							135		201		330																															15																							5f4c17d1c7928edd1d5361bc	5f4c17d1c7928edd1d5361bc	5f4c17d1c7928edd1d5361bc				TRBV7	TRBV7-3	TRBJ1	TRBJ1-1	TRBD1	TRBD1-1
5f4f5814cf7d7f259610b6b4	CAGCGCACAGAGCGGGGGGACTCAGCCGTGTATCTCTGTGCCAGCAGCCCCACAGGGGGCCCTGGCACTGAAGCTTTCTTTGGACAA				T	T	F		TRB	TRBV7-3*01	TRBD1-1*01		TRBJ1-1*01								CASSPTGGPGTEAFF																																																																							135		201		330																															15																							5f4c17d1c7928edd1d5361bc	5f4c17d1c7928edd1d5361bc	5f4c17d1c7928edd1d5361bc				TRBV7	TRBV7-3	TRBJ1	TRBJ1-1	TRBD1	TRBD1-1
5f4f5814cf7d7f259610b6b5	CAGCGCACAGAGCGGGGGGACTCAGCCGTGTATCTCTGTGCCAGCAGCCCCACAGGGGGCCCTGGCACTGAAGCTTTCTTTGGACAA				T	T	F		TRB	TRBV7-3*01	TRBD1-1*01		TRBJ1-1*01								CASSPTGGPGTEAFF																																																																							135		201		330																															15																							5f4c17d1c7928edd1d5361bc	5f4c17d1c7928edd1d5361bc	5f4c17d1c7928edd1d5361bc				TRBV7	TRBV7-3	TRBJ1	TRBJ1-1	TRBD1	TRBD1-1
5f4f5814cf7d7f259610b6b8	AAGATCCAGCCTGCAGAGCTTGGGGACTCGGCCGTGTATCTCTGTGCCAGCAGCTTAGTCCCCGGCACTGAAGCTTTCTTTGGACAA				T	T	F		TRB	TRBV11-3*01	TRBD2-1*02, or TRBD2-1*01		TRBJ1-1*01								CASSLVPGTEAFF																																																																							135		201		330																															13																							5f4c17d1c7928edd1d5361bc	5f4c17d1c7928edd1d5361bc	5f4c17d1c7928edd1d5361bc				TRBV11	TRBV11-3	TRBJ1	TRBJ1-1	TRBD2	TRBD2-1
5f4f5814cf7d7f259610b883	NNNNTGTCGGCTGCTCCCTCCCAGACATCTGTGTACTTCTGTGCCAGCAGTTACTCCGGCCCGGGCACTGAAGCTTTCTTTGGACAA				T	T	F		TRB	TRBV6-5*01	TRBD2-1*02, or TRBD2-1*01		TRBJ1-1*01								CASSYSGPGTEAFF																																																																							135		201		327																															14																							5f4c17d1c7928edd1d5361bc	5f4c17d1c7928edd1d5361bc	5f4c17d1c7928edd1d5361bc				TRBV6	TRBV6-5	TRBJ1	TRBJ1-1	TRBD2	TRBD2-1
5f4f5814cf7d7f259610b884	AGCACCTTGGAGCTGGGGGACTCGGCCCTTTATCTTTGCGCCAGCAGCCCGGGGACAGGCCCGGGCACTGAAGCTTTCTTTGGACAA				T	T	F		TRB	TRBV5-1*01	TRBD1-1*01		TRBJ1-1*01								CASSPGTGPGTEAFF																																																																							135		201		327																															15																							5f4c17d1c7928edd1d5361bc	5f4c17d1c7928edd1d5361bc	5f4c17d1c7928edd1d5361bc				TRBV5	TRBV5-1	TRBJ1	TRBJ1-1	TRBD1	TRBD1-1
5f4f5814cf7d7f259610bc92	CACATCAATTCCCTGGAGCTTGGTGACTCTGCTGTGTATTTCTGTGCCAGCAGCGTACCGCCCGGGACAGAAGCTTTCTTTGGACAA				T	T	F		TRB	TRBV3-1*01, or TRBV3-2*01	TRBD1-1*01		TRBJ1-1*01								CASSVPPGTEAFF																																																																																																										13																							5f4c17d1c7928edd1d5361bc	5f4c17d1c7928edd1d5361bc	5f4c17d1c7928edd1d5361bc				TRBV3	TRBV3-1, or TRBV3-2	TRBJ1	TRBJ1-1	TRBD1	TRBD1-1
5f4f5814cf7d7f259610bc93	CACATCAATTCCCTGGAGCTTGGTGACTCTGCTGTGTATTTCTGTGCCAGCAGCGTACCGCCCGGGACAGAAGCTTTCTTTGGACAA				T	T	F		TRB	TRBV3-1*01, or TRBV3-2*01	TRBD1-1*01		TRBJ1-1*01								CASSVPPGTEAFF																																																																																																										13																							5f4c17d1c7928edd1d5361bc	5f4c17d1c7928edd1d5361bc	5f4c17d1c7928edd1d5361bc				TRBV3	TRBV3-1, or TRBV3-2	TRBJ1	TRBJ1-1	TRBD1	TRBD1-1
5f4f5814cf7d7f259610bc94	CACATCAATTCCCTGGAGCTTGGTGACTCTGCTGTGTATTTCTGTGCCAGCAGCGTACCGCCCGGGACAGAAGCTTTCTTTGGACAA				T	T	F		TRB	TRBV3-1*01, or TRBV3-2*01	TRBD1-1*01		TRBJ1-1*01								CASSVPPGTEAFF																																																																																																										13																							5f4c17d1c7928edd1d5361bc	5f4c17d1c7928edd1d5361bc	5f4c17d1c7928edd1d5361bc				TRBV3	TRBV3-1, or TRBV3-2	TRBJ1	TRBJ1-1	TRBD1	TRBD1-1
5f4f5814cf7d7f259610bc95	CACATCAATTCCCTGGAGCTTGGTGACTCTGCTGTGTATTTCTGTGCCAGCAGCGTACCGCCCGGGACAGAAGCTTTCTTTGGACAA				T	T	F		TRB	TRBV3-1*01, or TRBV3-2*01	TRBD1-1*01		TRBJ1-1*01								CASSVPPGTEAFF																																																																																																										13																							5f4c17d1c7928edd1d5361bc	5f4c17d1c7928edd1d5361bc	5f4c17d1c7928edd1d5361bc				TRBV3	TRBV3-1, or TRBV3-2	TRBJ1	TRBJ1-1	TRBD1	TRBD1-1
5f4f5814cf7d7f259610bc96	CACATCAATTCCCTGGAGCTTGGTGACTCTGCTGTGTATTTCTGTGCCAGCAGCGTACCGCCCGGGACAGAAGCTTTCTTTGGACAA				T	T	F		TRB	TRBV3-1*01, or TRBV3-2*01	TRBD1-1*01		TRBJ1-1*01								CASSVPPGTEAFF																																																																																																										13																							5f4c17d1c7928edd1d5361bc	5f4c17d1c7928edd1d5361bc	5f4c17d1c7928edd1d5361bc				TRBV3	TRBV3-1, or TRBV3-2	TRBJ1	TRBJ1-1	TRBD1	TRBD1-1
5f4f5814cf7d7f259610bc97	CACATCAATTCCCTGGAGCTTGGTGACTCTGCTGTGTATTTCTGTGCCAGCAGCGTACCGCCCGGGACAGAAGCTTTCTTTGGACAA				T	T	F		TRB	TRBV3-1*01, or TRBV3-2*01	TRBD1-1*01		TRBJ1-1*01								CASSVPPGTEAFF																																																																																																										13																							5f4c17d1c7928edd1d5361bc	5f4c17d1c7928edd1d5361bc	5f4c17d1c7928edd1d5361bc				TRBV3	TRBV3-1, or TRBV3-2	TRBJ1	TRBJ1-1	TRBD1	TRBD1-1
5f4f5814cf7d7f259610c2c1	CTGGAGTCTGCTGCCTCCTCCCAGACATCTGTATATTTCTGCGCCAGCAGTGAGTCTGGGCCGGGCACTGAAGCTTTCTTTGGACAA				T	T	F		TRB	TRBV10-1*01	TRBD1-1, or TRBD2-1		TRBJ1-1*01								CASSESGPGTEAFF																																																																							135		201		327																															14																							5f4c17d1c7928edd1d5361bc	5f4c17d1c7928edd1d5361bc	5f4c17d1c7928edd1d5361bc				TRBV10	TRBV10-1	TRBJ1	TRBJ1-1	TRBD1, or TRBD2	TRBD1-1, or TRBD2-1
5f4f5814cf7d7f259610c967	ATCCAGCTGGTAGTGCGAGGAGATTCGGCAGCTTATTTCTGTGCCAGCTCACCGTGGGGCCCGGGTACTGAAGCTTTCTTTGGACAA				T	T	F		TRB	TRBV18-1*01	TRBD1-1*01		TRBJ1-1*01								CASSPWGPGTEAFF																																																																							135		201		330																															14																							5f4c17d1c7928edd1d5361bc	5f4c17d1c7928edd1d5361bc	5f4c17d1c7928edd1d5361bc				TRBV18	TRBV18-1	TRBJ1	TRBJ1-1	TRBD1	TRBD1-1
5f4f5814cf7d7f259610ca5b	TTGTCCACTCTGACAGTGACCAGTGCCCATCCTGAAGACAGCAGCTTCTACATCTGCAGTCCGGGCACTGAAGCTTTCTTTGGACAA				T	T	F		TRB	TRBV20-1*04, or TRBV20-1*01	TRBD2-1*02, or TRBD2-1*01		TRBJ1-1*01								CSPGTEAFF																																																																							120		189		321																															9																							5f4c17d1c7928edd1d5361bc	5f4c17d1c7928edd1d5361bc	5f4c17d1c7928edd1d5361bc				TRBV20	TRBV20-1	TRBJ1	TRBJ1-1	TRBD2	TRBD2-1
5f4f5814cf7d7f259610d851	ACTCTGACAGTGACCAGTGCCCATCCTGAAGACAGCAGCTTCTACATCTGCAGTGCTATCCCGGGAACTGAAGCTTTCTTTGGACAA				T	T	F		TRB	TRBV20-1*04, or TRBV20-1*01	TRBD2-1*02		TRBJ1-1*01								CSAIPGTEAFF																																																																							120		189		321																															11																							5f4c17d1c7928edd1d5361bc	5f4c17d1c7928edd1d5361bc	5f4c17d1c7928edd1d5361bc				TRBV20	TRBV20-1	TRBJ1	TRBJ1-1	TRBD2	TRBD2-1
5f4f5814cf7d7f259610de95	CAGCGCACACAGCAGGAGGACTCCGCCGTGTATCTCTGTGCCAGCAGCCATGGGGCCGGACCTGGGACTGAAGCTTTCTTTGGACAA				T	T	F		TRB	TRBV7-8*03	TRBD1-1*01		TRBJ1-1*01								CASSHGAGPGTEAFF																																																																							135		201		330																															15																							5f4c17d1c7928edd1d5361bc	5f4c17d1c7928edd1d5361bc	5f4c17d1c7928edd1d5361bc				TRBV7	TRBV7-8	TRBJ1	TRBJ1-1	TRBD1	TRBD1-1
5f4f5814cf7d7f259610fa61	TCTGCTGTACCCTCTCAGACATCTGTGTACTTCTGTGCCAGCAGTGCCTGGGCTACAGGGCCGGGCACTGAAGCTTTCTTTGGACAA				T	T	F		TRB	TRBV6-4*01	TRBD1-1*01		TRBJ1-1*01								CASSAWATGPGTEAFF																																																																							135		201		327																															16																							5f4c17d1c7928edd1d5361bc	5f4c17d1c7928edd1d5361bc	5f4c17d1c7928edd1d5361bc				TRBV6	TRBV6-4	TRBJ1	TRBJ1-1	TRBD1	TRBD1-1
5f4f5814cf7d7f259610fb19	GTGAGCACCTTGGAGCTGGGGGACTCGGCCCTTTATCTTTGCGCCAGCAGCTTGGGAGAGCCGGGCACTGAAGCTTTCTTTGGACAA				T	T	F		TRB	TRBV5-1*01	TRBD2-1*02, or TRBD2-1*01		TRBJ1-1*01								CASSLGEPGTEAFF																																																																							135		201		327																															14																							5f4c17d1c7928edd1d5361bc	5f4c17d1c7928edd1d5361bc	5f4c17d1c7928edd1d5361bc				TRBV5	TRBV5-1	TRBJ1	TRBJ1-1	TRBD2	TRBD2-1
5f4f5814cf7d7f2596110512	CTGGAGTCGCCCAGCCCCAACCAGACCTCTCTGTACTTCTGTGCCAGCAAACACCGGGCCCCGGGCACTGAAGCTTTCTTTGGACAA				T	T	F		TRB	TRBV27-1*01	TRBD1-1, or TRBD2-1		TRBJ1-1*01								CASKHRAPGTEAFF																																																																							135		201		327																															14																							5f4c17d1c7928edd1d5361bc	5f4c17d1c7928edd1d5361bc	5f4c17d1c7928edd1d5361bc				TRBV27	TRBV27-1	TRBJ1	TRBJ1-1	TRBD1, or TRBD2	TRBD1-1, or TRBD2-1
5f4f5814cf7d7f2596110813	AACCTGAGCTCTCTGGAGCTGGGGGACTCAGCTTTGTATTTCTGTGCCAGCAGCGTAGGTCCTGGGACTGAAGCTTTCTTTGGACAA				T	T	F		TRB	TRBV9-1*01	TRBD1-1, or TRBD2-1		TRBJ1-1*01								CASSVGPGTEAFF																																																																							135		201		327																															13																							5f4c17d1c7928edd1d5361bc	5f4c17d1c7928edd1d5361bc	5f4c17d1c7928edd1d5361bc				TRBV9	TRBV9-1	TRBJ1	TRBJ1-1	TRBD1, or TRBD2	TRBD1-1, or TRBD2-1
5f4f5814cf7d7f2596110816	GTGACCAGTGCCCATCCTGAAGACAGCAGCTTCTACATCTGCAGTGCTTCCCGAGGAGGCCCCGGCACTGAAGCTTTCTTTGGACAA				T	T	F		TRB	TRBV20/OR9-2, or TRBV20-1	TRBD2-1*02		TRBJ1-1*01								CSASRGGPGTEAFF																																																																																																										14																							5f4c17d1c7928edd1d5361bc	5f4c17d1c7928edd1d5361bc	5f4c17d1c7928edd1d5361bc				TRBV20/OR9, or TRBV20	TRBV20/OR9-2, or TRBV20-1	TRBJ1	TRBJ1-1	TRBD2	TRBD2-1
5f4f5814cf7d7f2596110912	AAGATCCAGCGCACAGAGCGGGGGGACTCAGCCGTGTATCTCTGTGCCAGCAGCTTGGGGCCGGGGACTGAAGCTTTCTTTGGACAA				T	T	F		TRB	TRBV7-3*01	TRBD1-1, or TRBD2-1		TRBJ1-1*01								CASSLGPGTEAFF																																																																							135		201		330																															13																							5f4c17d1c7928edd1d5361bc	5f4c17d1c7928edd1d5361bc	5f4c17d1c7928edd1d5361bc				TRBV7	TRBV7-3	TRBJ1	TRBJ1-1	TRBD1, or TRBD2	TRBD1-1, or TRBD2-1
5f4f5814cf7d7f2596110aa6	TTCTGTGCCAGCAGTCCTAAGGGCATAGTGTGAACACTGAAGCTTTCTTTGGACAAGGCACCAGGCACTGAAGCTTTCTTTGGACAA				F		T		TRB	TRBV6-6*04	TRBD1-1*01		TRBJ1-1*01								CASSPKGIV*TLKLSLDKAPGTEAFF																																																																																																										26																							5f4c17d1c7928edd1d5361bc	5f4c17d1c7928edd1d5361bc	5f4c17d1c7928edd1d5361bc				TRBV6	TRBV6-6	TRBJ1	TRBJ1-1	TRBD1	TRBD1-1
5f4f5814cf7d7f2596111e39	ACTCTGAAGATCCAGCGCACAGAGCAGGGGGACTCGGCCATGTATCTCTGTGCCAGCACCCCGGGGACTGAAGCTTTCTTTGGACAA				T	T	F		TRB	TRBV7-9*05	TRBD2-1*01		TRBJ1-1*01								CASTPGTEAFF																																																																																																										11																							5f4c17d1c7928edd1d5361bc	5f4c17d1c7928edd1d5361bc	5f4c17d1c7928edd1d5361bc				TRBV7	TRBV7-9	TRBJ1	TRBJ1-1	TRBD2	TRBD2-1
5f4f5814cf7d7f2596111eac	CTACACGCCCTGCAGCCAGAAGACTCAGCCCTGTATCTCTGCGCCAGCAGCCAAGAAGGGCCGGGCACTGAAGCTTTCTTTGGACAA				T	T	F		TRB	TRBV4-1*01	TRBD1-1, or TRBD2-1		TRBJ1-1*01								CASSQEGPGTEAFF																																																																							135		201		327																															14																							5f4c17d1c7928edd1d5361bc	5f4c17d1c7928edd1d5361bc	5f4c17d1c7928edd1d5361bc				TRBV4	TRBV4-1	TRBJ1	TRBJ1-1	TRBD1, or TRBD2	TRBD1-1, or TRBD2-1
5f4f5814cf7d7f2596111ead	CTACACGCCCTGCAGCCAGAAGACTCAGCCCTGTATCTCTGCGCCAGCAGCCAAGAAGGGCCGGGCACTGAAGCTTTCTTTGGACAA				T	T	F		TRB	TRBV4-1*01	TRBD1-1, or TRBD2-1		TRBJ1-1*01								CASSQEGPGTEAFF																																																																							135		201		327																															14																							5f4c17d1c7928edd1d5361bc	5f4c17d1c7928edd1d5361bc	5f4c17d1c7928edd1d5361bc				TRBV4	TRBV4-1	TRBJ1	TRBJ1-1	TRBD1, or TRBD2	TRBD1-1, or TRBD2-1
5f4f5814cf7d7f259611221c	GTGACATCGGCCCAAAAGAACCCGACAGCTTTCTATCTCTGTGCCAGCAATAGGGGAGGCCCCGGGACTGAAGCTTTCTTTGGACAA				T	T	F		TRB	TRBV19-1*01	TRBD2-1*02		TRBJ1-1*01								CASNRGGPGTEAFF																																																																							135		201		327																															14																							5f4c17d1c7928edd1d5361bc	5f4c17d1c7928edd1d5361bc	5f4c17d1c7928edd1d5361bc				TRBV19	TRBV19-1	TRBJ1	TRBJ1-1	TRBD2	TRBD2-1
5f4f5814cf7d7f2596112684	AAGATCCAGCCCTCAGAACCCAGGGACTCAGCTGTGTACTTCTGTGCCAGCATCTCGGGCCCCGGCACTGAAGCTTTCTTTGGACAA				T	T	F		TRB	TRBV12-3*01, or TRBV12-4*01	TRBD1-1, or TRBD2-1		TRBJ1-1*01								CASISGPGTEAFF																																																																																																										13																							5f4c17d1c7928edd1d5361bc	5f4c17d1c7928edd1d5361bc	5f4c17d1c7928edd1d5361bc				TRBV12	TRBV12-3, or TRBV12-4	TRBJ1	TRBJ1-1	TRBD1, or TRBD2	TRBD1-1, or TRBD2-1
5f4f5814cf7d7f2596112c20	ATTCAGCGCACAGAGCAGCGGGACTCGGCCATGTATCGCTGTGCCAGCAGCTTAAACTCACCGGGGACTGAAGCTTTCTTTGGACAA				T	T	F		TRB	TRBV7-6, or TRBV7-7	TRBD2-1*01		TRBJ1-1*01								CASSLNSPGTEAFF																																																																																																										14																							5f4c17d1c7928edd1d5361bc	5f4c17d1c7928edd1d5361bc	5f4c17d1c7928edd1d5361bc				TRBV7	TRBV7-6, or TRBV7-7	TRBJ1	TRBJ1-1	TRBD2	TRBD2-1
5f4f5814cf7d7f2596112fc9	AGTGCCCATCCTGAAGACAGCAGCTTCTACATCTGCAGTGCTAGAGACCCTTCGACAGGGCCGGGGACTGAAGCTTTCTTTGGACAA				T	T	F		TRB	TRBV20/OR9-2, or TRBV20-1	TRBD1-1*01		TRBJ1-1*01								CSARDPSTGPGTEAFF																																																																																																										16																							5f4c17d1c7928edd1d5361bc	5f4c17d1c7928edd1d5361bc	5f4c17d1c7928edd1d5361bc				TRBV20/OR9, or TRBV20	TRBV20/OR9-2, or TRBV20-1	TRBJ1	TRBJ1-1	TRBD1	TRBD1-1
5f4f5814cf7d7f25961132a8	CACCTACACACCCTGCAGCCAGAAGACTCGGCCCTGTATCTCTGTGCCAGCAGCCAAGGCCCAGGCACTGAAGCTTTCTTTGGACAA				T	T	F		TRB	TRBV4-2*01	TRBD1-1*01		TRBJ1-1*01								CASSQGPGTEAFF																																																																							135		201		327																															13																							5f4c17d1c7928edd1d5361bc	5f4c17d1c7928edd1d5361bc	5f4c17d1c7928edd1d5361bc				TRBV4	TRBV4-2	TRBJ1	TRBJ1-1	TRBD1	TRBD1-1
5f4f5814cf7d7f259611338e	CAGCCTGCAGAACTGGAGGATTCTGGAGTTTATTTCTGTGCCAGCAGCCAAGAGACCGGGCCGGGGACTGAAGCTTTCTTTGGACAA				T	T	F		TRB	TRBV14-1*01	TRBD2-1*01		TRBJ1-1*01								CASSQETGPGTEAFF																																																																							135		201		330																															15																							5f4c17d1c7928edd1d5361bc	5f4c17d1c7928edd1d5361bc	5f4c17d1c7928edd1d5361bc				TRBV14	TRBV14-1	TRBJ1	TRBJ1-1	TRBD2	TRBD2-1
5f4f5814cf7d7f25961134db	AGCACCTTGGAGCTGGGGGACTCGGCCCTTTATCTTTGCGCCAGCAGCTTAATACAGCCACCGGGCACTGAAGCTTTCTTTGGACAA				T	T	F		TRB	TRBV5-1*01	TRBD1-1, or TRBD2-1		TRBJ1-1*01								CASSLIQPPGTEAFF																																																																							135		201		327																															15																							5f4c17d1c7928edd1d5361bc	5f4c17d1c7928edd1d5361bc	5f4c17d1c7928edd1d5361bc				TRBV5	TRBV5-1	TRBJ1	TRBJ1-1	TRBD1, or TRBD2	TRBD1-1, or TRBD2-1
5f4f5814cf7d7f2596113653	CGCTCACCAGGCCTGGGGGACGCAGCCATGTACCTGTGTGCCACCAGCAGAGATCGAACGCCAGGCACTGAAGCTTTCTTTGGACAA				T	T	F		TRB	TRBV15-1*02	TRBD1-1*01		TRBJ1-1*01								CATSRDRTPGTEAFF																																																																							135		201		327																															15																							5f4c17d1c7928edd1d5361bc	5f4c17d1c7928edd1d5361bc	5f4c17d1c7928edd1d5361bc				TRBV15	TRBV15-1	TRBJ1	TRBJ1-1	TRBD1	TRBD1-1
5f4f5889cf7d7f2596113d54	CACCTACACACCCTGCAGCCAGAAGACTCGGCCCTGTATCTCTGTGCCAGCAGCCCCTTTCCGGGAACTGAAGCTTTCTTTGGACAA				T	T	F		TRB	TRBV4-2*01	TRBD2-1*02		TRBJ1-1*01								CASSPFPGTEAFF																																																																							135		201		327																															13																							5f4c17d1c7928edd1d5361bc	5f4c17d1c7928edd1d5361bc	5f4c17d1c7928edd1d5361bc				TRBV4	TRBV4-2	TRBJ1	TRBJ1-1	TRBD2	TRBD2-1
5f4f5889cf7d7f2596113d71	NNNNTGTCGGCTGCTCCCTCCCAGACATCTGTGTACTTCTGTGCCAGCAGTTACTCGAGTCCGGGGACTGAAGCTTTCTTTGGACAA				T	T	F		TRB	TRBV6-5*01	TRBD2-1*01		TRBJ1-1*01								CASSYSSPGTEAFF																																																																							135		201		327																															14																							5f4c17d1c7928edd1d5361bc	5f4c17d1c7928edd1d5361bc	5f4c17d1c7928edd1d5361bc				TRBV6	TRBV6-5	TRBJ1	TRBJ1-1	TRBD2	TRBD2-1
5f4f5889cf7d7f2596113d72	NNNNTGTCGGCTGCTCCCTCCCAGACATCTGTGTACTTCTGTGCCAGCAGTTACTCGAGTCCGGGGACTGAAGCTTTCTTTGGACAA				T	T	F		TRB	TRBV6-5*01	TRBD2-1*01		TRBJ1-1*01								CASSYSSPGTEAFF																																																																							135		201		327																															14																							5f4c17d1c7928edd1d5361bc	5f4c17d1c7928edd1d5361bc	5f4c17d1c7928edd1d5361bc				TRBV6	TRBV6-5	TRBJ1	TRBJ1-1	TRBD2	TRBD2-1
5f4f5889cf7d7f2596113d73	NNNNTGTCGGCTGCTCCCTCCCAGACATCTGTGTACTTCTGTGCCAGCAGTTACTCGAGTCCGGGGACTGAAGCTTTCTTTGGACAA				T	T	F		TRB	TRBV6-5*01	TRBD2-1*01		TRBJ1-1*01								CASSYSSPGTEAFF																																																																							135		201		327																															14																							5f4c17d1c7928edd1d5361bc	5f4c17d1c7928edd1d5361bc	5f4c17d1c7928edd1d5361bc				TRBV6	TRBV6-5	TRBJ1	TRBJ1-1	TRBD2	TRBD2-1
5f4f5889cf7d7f2596113d74	NNNNTGTCGGCTGCTCCCTCCCAGACATCTGTGTACTTCTGTGCCAGCAGTTACTCGAGTCCGGGGACTGAAGCTTTCTTTGGACAA				T	T	F		TRB	TRBV6-5*01	TRBD2-1*01		TRBJ1-1*01								CASSYSSPGTEAFF																																																																							135		201		327																															14																							5f4c17d1c7928edd1d5361bc	5f4c17d1c7928edd1d5361bc	5f4c17d1c7928edd1d5361bc				TRBV6	TRBV6-5	TRBJ1	TRBJ1-1	TRBD2	TRBD2-1
5f4f5889cf7d7f25961140cf	AGTGCCCATCCTGAAGGCAGCAGCTTCTACATCTGCAGTGCGTTCCGGGACAGGGGGCCCCCGGGGACTGAAGCTTTCTTTGGACAA				T	T	F		TRB	TRBV20/OR9-2, or TRBV20-1	TRBD1-1*01		TRBJ1-1*01								CSAFRDRGPPGTEAFF																																																																																																										16																							5f4c17d1c7928edd1d5361bc	5f4c17d1c7928edd1d5361bc	5f4c17d1c7928edd1d5361bc				TRBV20/OR9, or TRBV20	TRBV20/OR9-2, or TRBV20-1	TRBJ1	TRBJ1-1	TRBD1	TRBD1-1
5f4f5889cf7d7f2596114373	ACAGTGACCAGTGCCCATCCTGAAGACAGCAGCTTCTACATCTGCAGTGCTAGCCCCCCACCGGGCACTGAAGCTTTCTTTGGACAA				T	T	F		TRB	TRBV20/OR9-2, or TRBV20-1	TRBD2-1*02, or TRBD2-1*01		TRBJ1-1*01								CSASPPPGTEAFF																																																																																																										13																							5f4c17d1c7928edd1d5361bc	5f4c17d1c7928edd1d5361bc	5f4c17d1c7928edd1d5361bc				TRBV20/OR9, or TRBV20	TRBV20/OR9-2, or TRBV20-1	TRBJ1	TRBJ1-1	TRBD2	TRBD2-1
5f4f5889cf7d7f2596114753	TCCCTGGAGCTTGGTGACTCTGCTGTGTATTTCTGTGCCAGCAGCCAAGATCGGGGGGGGCCGGGCACTGAAGCTTTCTTTGGACAA				T	T	F		TRB	TRBV3-1*01, or TRBV3-2*01	TRBD2-1*01		TRBJ1-1*01								CASSQDRGGPGTEAFF																																																																																																										16																							5f4c17d1c7928edd1d5361bc	5f4c17d1c7928edd1d5361bc	5f4c17d1c7928edd1d5361bc				TRBV3	TRBV3-1, or TRBV3-2	TRBJ1	TRBJ1-1	TRBD2	TRBD2-1
5f4f5889cf7d7f2596114754	TCCCTGGAGCTTGGTGACTCTGCTGTGTATTTCTGTGCCAGCAGCCAAGATCGGGGGGGGCCGGGCACTGAAGCTTTCTTTGGACAA				T	T	F		TRB	TRBV3-1*01, or TRBV3-2*01	TRBD2-1*01		TRBJ1-1*01								CASSQDRGGPGTEAFF																																																																																																										16																							5f4c17d1c7928edd1d5361bc	5f4c17d1c7928edd1d5361bc	5f4c17d1c7928edd1d5361bc				TRBV3	TRBV3-1, or TRBV3-2	TRBJ1	TRBJ1-1	TRBD2	TRBD2-1
5f4f5889cf7d7f2596114da8	GTGACCAGTGCCCATCCTGAAGACAGCAGCTTCTACATCTGCAGTGTCTGGGACAAGGCCCCAGGCACTGAAGCTTTCTTTGGACAA				T	T	F		TRB	TRBV20/OR9-2, or TRBV20-1	TRBD1-1*01		TRBJ1-1*01								CSVWDKAPGTEAFF																																																																																																										14																							5f4c17d1c7928edd1d5361bc	5f4c17d1c7928edd1d5361bc	5f4c17d1c7928edd1d5361bc				TRBV20/OR9, or TRBV20	TRBV20/OR9-2, or TRBV20-1	TRBJ1	TRBJ1-1	TRBD1	TRBD1-1
5f4f5889cf7d7f25961156c6	GAGTCTGCTGCCTCCTCCCAGACATCTGTATATTTCTGCGCCAGCAGTGATGTAGGGGGGCCCGGCACTGAAGCTTTCTTTGGACAA				T	T	F		TRB	TRBV10-1*01	TRBD1-1, or TRBD2-1		TRBJ1-1*01								CASSDVGGPGTEAFF																																																																							135		201		327																															15																							5f4c17d1c7928edd1d5361bc	5f4c17d1c7928edd1d5361bc	5f4c17d1c7928edd1d5361bc				TRBV10	TRBV10-1	TRBJ1	TRBJ1-1	TRBD1, or TRBD2	TRBD1-1, or TRBD2-1
5f4f5889cf7d7f25961156c7	GAGTCTGCTGCCTCCTCCCAGACATCTGTATATTTCTGCGCCAGCAGTGATGTAGGGGGGCCCGGCACTGAAGCTTTCTTTGGACAA				T	T	F		TRB	TRBV10-1*01	TRBD1-1, or TRBD2-1		TRBJ1-1*01								CASSDVGGPGTEAFF																																																																							135		201		327																															15																							5f4c17d1c7928edd1d5361bc	5f4c17d1c7928edd1d5361bc	5f4c17d1c7928edd1d5361bc				TRBV10	TRBV10-1	TRBJ1	TRBJ1-1	TRBD1, or TRBD2	TRBD1-1, or TRBD2-1
5f4f5889cf7d7f2596115cd2	TCGCCCAGCCCCAACCAGACCTCTCTGTACTTCTGTGCCAGCAGTTTATCCGGACAGGCCCCGGGGACTGAAGCTTTCTTTGGACAA				T	T	F		TRB	TRBV27-1*01	TRBD1-1*01		TRBJ1-1*01								CASSLSGQAPGTEAFF																																																																							135		201		327																															16																							5f4c17d1c7928edd1d5361bc	5f4c17d1c7928edd1d5361bc	5f4c17d1c7928edd1d5361bc				TRBV27	TRBV27-1	TRBJ1	TRBJ1-1	TRBD1	TRBD1-1
5f4f5889cf7d7f2596116ce5	AGCACCTTGGAGCTGGGGGACTCGGCCCTTTATCTTTGCGCCAGCAGCTTAGATGGGGGGCCGGGCACTGAAGCTTTCTTTGGACAA				T	T	F		TRB	TRBV5-1*01	TRBD1-1, or TRBD2-1		TRBJ1-1*01								CASSLDGGPGTEAFF																																																																							135		201		327																															15																							5f4c17d1c7928edd1d5361bc	5f4c17d1c7928edd1d5361bc	5f4c17d1c7928edd1d5361bc				TRBV5	TRBV5-1	TRBJ1	TRBJ1-1	TRBD1, or TRBD2	TRBD1-1, or TRBD2-1
5f4f5889cf7d7f2596116fae	TCACATACCTCTCAGTACCTCTGTGCCAGCAGTGAGACGGGGGTGATGGGGACAGGGACCCCGGGGACTGAAGCTTTCTTTGGACAA				T	T	F		TRB	TRBV25-1, or TRBV25/OR9-2	TRBD1-1*01		TRBJ1-1*01								CASSETGVMGTGTPGTEAFF																																																																																																										20																							5f4c17d1c7928edd1d5361bc	5f4c17d1c7928edd1d5361bc	5f4c17d1c7928edd1d5361bc				TRBV25, or TRBV25/OR9	TRBV25-1, or TRBV25/OR9-2	TRBJ1	TRBJ1-1	TRBD1	TRBD1-1
5f4f5889cf7d7f2596116faf	TCACATACCTCTCAGTACCTCTGTGCCAGCAGTGAGACGGGGGTGATGGGGACAGGGACCCCGGGGACTGAAGCTTTCTTTGGACAA				T	T	F		TRB	TRBV25-1, or TRBV25/OR9-2	TRBD1-1*01		TRBJ1-1*01								CASSETGVMGTGTPGTEAFF																																																																																																										20																							5f4c17d1c7928edd1d5361bc	5f4c17d1c7928edd1d5361bc	5f4c17d1c7928edd1d5361bc				TRBV25, or TRBV25/OR9	TRBV25-1, or TRBV25/OR9-2	TRBJ1	TRBJ1-1	TRBD1	TRBD1-1
5f4f5889cf7d7f2596118313	GAGCTGGGGGACTCGGCCCTTTATCTTTGCGCCAGCAGCCTTGGAACCGGGACAGGTTCCCCCGGGACTGAAGCTTTCTTTGGACAA				T	T	F		TRB	TRBV5-1*01	TRBD1-1*01		TRBJ1-1*01								CASSLGTGTGSPGTEAFF																																																																							135		201		327																															18																							5f4c17d1c7928edd1d5361bc	5f4c17d1c7928edd1d5361bc	5f4c17d1c7928edd1d5361bc				TRBV5	TRBV5-1	TRBJ1	TRBJ1-1	TRBD1	TRBD1-1
5f4f5889cf7d7f2596118be8	ACAGAGCGGGGGGACTCAGCCGTGTATCTCTGTGCCAGCAGCTTAACAGGTGGAGGGGGTCCGGGTACTGAAGCTTTCTTTGGACAA				T	T	F		TRB	TRBV7-3*01	TRBD1-1, or TRBD2-1		TRBJ1-1*01								CASSLTGGGGPGTEAFF																																																																							135		201		330																															17																							5f4c17d1c7928edd1d5361bc	5f4c17d1c7928edd1d5361bc	5f4c17d1c7928edd1d5361bc				TRBV7	TRBV7-3	TRBJ1	TRBJ1-1	TRBD1, or TRBD2	TRBD1-1, or TRBD2-1
5f4f5889cf7d7f2596118de3	ACTGTGACATCGGCCCAAAAGAACCCGACAGCTTTCTATCTCTGTGCCAGTATGAGGGGGCCGGGCACTGAAGCTTTCTTTGGACAA				T	T	F		TRB	TRBV19-1*01	TRBD1-1*01		TRBJ1-1*01								CASMRGPGTEAFF																																																																							135		201		327																															13																							5f4c17d1c7928edd1d5361bc	5f4c17d1c7928edd1d5361bc	5f4c17d1c7928edd1d5361bc				TRBV19	TRBV19-1	TRBJ1	TRBJ1-1	TRBD1	TRBD1-1
5f4f5889cf7d7f25961190c0	AAGATCCAGCGCACAGAGCGGGGGGACTCAGCCGTGTATCTCTGTGCCAGCAGCTTAACCCCCGGGACTGAAGCTTTCTTTGGACAA				T	T	F		TRB	TRBV7-3*01	TRBD2-1*02, or TRBD2-1*01		TRBJ1-1*01								CASSLTPGTEAFF																																																																							135		201		330																															13																							5f4c17d1c7928edd1d5361bc	5f4c17d1c7928edd1d5361bc	5f4c17d1c7928edd1d5361bc				TRBV7	TRBV7-3	TRBJ1	TRBJ1-1	TRBD2	TRBD2-1
5f4f5889cf7d7f2596119680	AACGCCTTGTTGCTGGGGGACTCGGCCCTGTATCTCTGTGCCAGCAGCATGGTGGGGGGTCCGGGCACTGAAGCTTTCTTTGGACAA				T	T	F		TRB	TRBV5-5*01	TRBD2-1*01		TRBJ1-1*01								CASSMVGGPGTEAFF																																																																							135		201		327																															15																							5f4c17d1c7928edd1d5361bc	5f4c17d1c7928edd1d5361bc	5f4c17d1c7928edd1d5361bc				TRBV5	TRBV5-5	TRBJ1	TRBJ1-1	TRBD2	TRBD2-1
5f4f5889cf7d7f259611a025	ACTGTGACATCGGCCCAAAAGAACCCGACAGCTTTCTATCTCTGTGCCAGTAGTATGGGGCCGGGCACTGAAGCTTTCTTTGGACAA				T	T	F		TRB	TRBV19-1*01	TRBD1-1*01		TRBJ1-1*01								CASSMGPGTEAFF																																																																							135		201		327																															13																							5f4c17d1c7928edd1d5361bc	5f4c17d1c7928edd1d5361bc	5f4c17d1c7928edd1d5361bc				TRBV19	TRBV19-1	TRBJ1	TRBJ1-1	TRBD1	TRBD1-1
5f4f5889cf7d7f259611a20b	CTGAGCTCTCTGGAGCTGGGGGACTCAGCTTTGTATTTCTGTGCCAGCAGCCCCTTAGGGCCGGGCACTGAAGCTTTCTTTGGACAA				T	T	F		TRB	TRBV9-1*01	TRBD1-1, or TRBD2-1		TRBJ1-1*01								CASSPLGPGTEAFF																																																																							135		201		327																															14																							5f4c17d1c7928edd1d5361bc	5f4c17d1c7928edd1d5361bc	5f4c17d1c7928edd1d5361bc				TRBV9	TRBV9-1	TRBJ1	TRBJ1-1	TRBD1, or TRBD2	TRBD1-1, or TRBD2-1
5f4f5889cf7d7f259611a582	TCGGCCCAAAAGAACCCGACAGCTTTCTATCTCTGTGCCAGTAGTAAGACCTACAGGGGGCCAGGGACTGAAGCTTTCTTTGGACAA				T	T	F		TRB	TRBV19-1*01	TRBD1-1*01		TRBJ1-1*01								CASSKTYRGPGTEAFF																																																																							135		201		327																															16																							5f4c17d1c7928edd1d5361bc	5f4c17d1c7928edd1d5361bc	5f4c17d1c7928edd1d5361bc				TRBV19	TRBV19-1	TRBJ1	TRBJ1-1	TRBD1	TRBD1-1
5f4f5889cf7d7f259611b13b	CTGAATGTGAACGCCTTGGAGCTGGACGACTCGGCCCTGTATCTCTGTGCCAGTATCTCACCAGGGACTGAAGCTTTCTTTGGACAA				T	T	F		TRB	TRBV5-4*01	TRBD1-1*01		TRBJ1-1*01								CASISPGTEAFF																																																																							135		201		327																															12																							5f4c17d1c7928edd1d5361bc	5f4c17d1c7928edd1d5361bc	5f4c17d1c7928edd1d5361bc				TRBV5	TRBV5-4	TRBJ1	TRBJ1-1	TRBD1	TRBD1-1
5f4f5889cf7d7f259611b150	TCTAAGAAGCTCCTCCTCAGTGACTCTGGCTTCTATCTCTGTGCCTGGAGGCCCCCAGGGCCGGGCACTGAAGCTTTCTTTGGACAA				T	T	F		TRB	TRBV30-1*02, or TRBV30-1*04	TRBD1-1*01		TRBJ1-1*01								CAWRPPGPGTEAFF																																																																							129		198		321																															14																							5f4c17d1c7928edd1d5361bc	5f4c17d1c7928edd1d5361bc	5f4c17d1c7928edd1d5361bc				TRBV30	TRBV30-1	TRBJ1	TRBJ1-1	TRBD1	TRBD1-1
5f4f5889cf7d7f259611b87c	NTGAAGATCCAGCCCTCAGAACCCAGGGACTCAGCTGTGTACTTCTGTGCCAGCAGTACCCCGGGGACTGAAGCTTTCTTTGGACAA				T	T	F		TRB	TRBV12-3*01, or TRBV12-4*01	TRBD2-1*01		TRBJ1-1*01								CASSTPGTEAFF																																																																																																										12																							5f4c17d1c7928edd1d5361bc	5f4c17d1c7928edd1d5361bc	5f4c17d1c7928edd1d5361bc				TRBV12	TRBV12-3, or TRBV12-4	TRBJ1	TRBJ1-1	TRBD2	TRBD2-1
5f4f5889cf7d7f259611b9e4	ATCCAGCCTGCAGAGCTTGGGGACTCGGCCGTGTATCTCTGTGCCAGCAGCTTCCTGGTTCCGGGCACTGAAGCTTTCTTTGGACAA				T	T	F		TRB	TRBV11-3*01	TRBD2-1*02, or TRBD2-1*01		TRBJ1-1*01								CASSFLVPGTEAFF																																																																							135		201		330																															14																							5f4c17d1c7928edd1d5361bc	5f4c17d1c7928edd1d5361bc	5f4c17d1c7928edd1d5361bc				TRBV11	TRBV11-3	TRBJ1	TRBJ1-1	TRBD2	TRBD2-1
5f4f5889cf7d7f259611ba72	ACCAGTGCCCATCCTGAAGACAGCAGCTTCTACATCTGCAGTGCAATTACCTTACAGGGCCCGGGAACTGAAGCTTTCTTTGGACAA				T	T	F		TRB	TRBV20/OR9-2, or TRBV20-1	TRBD1-1*01		TRBJ1-1*01								CSAITLQGPGTEAFF																																																																																																										15																							5f4c17d1c7928edd1d5361bc	5f4c17d1c7928edd1d5361bc	5f4c17d1c7928edd1d5361bc				TRBV20/OR9, or TRBV20	TRBV20/OR9-2, or TRBV20-1	TRBJ1	TRBJ1-1	TRBD1	TRBD1-1
5f4f5889cf7d7f259611c3c9	AATGTGAACGCCTTGGAGCTGGACGACTCGGCCCTGTATCTCTGTGCCAGCAGCTTTGATCCGGGCACTGAAGCTTTCTTTGGACAA				T	T	F		TRB	TRBV5-4*01	TRBD2-1*02, or TRBD2-1*01		TRBJ1-1*01								CASSFDPGTEAFF																																																																							135		201		327																															13																							5f4c17d1c7928edd1d5361bc	5f4c17d1c7928edd1d5361bc	5f4c17d1c7928edd1d5361bc				TRBV5	TRBV5-4	TRBJ1	TRBJ1-1	TRBD2	TRBD2-1
5f4f5889cf7d7f259611c3ca	AATGTGAACGCCTTGGAGCTGGACGACTCGGCCCTGTATCTCTGTGCCAGCAGCTTTGATCCGGGCACTGAAGCTTTCTTTGGACAA				T	T	F		TRB	TRBV5-4*01	TRBD2-1*02, or TRBD2-1*01		TRBJ1-1*01								CASSFDPGTEAFF																																																																							135		201		327																															13																							5f4c17d1c7928edd1d5361bc	5f4c17d1c7928edd1d5361bc	5f4c17d1c7928edd1d5361bc				TRBV5	TRBV5-4	TRBJ1	TRBJ1-1	TRBD2	TRBD2-1
5f4f5889cf7d7f259611cde0	CAGCGCACACAGCAGGAGGACTCGGCCGTGTATCTCTGTGCCAGCAGCTTAGCTCAGGGCCCGGGCACTGAAGCTTTCTTTGGACAA				T	T	F		TRB	TRBV7-2*01, or TRBV7-2*02	TRBD1-1*01		TRBJ1-1*01								CASSLAQGPGTEAFF																																																																							135		201		330																															15																							5f4c17d1c7928edd1d5361bc	5f4c17d1c7928edd1d5361bc	5f4c17d1c7928edd1d5361bc				TRBV7	TRBV7-2	TRBJ1	TRBJ1-1	TRBD1	TRBD1-1
5f4f5889cf7d7f259611ed86	ATCCAGCCTGCAGAGCTTGGGGACTCGGCCATGTATCTCTGTGCCAGCAGCCCCGCCTCCCCCGGCACTGAAGCTTTTTTTGGACAA				T	T	F		TRB	TRBV11-1*01	TRBD1-1, or TRBD2-1		TRBJ1-1*01								CASSPASPGTEAFF																																																																							135		201		330																															14																							5f4c17d1c7928edd1d5361bc	5f4c17d1c7928edd1d5361bc	5f4c17d1c7928edd1d5361bc				TRBV11	TRBV11-1	TRBJ1	TRBJ1-1	TRBD1, or TRBD2	TRBD1-1, or TRBD2-1
5f4f5889cf7d7f259611ee5b	CTGAACATGAGCTCCTTGGAGCTGGGGGACTCAGCCCTGTACTTCTGTGCCAGCACCAGACCCGGAACTGAAGCTTTCTTTGGACAA				T	T	F		TRB	TRBV13-1*01	TRBD1-1, or TRBD2-1		TRBJ1-1*01								CASTRPGTEAFF																																																																							165		231		357																															12																							5f4c17d1c7928edd1d5361bc	5f4c17d1c7928edd1d5361bc	5f4c17d1c7928edd1d5361bc				TRBV13	TRBV13-1	TRBJ1	TRBJ1-1	TRBD1, or TRBD2	TRBD1-1, or TRBD2-1
5f4f5889cf7d7f259611f62d	TCCCTAGAGTCTGCCATCCCCAACCAGACAGCTCTTTACTTCTGTGCCACCTCCAGGGGGCCCGGAACTGAAGCTTTCTTTGGACAA				T	T	F		TRB	TRBV24-1*01	TRBD1-1*01		TRBJ1-1*01								CATSRGPGTEAFF																																																																							135		201		327																															13																							5f4c17d1c7928edd1d5361bc	5f4c17d1c7928edd1d5361bc	5f4c17d1c7928edd1d5361bc				TRBV24	TRBV24-1	TRBJ1	TRBJ1-1	TRBD1	TRBD1-1
5f4f5889cf7d7f259611f62e	TCCCTAGAGTCTGCCATCCCCAACCAGACAGCTCTTTACTTCTGTGCCACCTCCAGGGGGCCCGGAACTGAAGCTTTCTTTGGACAA				T	T	F		TRB	TRBV24-1*01	TRBD1-1*01		TRBJ1-1*01								CATSRGPGTEAFF																																																																							135		201		327																															13																							5f4c17d1c7928edd1d5361bc	5f4c17d1c7928edd1d5361bc	5f4c17d1c7928edd1d5361bc				TRBV24	TRBV24-1	TRBJ1	TRBJ1-1	TRBD1	TRBD1-1
5f4f5889cf7d7f259611f6f9	ACGATCCAGCGCACACAGCAGGAGGACTCGGCCGTGTATCTCTGTGCCAGCAGCTTAACCCCAGGGACTGAAGCTTTCTTTGGACAA				T	T	F		TRB	TRBV7-2*01, or TRBV7-2*02	TRBD1-1*01		TRBJ1-1*01								CASSLTPGTEAFF																																																																							135		201		330																															13																							5f4c17d1c7928edd1d5361bc	5f4c17d1c7928edd1d5361bc	5f4c17d1c7928edd1d5361bc				TRBV7	TRBV7-2	TRBJ1	TRBJ1-1	TRBD1	TRBD1-1
5f4f5889cf7d7f259611f974	ACATCGGCCCAAAAGAACCCGACAGCTTTCTATCTCTGTGCCAGTAGCCCCTTAGGGGGCCCAGGCACTGAAGCTTTCTTTGGACAA				T	T	F		TRB	TRBV19-1*01	TRBD1-1*01		TRBJ1-1*01								CASSPLGGPGTEAFF																																																																							135		201		327																															15																							5f4c17d1c7928edd1d5361bc	5f4c17d1c7928edd1d5361bc	5f4c17d1c7928edd1d5361bc				TRBV19	TRBV19-1	TRBJ1	TRBJ1-1	TRBD1	TRBD1-1
5f4f5889cf7d7f259611feb6	ACAGTGACCAGTGCCCATCCTGAAGACAGCAGCTTCTACATCTGCAGTCCGAGTCAGGGGCCAGGGACTGAAGCTTTCTTTGGACAA				T	T	F		TRB	TRBV20/OR9-2, or TRBV20-1	TRBD1-1*01		TRBJ1-1*01								CSPSQGPGTEAFF																																																																																																										13																							5f4c17d1c7928edd1d5361bc	5f4c17d1c7928edd1d5361bc	5f4c17d1c7928edd1d5361bc				TRBV20/OR9, or TRBV20	TRBV20/OR9-2, or TRBV20-1	TRBJ1	TRBJ1-1	TRBD1	TRBD1-1
5f4f5889cf7d7f2596120325	AGTGCCCATCCTGAAGACAGCAGCTTCTACATCTGCAGTGCGTTCCGGGACAGGGGGCCCCCGGGGACTGAAGCTTTCTTTGGACAA				T	T	F		TRB	TRBV20/OR9-2, or TRBV20-1	TRBD1-1*01		TRBJ1-1*01								CSAFRDRGPPGTEAFF																																																																																																										16																							5f4c17d1c7928edd1d5361bc	5f4c17d1c7928edd1d5361bc	5f4c17d1c7928edd1d5361bc				TRBV20/OR9, or TRBV20	TRBV20/OR9-2, or TRBV20-1	TRBJ1	TRBJ1-1	TRBD1	TRBD1-1
5f4f5889cf7d7f2596121051	CCTTTTGCCTTGGCCCAAAAGAACCCGACAGCTTTCTATCTCTGTGCCAGTAGTATGGGGCCCGGGACTGAAGCTTTCTTTGGACAA				T	T	F		TRB	TRBV19-1*01	TRBD1-1*01		TRBJ1-1*01								CASSMGPGTEAFF																																																																																																										13																							5f4c17d1c7928edd1d5361bc	5f4c17d1c7928edd1d5361bc	5f4c17d1c7928edd1d5361bc				TRBV19	TRBV19-1	TRBJ1	TRBJ1-1	TRBD1	TRBD1-1
5f4f5889cf7d7f259612275d	GAGTCGCCCAGCCCCAACCAGACCTCTCTGTACTTCTGTGCCAGCAGTGCCGGTTCGACCCCTGGGACTGAAGCTTTCTTTGGACAA				T	T	F		TRB	TRBV27-1*01	TRBD1-1, or TRBD2-1		TRBJ1-1*01								CASSAGSTPGTEAFF																																																																							135		201		327																															15																							5f4c17d1c7928edd1d5361bc	5f4c17d1c7928edd1d5361bc	5f4c17d1c7928edd1d5361bc				TRBV27	TRBV27-1	TRBJ1	TRBJ1-1	TRBD1, or TRBD2	TRBD1-1, or TRBD2-1
5f4f5889cf7d7f259612286b	NTGAAGATCCAGCCCTCAGAACCCAGGGACTCAGCTGTGTACTTCTGTGCCAGCAGGCGACCGGGCACTGAAGCTTTCTTTGGACAA				T	T	F		TRB	TRBV12-3*01, or TRBV12-4*01	TRBD2-1*02, or TRBD2-1*01		TRBJ1-1*01								CASRRPGTEAFF																																																																																																										12																							5f4c17d1c7928edd1d5361bc	5f4c17d1c7928edd1d5361bc	5f4c17d1c7928edd1d5361bc				TRBV12	TRBV12-3, or TRBV12-4	TRBJ1	TRBJ1-1	TRBD2	TRBD2-1
5f4f5889cf7d7f2596122b52	NTGAAGATCCAGCCCTCAGAACCCAGGGACTCAGCTGTGTACTTCTGTGCCAGCAGTTTCCCCGGCACTGAAGCTTTCTTTGGACAA				T	T	F		TRB	TRBV12-3*01, or TRBV12-4*01	TRBD2-1*02, or TRBD2-1*01		TRBJ1-1*01								CASSFPGTEAFF																																																																																																										12																							5f4c17d1c7928edd1d5361bc	5f4c17d1c7928edd1d5361bc	5f4c17d1c7928edd1d5361bc				TRBV12	TRBV12-3, or TRBV12-4	TRBJ1	TRBJ1-1	TRBD2	TRBD2-1
5f4f5889cf7d7f2596122fc0	NTGTCGGCTGCTCCCTCCCAGACATCTGTGTACTTCTGTGCCAGCAGTTCTTCTCCCAGTCCTGGGACTGAAGCTTTCTTTGGACAA				T	T	F		TRB	TRBV6-5*01	TRBD1-1, or TRBD2-1		TRBJ1-1*01								CASSSSPSPGTEAFF																																																																							135		201		327																															15																							5f4c17d1c7928edd1d5361bc	5f4c17d1c7928edd1d5361bc	5f4c17d1c7928edd1d5361bc				TRBV6	TRBV6-5	TRBJ1	TRBJ1-1	TRBD1, or TRBD2	TRBD1-1, or TRBD2-1
5f4f5907a221235b2237a392	ACATCGGCCCAAAAGAACCCGACAGCTTTCTATCTCTGTGCCAGTAGGCCCCTTTTGGGACCCGGGACTGAAGCTTTCTTTGGACAA				T	T	F		TRB	TRBV19-1*01	TRBD1-1, or TRBD2-1		TRBJ1-1*01								CASRPLLGPGTEAFF																																																																							135		201		327																															15																							5f4c17d2c7928edd1d5361bd	5f4c17d2c7928edd1d5361bd	5f4c17d2c7928edd1d5361bd				TRBV19	TRBV19-1	TRBJ1	TRBJ1-1	TRBD1, or TRBD2	TRBD1-1, or TRBD2-1
5f4f5907a221235b2237ddc8	AAGATCCAGCGCACAGAGCGGGGGGACTCAGCCGTGTATCTCTGTGCCAGCAGCTTAGATCCTGGCACTGAAGCTTTCTTTGGACAA				T	T	F		TRB	TRBV7-3*01	TRBD1-1, or TRBD2-1		TRBJ1-1*01								CASSLDPGTEAFF																																																																							135		201		330																															13																							5f4c17d2c7928edd1d5361bd	5f4c17d2c7928edd1d5361bd	5f4c17d2c7928edd1d5361bd				TRBV7	TRBV7-3	TRBJ1	TRBJ1-1	TRBD1, or TRBD2	TRBD1-1, or TRBD2-1
5f4f5907a221235b22381ad8	CACACCCTGCAGCCAGAAGACTCGGCCCTGTATCTCTGCGCCAGCAGCCAAGATAAGGGACCGGGAACTGAAGCTTTCTTTGGACAA				T	T	F		TRB	TRBV4-3*01	TRBD1-1, or TRBD2-1		TRBJ1-1*01								CASSQDKGPGTEAFF																																																																							135		201		327																															15																							5f4c17d2c7928edd1d5361bd	5f4c17d2c7928edd1d5361bd	5f4c17d2c7928edd1d5361bd				TRBV4	TRBV4-3	TRBJ1	TRBJ1-1	TRBD1, or TRBD2	TRBD1-1, or TRBD2-1
5f4f5907a221235b2238299c	AACCTGAGCTCTCTGGAGCTGGGGGACTCAGCTTTGTATTTCTGTGCCAGCAGCGTAGCCCCGGGCACTGAAGCTTTCTTTGGACAA				T	T	F		TRB	TRBV9-1*01	TRBD2-1*02, or TRBD2-1*01		TRBJ1-1*01								CASSVAPGTEAFF																																																																							135		201		327																															13																							5f4c17d2c7928edd1d5361bd	5f4c17d2c7928edd1d5361bd	5f4c17d2c7928edd1d5361bd				TRBV9	TRBV9-1	TRBJ1	TRBJ1-1	TRBD2	TRBD2-1
5f4f5907a221235b2238299d	AACCTGAGCTCTCTGGAGCTGGGGGACTCAGCTTTGTATTTCTGTGCCAGCAGCGTAGCCCCGGGCACTGAAGCTTTCTTTGGACAA				T	T	F		TRB	TRBV9-1*01	TRBD2-1*02, or TRBD2-1*01		TRBJ1-1*01								CASSVAPGTEAFF																																																																							135		201		327																															13																							5f4c17d2c7928edd1d5361bd	5f4c17d2c7928edd1d5361bd	5f4c17d2c7928edd1d5361bd				TRBV9	TRBV9-1	TRBJ1	TRBJ1-1	TRBD2	TRBD2-1
5f4f5907a221235b2238299e	AACCTGAGCTCTCTGGAGCTGGGGGACTCAGCTTTGTATTTCTGTGCCAGCAGCGTAGCCCCGGGCACTGAAGCTTTCTTTGGACAA				T	T	F		TRB	TRBV9-1*01	TRBD2-1*02, or TRBD2-1*01		TRBJ1-1*01								CASSVAPGTEAFF																																																																							135		201		327																															13																							5f4c17d2c7928edd1d5361bd	5f4c17d2c7928edd1d5361bd	5f4c17d2c7928edd1d5361bd				TRBV9	TRBV9-1	TRBJ1	TRBJ1-1	TRBD2	TRBD2-1
5f4f5907a221235b2238312a	ATCCAGCGCACAGAGCAGGGGGACTCGGCCATGTATCTCTGTGCCAGCAGCTTTACCGCCCCAGGGACTGAAGCTTTCTTTGGACAA				T	T	F		TRB	TRBV7-9*01	TRBD1-1*01		TRBJ1-1*01								CASSFTAPGTEAFF																																																																							135		201		330																															14																							5f4c17d2c7928edd1d5361bd	5f4c17d2c7928edd1d5361bd	5f4c17d2c7928edd1d5361bd				TRBV7	TRBV7-9	TRBJ1	TRBJ1-1	TRBD1	TRBD1-1
5f4f5907a221235b2238312d	AAGATCCAGCCTGCAGAGCTTGGGGACTCGGCCGTGTATCTCTGTGCCAGCAGCTTAGAGCCGGGCACTGAAGCTTTCTTTGGACAA				T	T	F		TRB	TRBV11-3*01	TRBD2-1*02, or TRBD2-1*01		TRBJ1-1*01								CASSLEPGTEAFF																																																																							135		201		330																															13																							5f4c17d2c7928edd1d5361bd	5f4c17d2c7928edd1d5361bd	5f4c17d2c7928edd1d5361bd				TRBV11	TRBV11-3	TRBJ1	TRBJ1-1	TRBD2	TRBD2-1
5f4f5907a221235b22384836	TCTGCCATCCCCAACCAGACAGCTCTTTACTTCTGTGCCACCAGTCCCAGAGGGAGGGGGCCGGGCACTGAAGCTTTCTTTGGACAA				T	T	F		TRB	TRBV24-1*01	TRBD1-1, or TRBD2-1		TRBJ1-1*01								CATSPRGRGPGTEAFF																																																																							135		201		327																															16																							5f4c17d2c7928edd1d5361bd	5f4c17d2c7928edd1d5361bd	5f4c17d2c7928edd1d5361bd				TRBV24	TRBV24-1	TRBJ1	TRBJ1-1	TRBD1, or TRBD2	TRBD1-1, or TRBD2-1
5f4f5907a221235b22387b0e	AACGCCTTGTTGCTGGGGGACTCGGCCCTCTATCTCTGTGCCAGCAGCTTGAGAAGGGGGCCTGGCACTGAAGCTTTCTTTGGACAA				T	T	F		TRB	TRBV5-6*01	TRBD1-1*01		TRBJ1-1*01								CASSLRRGPGTEAFF																																																																							135		201		327																															15																							5f4c17d2c7928edd1d5361bd	5f4c17d2c7928edd1d5361bd	5f4c17d2c7928edd1d5361bd				TRBV5	TRBV5-6	TRBJ1	TRBJ1-1	TRBD1	TRBD1-1
5f4f5907a221235b22387b0f	AACGCCTTGTTGCTGGGGGACTCGGCCCTCTATCTCTGTGCCAGCAGCTTGAGAAGGGGGCCTGGCACTGAAGCTTTCTTTGGACAA				T	T	F		TRB	TRBV5-6*01	TRBD1-1*01		TRBJ1-1*01								CASSLRRGPGTEAFF																																																																							135		201		327																															15																							5f4c17d2c7928edd1d5361bd	5f4c17d2c7928edd1d5361bd	5f4c17d2c7928edd1d5361bd				TRBV5	TRBV5-6	TRBJ1	TRBJ1-1	TRBD1	TRBD1-1
5f4f5907a221235b22387cbd	AACGCCTTGGAGCTGGACGACTCGGCCCTGTATCTCTGTGCCAGCAGCGTAGACAGACGCCCGGGGACTGAAGCTTTCTTTGGACAA				T	T	F		TRB	TRBV5-4*01	TRBD1-1, or TRBD2-1		TRBJ1-1*01								CASSVDRRPGTEAFF																																																																							135		201		327																															15																							5f4c17d2c7928edd1d5361bd	5f4c17d2c7928edd1d5361bd	5f4c17d2c7928edd1d5361bd				TRBV5	TRBV5-4	TRBJ1	TRBJ1-1	TRBD1, or TRBD2	TRBD1-1, or TRBD2-1
5f4f5907a221235b22388410	CTGGAGTTGGCTGCTCCCTCCCAGACATCTGTGTACTTCTGTGCCAGCAGTTACAGGGGGCCGGGTACTGAAGCTTTCTTTGGACAA				T	T	F		TRB	TRBV6-6*01	TRBD1-1*01		TRBJ1-1*01								CASSYRGPGTEAFF																																																																							135		201		327																															14																							5f4c17d2c7928edd1d5361bd	5f4c17d2c7928edd1d5361bd	5f4c17d2c7928edd1d5361bd				TRBV6	TRBV6-6	TRBJ1	TRBJ1-1	TRBD1	TRBD1-1
5f4f5907a221235b2238868a	GAGTCGCCCAGCCCCAACCAGACCTCTCTGTACTTCTGTGCCAGCAGTTTAGGGGATCGACCGGGCACCGAAGCTTTCTTTGGACAA				T	T	F		TRB	TRBV27-1*01	TRBD1-1, or TRBD2-1		TRBJ1-1*01								CASSLGDRPGTEAFF																																																																							135		201		327																															15																							5f4c17d2c7928edd1d5361bd	5f4c17d2c7928edd1d5361bd	5f4c17d2c7928edd1d5361bd				TRBV27	TRBV27-1	TRBJ1	TRBJ1-1	TRBD1, or TRBD2	TRBD1-1, or TRBD2-1
5f4f5907a221235b2238870d	ACAGTGACCAGTGCCCATCCTGAAGACAGCAGCTTCTACATCTGCAGTGGGGTGGGGGGTCCCGGCACTGAAGCTTTCTTTGGACAA				T	T	F		TRB	TRBV20-1, or TRBV20/OR9-2	TRBD2-1*01		TRBJ1-1*01								CSGVGGPGTEAFF																																																																																																										13																							5f4c17d2c7928edd1d5361bd	5f4c17d2c7928edd1d5361bd	5f4c17d2c7928edd1d5361bd				TRBV20, or TRBV20/OR9	TRBV20-1, or TRBV20/OR9-2	TRBJ1	TRBJ1-1	TRBD2	TRBD2-1
5f4f5907a221235b22388911	ACCTTGGAGATCCAGCGCACAGAGCAGGGGGACTCGGCCATGTATCTCTGTGCCAGCAGCCCGGGGACAGAAGCTTTCTTTGGACAA				T	T	F		TRB	TRBV7-9*01	TRBD1-1*01		TRBJ1-1*01								CASSPGTEAFF																																																																							135		201		330																															11																							5f4c17d2c7928edd1d5361bd	5f4c17d2c7928edd1d5361bd	5f4c17d2c7928edd1d5361bd				TRBV7	TRBV7-9	TRBJ1	TRBJ1-1	TRBD1	TRBD1-1
5f4f5907a221235b22388cd4	CAGCCCTCAGAACCCAGGGACTCAGCTGTGTACTTCTGTGCCAGCAGTCCCCTAGCAGGGCCAGGCACTGAAGCTTTCTTTGGACAA				T	T	F		TRB	TRBV12-3, or TRBV12-4	TRBD1-1, or TRBD2-1		TRBJ1-1*01								CASSPLAGPGTEAFF																																																																																																										15																							5f4c17d2c7928edd1d5361bd	5f4c17d2c7928edd1d5361bd	5f4c17d2c7928edd1d5361bd				TRBV12	TRBV12-3, or TRBV12-4	TRBJ1	TRBJ1-1	TRBD1, or TRBD2	TRBD1-1, or TRBD2-1
5f4f5907a221235b22388cd5	CAGCCCTCAGAACCCAGGGACTCAGCTGTGTACTTCTGTGCCAGCAGTCCCCTAGCAGGGCCAGGCACTGAAGCTTTCTTTGGACAA				T	T	F		TRB	TRBV12-3, or TRBV12-4	TRBD1-1, or TRBD2-1		TRBJ1-1*01								CASSPLAGPGTEAFF																																																																																																										15																							5f4c17d2c7928edd1d5361bd	5f4c17d2c7928edd1d5361bd	5f4c17d2c7928edd1d5361bd				TRBV12	TRBV12-3, or TRBV12-4	TRBJ1	TRBJ1-1	TRBD1, or TRBD2	TRBD1-1, or TRBD2-1
5f4f5907a221235b2238a00c	ATCCAGCGCACAGAGCAGGGGGACTCGGCCATGTATCTCTGTGCCAGCAGCTTGTCAGGGCCCGGCACTGAAGCTTTCTTTGGACAA				T	T	F		TRB	TRBV7-9*01	TRBD1-1*01		TRBJ1-1*01								CASSLSGPGTEAFF																																																																							135		201		330																															14																							5f4c17d2c7928edd1d5361bd	5f4c17d2c7928edd1d5361bd	5f4c17d2c7928edd1d5361bd				TRBV7	TRBV7-9	TRBJ1	TRBJ1-1	TRBD1	TRBD1-1
5f4f5907a221235b2238a00d	ATCCAGCGCACAGAGCAGGGGGACTCGGCCATGTATCTCTGTGCCAGCAGCTTGTCAGGGCCCGGCACTGAAGCTTTCTTTGGACAA				T	T	F		TRB	TRBV7-9*01	TRBD1-1*01		TRBJ1-1*01								CASSLSGPGTEAFF																																																																							135		201		330																															14																							5f4c17d2c7928edd1d5361bd	5f4c17d2c7928edd1d5361bd	5f4c17d2c7928edd1d5361bd				TRBV7	TRBV7-9	TRBJ1	TRBJ1-1	TRBD1	TRBD1-1
5f4f5907a221235b2238a00e	ATCCAGCGCACAGAGCAGGGGGACTCGGCCATGTATCTCTGTGCCAGCAGCTTGTCAGGGCCCGGCACTGAAGCTTTCTTTGGACAA				T	T	F		TRB	TRBV7-9*01	TRBD1-1*01		TRBJ1-1*01								CASSLSGPGTEAFF																																																																							135		201		330																															14																							5f4c17d2c7928edd1d5361bd	5f4c17d2c7928edd1d5361bd	5f4c17d2c7928edd1d5361bd				TRBV7	TRBV7-9	TRBJ1	TRBJ1-1	TRBD1	TRBD1-1
5f4f5907a221235b2238a00f	ATCCAGCGCACAGAGCAGGGGGACTCGGCCATGTATCTCTGTGCCAGCAGCTTGTCAGGGCCCGGCACTGAAGCTTTCTTTGGACAA				T	T	F		TRB	TRBV7-9*01	TRBD1-1*01		TRBJ1-1*01								CASSLSGPGTEAFF																																																																							135		201		330																															14																							5f4c17d2c7928edd1d5361bd	5f4c17d2c7928edd1d5361bd	5f4c17d2c7928edd1d5361bd				TRBV7	TRBV7-9	TRBJ1	TRBJ1-1	TRBD1	TRBD1-1
5f4f5907a221235b2238a010	ATCCAGCGCACAGAGCAGGGGGACTCGGCCATGTATCTCTGTGCCAGCAGCTTGTCAGGGCCCGGCACTGAAGCTTTCTTTGGACAA				T	T	F		TRB	TRBV7-9*01	TRBD1-1*01		TRBJ1-1*01								CASSLSGPGTEAFF																																																																							135		201		330																															14																							5f4c17d2c7928edd1d5361bd	5f4c17d2c7928edd1d5361bd	5f4c17d2c7928edd1d5361bd				TRBV7	TRBV7-9	TRBJ1	TRBJ1-1	TRBD1	TRBD1-1
5f4f5907a221235b2238a011	ATCCAGCGCACAGAGCAGGGGGACTCGGCCATGTATCTCTGTGCCAGCAGCTTGTCAGGGCCCGGCACTGAAGCTTTCTTTGGACAA				T	T	F		TRB	TRBV7-9*01	TRBD1-1*01		TRBJ1-1*01								CASSLSGPGTEAFF																																																																							135		201		330																															14																							5f4c17d2c7928edd1d5361bd	5f4c17d2c7928edd1d5361bd	5f4c17d2c7928edd1d5361bd				TRBV7	TRBV7-9	TRBJ1	TRBJ1-1	TRBD1	TRBD1-1
5f4f5907a221235b2238a012	ATCCAGCGCACAGAGCAGGGGGACTCGGCCATGTATCTCTGTGCCAGCAGCTTGTCAGGGCCCGGCACTGAAGCTTTCTTTGGACAA				T	T	F		TRB	TRBV7-9*01	TRBD1-1*01		TRBJ1-1*01								CASSLSGPGTEAFF																																																																							135		201		330																															14																							5f4c17d2c7928edd1d5361bd	5f4c17d2c7928edd1d5361bd	5f4c17d2c7928edd1d5361bd				TRBV7	TRBV7-9	TRBJ1	TRBJ1-1	TRBD1	TRBD1-1
5f4f5907a221235b2238a013	ATCCAGCGCACAGAGCAGGGGGACTCGGCCATGTATCTCTGTGCCAGCAGCTTGTCAGGGCCCGGCACTGAAGCTTTCTTTGGACAA				T	T	F		TRB	TRBV7-9*01	TRBD1-1*01		TRBJ1-1*01								CASSLSGPGTEAFF																																																																							135		201		330																															14																							5f4c17d2c7928edd1d5361bd	5f4c17d2c7928edd1d5361bd	5f4c17d2c7928edd1d5361bd				TRBV7	TRBV7-9	TRBJ1	TRBJ1-1	TRBD1	TRBD1-1
5f4f5907a221235b2238a014	ATCCAGCGCACAGAGCAGGGGGACTCGGCCATGTATCTCTGTGCCAGCAGCTTGTCAGGGCCCGGCACTGAAGCTTTCTTTGGACAA				T	T	F		TRB	TRBV7-9*01	TRBD1-1*01		TRBJ1-1*01								CASSLSGPGTEAFF																																																																							135		201		330																															14																							5f4c17d2c7928edd1d5361bd	5f4c17d2c7928edd1d5361bd	5f4c17d2c7928edd1d5361bd				TRBV7	TRBV7-9	TRBJ1	TRBJ1-1	TRBD1	TRBD1-1
5f4f5907a221235b2238e9a7	CAGCGCACAGAGCAGCGGGACTCGGCCATGTATCGCTGTGCCAGCAGCTTAGCGAGGCAGCCGGGCACTGAAGCTTTCTTTGGACAA				T	T	F		TRB	TRBV7-6*01	TRBD2-1*02, or TRBD2-1*01		TRBJ1-1*01								CASSLARQPGTEAFF																																																																							135		201		330																															15																							5f4c17d2c7928edd1d5361bd	5f4c17d2c7928edd1d5361bd	5f4c17d2c7928edd1d5361bd				TRBV7	TRBV7-6	TRBJ1	TRBJ1-1	TRBD2	TRBD2-1
5f4f5907a221235b2238f05a	CTGACTGTGAGCAACATGAGCCCTGAAGACAGCAGCATATATCTCTGCAGCGTGATGGGCCCGGGCACTGAAGCTTTCTTTGGACAA				T	T	F		TRB	TRBV29-1*01, or TRBV29-1*02	TRBD1-1, or TRBD2-1		TRBJ1-1*01								CSVMGPGTEAFF																																																																							123		189		321																															12																							5f4c17d2c7928edd1d5361bd	5f4c17d2c7928edd1d5361bd	5f4c17d2c7928edd1d5361bd				TRBV29	TRBV29-1	TRBJ1	TRBJ1-1	TRBD1, or TRBD2	TRBD1-1, or TRBD2-1
5f4f5907a221235b2238f337	CGCACAGAGCAGCGGGACTCGGCCATGTATCGCTGTGCCAGCAGCTTAGGGACATTTCCGCCGGGCACTGAAGCTTTCTTTGGACAA				T	T	F		TRB	TRBV7-6*01	TRBD1-1*01		TRBJ1-1*01								CASSLGTFPPGTEAFF																																																																							135		201		330																															16																							5f4c17d2c7928edd1d5361bd	5f4c17d2c7928edd1d5361bd	5f4c17d2c7928edd1d5361bd				TRBV7	TRBV7-6	TRBJ1	TRBJ1-1	TRBD1	TRBD1-1
5f4f5907a221235b2238f782	CGCACAGAGCAGGGGGACTCGGCCATGTATCTCTGTGCCAGCACTAGAGGTGGGGGGAGCCCGGGGACTGAAGCTTTCTTTGGACAA				T	T	F		TRB	TRBV7-9*05, or TRBV7-9*06	TRBD2-1*01		TRBJ1-1*01								CASTRGGGSPGTEAFF																																																																							135		201		330																															16																							5f4c17d2c7928edd1d5361bd	5f4c17d2c7928edd1d5361bd	5f4c17d2c7928edd1d5361bd				TRBV7	TRBV7-9	TRBJ1	TRBJ1-1	TRBD2	TRBD2-1
5f4f5982a221235b22393916	TCTAAGAAGCTCCTCCTCAGTGACTCTGGCTTCTATCTCTGTGCCTGGCACCGGAGAGGCCCGGGCACTGAAGCTTTCTTTGGACAA				T	T	F		TRB	TRBV30-1*02, or TRBV30-1*04	TRBD2-1*02, or TRBD2-1*01		TRBJ1-1*01								CAWHRRGPGTEAFF																																																																							129		198		321																															14																							5f4c17d2c7928edd1d5361bd	5f4c17d2c7928edd1d5361bd	5f4c17d2c7928edd1d5361bd				TRBV30	TRBV30-1	TRBJ1	TRBJ1-1	TRBD2	TRBD2-1
5f4f5982a221235b22393917	TCTAAGAAGCTCCTCCTCAGTGACTCTGGCTTCTATCTCTGTGCCTGGCACCGGAGAGGCCCGGGCACTGAAGCTTTCTTTGGACAA				T	T	F		TRB	TRBV30-1*02, or TRBV30-1*04	TRBD2-1*02, or TRBD2-1*01		TRBJ1-1*01								CAWHRRGPGTEAFF																																																																							129		198		321																															14																							5f4c17d2c7928edd1d5361bd	5f4c17d2c7928edd1d5361bd	5f4c17d2c7928edd1d5361bd				TRBV30	TRBV30-1	TRBJ1	TRBJ1-1	TRBD2	TRBD2-1
5f4f5982a221235b22393d88	AGTGCCCATCCTGAAGACAGCAGCTTCTACATCTGCAGTGCTGGAACAGGGGGCGAGATTCCGGGCACTGAAGCTTTCTTTGGACAA				T	T	F		TRB	TRBV20-1, or TRBV20/OR9-2	TRBD1-1*01		TRBJ1-1*01								CSAGTGGEIPGTEAFF																																																																																																										16																							5f4c17d2c7928edd1d5361bd	5f4c17d2c7928edd1d5361bd	5f4c17d2c7928edd1d5361bd				TRBV20, or TRBV20/OR9	TRBV20-1, or TRBV20/OR9-2	TRBJ1	TRBJ1-1	TRBD1	TRBD1-1
5f4f5982a221235b2239407e	GTGAGCACCTTGGAGCTGGGGGACTCGGCCCTTTATCTTTGCGCCAGCACCTCCGGGACACCAGGCACTGAAGCTTTCTTTGGACAA				T	T	F		TRB	TRBV5-1*01	TRBD1-1*01		TRBJ1-1*01								CASTSGTPGTEAFF																																																																							135		201		327																															14																							5f4c17d2c7928edd1d5361bd	5f4c17d2c7928edd1d5361bd	5f4c17d2c7928edd1d5361bd				TRBV5	TRBV5-1	TRBJ1	TRBJ1-1	TRBD1	TRBD1-1
5f4f5982a221235b223940ad	AACGCCTTGTTGCTGGGGGACTCGGCCCTCTATCTCTGTGCCAGCAGCTTGGGACAGGTTCCGGGTACTGAAGCTTTCTTTGGACAA				T	T	F		TRB	TRBV5-6*01	TRBD1-1*01		TRBJ1-1*01								CASSLGQVPGTEAFF																																																																							135		201		327																															15																							5f4c17d2c7928edd1d5361bd	5f4c17d2c7928edd1d5361bd	5f4c17d2c7928edd1d5361bd				TRBV5	TRBV5-6	TRBJ1	TRBJ1-1	TRBD1	TRBD1-1
5f4f5982a221235b22394218	CAGCGCACAGAGCAGGAGGACTCGGCCGTGTATCTCTGTGCCAGCAGCTTAGCATCAGGGCCGGGCACTGAAGCTTTCTTTGGACAA				T	T	F		TRB	TRBV7-2*02, or TRBV7-2*01	TRBD1-1*01		TRBJ1-1*01								CASSLASGPGTEAFF																																																																							135		201		330																															15																							5f4c17d2c7928edd1d5361bd	5f4c17d2c7928edd1d5361bd	5f4c17d2c7928edd1d5361bd				TRBV7	TRBV7-2	TRBJ1	TRBJ1-1	TRBD1	TRBD1-1
5f4f5982a221235b22394678	AAGATCCGGTCCACAAAGCTGGAGGACTCAGCCATGTACTTCTGTGCCAGCAGTGAATACCCGGGTACTGAAGCTTTCTTTGGACAA				T	T	F		TRB	TRBV2-1*01, or TRBV2-1*03	TRBD2-1*02, or TRBD2-1*01		TRBJ1-1*01								CASSEYPGTEAFF																																																																							135		201		330																															13																							5f4c17d2c7928edd1d5361bd	5f4c17d2c7928edd1d5361bd	5f4c17d2c7928edd1d5361bd				TRBV2	TRBV2-1	TRBJ1	TRBJ1-1	TRBD2	TRBD2-1
5f4f5982a221235b22396248	GTGAGCACCTTGGAGCTGGGGGACTCGGCCCTTTATCTTTGCGCCAGCAGCCGACAGGTCCCGGGCACTGAAGCTTTCTTTGGACAA				T	T	F		TRB	TRBV5-1*01	TRBD1-1*01		TRBJ1-1*01								CASSRQVPGTEAFF																																																																							135		201		327																															14																							5f4c17d2c7928edd1d5361bd	5f4c17d2c7928edd1d5361bd	5f4c17d2c7928edd1d5361bd				TRBV5	TRBV5-1	TRBJ1	TRBJ1-1	TRBD1	TRBD1-1
5f4f5982a221235b223966a5	CTGGAGTTGGCTGCTCCCTCCCAGACATCTGTGTACTTCTGTGCCAGCAGTTCCCAGGGGCCTGGCACTGAAGCTTTCTTTGGACAA				T	T	F		TRB	TRBV6-6*01	TRBD1-1*01		TRBJ1-1*01								CASSSQGPGTEAFF																																																																							135		201		327																															14																							5f4c17d2c7928edd1d5361bd	5f4c17d2c7928edd1d5361bd	5f4c17d2c7928edd1d5361bd				TRBV6	TRBV6-6	TRBJ1	TRBJ1-1	TRBD1	TRBD1-1
5f4f5982a221235b22397103	CAGCAGGTAGTGCGAGGAGATTCGGCAGCTTATTTCTGTGCCAGCTCACCTTCTAGGGGGCCGGGCACTGAAGCTTTCTTTGGACAA				T	T	F		TRB	TRBV18-1*01	TRBD1-1*01		TRBJ1-1*01								CASSPSRGPGTEAFF																																																																							135		201		330																															15																							5f4c17d2c7928edd1d5361bd	5f4c17d2c7928edd1d5361bd	5f4c17d2c7928edd1d5361bd				TRBV18	TRBV18-1	TRBJ1	TRBJ1-1	TRBD1	TRBD1-1
5f4f5982a221235b223973bd	GTGAACGCCTTGGAGCTGGACGACTCGGCCCTGTATCTCTGTGCCAGCAGCTTGGCGGCACCCGGAACTGAAGCTTTCTTTGGACAA				T	T	F		TRB	TRBV5-4*01	TRBD1-1, or TRBD2-1		TRBJ1-1*01								CASSLAAPGTEAFF																																																																							135		201		327																															14																							5f4c17d2c7928edd1d5361bd	5f4c17d2c7928edd1d5361bd	5f4c17d2c7928edd1d5361bd				TRBV5	TRBV5-4	TRBJ1	TRBJ1-1	TRBD1, or TRBD2	TRBD1-1, or TRBD2-1
5f4f5982a221235b2239746e	NNNNNNNTGTCGGCTGCTCCCTCCCAGACATCTGTGTACTTCTGTGCCAGCAGTGACCGACCAGGGACTGAAGCTTTCTTTGGACAA				T	T	F		TRB	TRBV6-1*01	TRBD1-1*01		TRBJ1-1*01								CASSDRPGTEAFF																																																																							135		201		327																															13																							5f4c17d2c7928edd1d5361bd	5f4c17d2c7928edd1d5361bd	5f4c17d2c7928edd1d5361bd				TRBV6	TRBV6-1	TRBJ1	TRBJ1-1	TRBD1	TRBD1-1
5f4f5982a221235b2239755d	ATCCGGTCCACAAAGCTGGAGGACTCAGCCATGTACTTCTGTGCCAGCAGTTCAAACTCGCCCGGTACTGAAGCTTTCTTTGGACAA				T	T	F		TRB	TRBV2-1*01, or TRBV2-1*03	TRBD2-1*02, or TRBD2-1*01		TRBJ1-1*01								CASSSNSPGTEAFF																																																																							135		201		330																															14																							5f4c17d2c7928edd1d5361bd	5f4c17d2c7928edd1d5361bd	5f4c17d2c7928edd1d5361bd				TRBV2	TRBV2-1	TRBJ1	TRBJ1-1	TRBD2	TRBD2-1
5f4f5982a221235b2239755e	ATCCGGTCCACAAAGCTGGAGGACTCAGCCATGTACTTCTGTGCCAGCAGTTCAAACTCGCCCGGTACTGAAGCTTTCTTTGGACAA				T	T	F		TRB	TRBV2-1*01, or TRBV2-1*03	TRBD2-1*02, or TRBD2-1*01		TRBJ1-1*01								CASSSNSPGTEAFF																																																																							135		201		330																															14																							5f4c17d2c7928edd1d5361bd	5f4c17d2c7928edd1d5361bd	5f4c17d2c7928edd1d5361bd				TRBV2	TRBV2-1	TRBJ1	TRBJ1-1	TRBD2	TRBD2-1
5f4f5982a221235b223975a9	CTGACGATTCAGCGCACAGAGCAGGAGGACTCCGCCGTGTATCTCTGTGCCAGCAGCTTCCCCGGCACTGAAGCTTTCTTTGGACAA				T	T	F		TRB	TRBV7-8, or TRBV7-2	TRBD2-1*02, or TRBD2-1*01		TRBJ1-1*01								CASSFPGTEAFF																																																																																																										12																							5f4c17d2c7928edd1d5361bd	5f4c17d2c7928edd1d5361bd	5f4c17d2c7928edd1d5361bd				TRBV7	TRBV7-8, or TRBV7-2	TRBJ1	TRBJ1-1	TRBD2	TRBD2-1
5f4f5982a221235b22397e63	AAGGTGCAGCCTGCAGAACTGGAGGATTCTGGAGTTTATTTCTGTGCCAGCAGCCAGAACCCGGGGACTGAAGCTTTCTTTGGACAA				T	T	F		TRB	TRBV14-1*01	TRBD2-1*01		TRBJ1-1*01								CASSQNPGTEAFF																																																																							135		201		330																															13																							5f4c17d2c7928edd1d5361bd	5f4c17d2c7928edd1d5361bd	5f4c17d2c7928edd1d5361bd				TRBV14	TRBV14-1	TRBJ1	TRBJ1-1	TRBD2	TRBD2-1
5f4f5982a221235b22397e64	AAGGTGCAGCCTGCAGAACTGGAGGATTCTGGAGTTTATTTCTGTGCCAGCAGCCAGAACCCGGGGACTGAAGCTTTCTTTGGACAA				T	T	F		TRB	TRBV14-1*01	TRBD2-1*01		TRBJ1-1*01								CASSQNPGTEAFF																																																																							135		201		330																															13																							5f4c17d2c7928edd1d5361bd	5f4c17d2c7928edd1d5361bd	5f4c17d2c7928edd1d5361bd				TRBV14	TRBV14-1	TRBJ1	TRBJ1-1	TRBD2	TRBD2-1
5f4f5982a221235b2239a2d9	AAGATCCAGCGCACAGAGCGGGGGGACTCAGCCGTGTATCTCTGTGCCAGCAGGCAAAGTCCCGGTACTGAAGCTTTCTTTGGACAA				T	T	F		TRB	TRBV7-3*01	TRBD2-1*02, or TRBD2-1*01		TRBJ1-1*01								CASRQSPGTEAFF																																																																							135		201		330																															13																							5f4c17d2c7928edd1d5361bd	5f4c17d2c7928edd1d5361bd	5f4c17d2c7928edd1d5361bd				TRBV7	TRBV7-3	TRBJ1	TRBJ1-1	TRBD2	TRBD2-1
5f4f5982a221235b2239a2dc	ATCCAGCCCTCAGAACCCAGGGACTCAGCTGTGTACTTCTGTGCCAGCAGCCCGAGCAGACCAGGCACTGAAGCTTTCTTTGGACAA				T	T	F		TRB	TRBV12-3, or TRBV12-4	TRBD1-1*01		TRBJ1-1*01								CASSPSRPGTEAFF																																																																																																										14																							5f4c17d2c7928edd1d5361bd	5f4c17d2c7928edd1d5361bd	5f4c17d2c7928edd1d5361bd				TRBV12	TRBV12-3, or TRBV12-4	TRBJ1	TRBJ1-1	TRBD1	TRBD1-1
5f4f5982a221235b2239adac	ACCAGTGCCCATCCTGAAGACAGCAGCTTCTACATCTGCAGTGCCAACCCGGCAGGGCTGCCGGGCACTGAAGCTTTCTTTGGACAA				T	T	F		TRB	TRBV20-1, or TRBV20/OR9-2	TRBD1-1*01		TRBJ1-1*01								CSANPAGLPGTEAFF																																																																																																										15																							5f4c17d2c7928edd1d5361bd	5f4c17d2c7928edd1d5361bd	5f4c17d2c7928edd1d5361bd				TRBV20, or TRBV20/OR9	TRBV20-1, or TRBV20/OR9-2	TRBJ1	TRBJ1-1	TRBD1	TRBD1-1
5f4f5982a221235b2239b3bc	AAGAAGCTCCTTCTCAGTGACTCTGGCTTCTATCTCTGTGCCTGGACCCCCGTGGGGGGCCCCGGCACTGAAGCTTTCTTTGGACAA				T	T	F		TRB	TRBV30-1*01	TRBD1-1, or TRBD2-1		TRBJ1-1*01								CAWTPVGGPGTEAFF																																																																							129		198		321																															15																							5f4c17d2c7928edd1d5361bd	5f4c17d2c7928edd1d5361bd	5f4c17d2c7928edd1d5361bd				TRBV30	TRBV30-1	TRBJ1	TRBJ1-1	TRBD1, or TRBD2	TRBD1-1, or TRBD2-1
5f4f5982a221235b2239caab	TCGGCTGCTCCCTCCCAGACATCTGTGTACTTCTGTGCCAGCAGTTACTCGAGAGGATCCCCAGGGACTGAAGCTTTCTTTGGACAA				T	T	F		TRB	TRBV6-5*01	TRBD1-1*01		TRBJ1-1*01								CASSYSRGSPGTEAFF																																																																							135		201		327																															16																							5f4c17d2c7928edd1d5361bd	5f4c17d2c7928edd1d5361bd	5f4c17d2c7928edd1d5361bd				TRBV6	TRBV6-5	TRBJ1	TRBJ1-1	TRBD1	TRBD1-1
5f4f5982a221235b2239cbf4	TCTAAGAAGCTCCTTCTCAGTGACTCTGGCTTCTATCTCTGTGCCTGGACCGCCGGACTTCCAGGCACTGAAGCTTTCTTTGGACAA				T	T	F		TRB	TRBV30-1*01	TRBD2-1*02, or TRBD2-1*01		TRBJ1-1*01								CAWTAGLPGTEAFF																																																																							129		198		321																															14																							5f4c17d2c7928edd1d5361bd	5f4c17d2c7928edd1d5361bd	5f4c17d2c7928edd1d5361bd				TRBV30	TRBV30-1	TRBJ1	TRBJ1-1	TRBD2	TRBD2-1
5f4f5982a221235b2239d67c	CTGACTGTGAGCAACATGAGCCCTGAAGACAGCAGCATATATCTCTGCAGCGTGAAGCGCCCCGGAACTGAAGCTTTCTTTGGACAA				T	T	F		TRB	TRBV29-1*01, or TRBV29-1*02	TRBD2-1*02, or TRBD2-1*01		TRBJ1-1*01								CSVKRPGTEAFF																																																																							123		189		321																															12																							5f4c17d2c7928edd1d5361bd	5f4c17d2c7928edd1d5361bd	5f4c17d2c7928edd1d5361bd				TRBV29	TRBV29-1	TRBJ1	TRBJ1-1	TRBD2	TRBD2-1
5f4f5982a221235b2239d67d	CTGACTGTGAGCAACATGAGCCCTGAAGACAGCAGCATATATCTCTGCAGCGTGAAGCGCCCCGGAACTGAAGCTTTCTTTGGACAA				T	T	F		TRB	TRBV29-1*01, or TRBV29-1*02	TRBD2-1*02, or TRBD2-1*01		TRBJ1-1*01								CSVKRPGTEAFF																																																																							123		189		321																															12																							5f4c17d2c7928edd1d5361bd	5f4c17d2c7928edd1d5361bd	5f4c17d2c7928edd1d5361bd				TRBV29	TRBV29-1	TRBJ1	TRBJ1-1	TRBD2	TRBD2-1
5f4f5982a221235b2239d91a	GTGAGCACCTTGGAGCTGGGGGACTCGGCCCTTTATCTTTGCGCCAGCAGCTTGGCCGGACCGGGAACTGAAGCTTTCTTTGGACAA				T	T	F		TRB	TRBV5-1*01	TRBD2-1*02		TRBJ1-1*01								CASSLAGPGTEAFF																																																																							135		201		327																															14																							5f4c17d2c7928edd1d5361bd	5f4c17d2c7928edd1d5361bd	5f4c17d2c7928edd1d5361bd				TRBV5	TRBV5-1	TRBJ1	TRBJ1-1	TRBD2	TRBD2-1
5f4f5983a221235b2239e90e	CAGCAGGTAGTGCGAGGAGATTCGGCAGCTTATTTCTGTGCCAGCTCCCCGACAGGGTCACCGGGGACTGAAGCTTTCTTTGGACAA				T	T	F		TRB	TRBV18-1*01	TRBD1-1*01		TRBJ1-1*01								CASSPTGSPGTEAFF																																																																							135		201		330																															15																							5f4c17d2c7928edd1d5361bd	5f4c17d2c7928edd1d5361bd	5f4c17d2c7928edd1d5361bd				TRBV18	TRBV18-1	TRBJ1	TRBJ1-1	TRBD1	TRBD1-1
5f4f5983a221235b2239eb51	NNNNNNNNNNNNNTGTCGGCTGCTCCCTCCCAGACATCTGTGTACTTCTGTGCCAGCAGCCCCGGCACTGAAGCTTTCTTTGGACAA				T	T	F		TRB	TRBV6-5*01	TRBD2-1*02, or TRBD2-1*01		TRBJ1-1*01								CASSPGTEAFF																																																																							135		201		327																															11																							5f4c17d2c7928edd1d5361bd	5f4c17d2c7928edd1d5361bd	5f4c17d2c7928edd1d5361bd				TRBV6	TRBV6-5	TRBJ1	TRBJ1-1	TRBD2	TRBD2-1
5f4f5983a221235b2239f38c	CTGACAGTGACCAGTGCCCATCCTGAAGACAGCAGCTTCTACATCTGCAGTGCCCGTAACCCGGGCACTGAAGCTTTCTTTGGACAA				T	T	F		TRB	TRBV20-1, or TRBV20/OR9-2	TRBD2-1*02, or TRBD2-1*01		TRBJ1-1*01								CSARNPGTEAFF																																																																																																										12																							5f4c17d2c7928edd1d5361bd	5f4c17d2c7928edd1d5361bd	5f4c17d2c7928edd1d5361bd				TRBV20, or TRBV20/OR9	TRBV20-1, or TRBV20/OR9-2	TRBJ1	TRBJ1-1	TRBD2	TRBD2-1
5f4f5983a221235b2239fa6a	GAGTCGCCCAGCCCCAACCAGACCTCTCTGTACTTCTGTGCCAGCAGCCCCTACAGCGCCCCGGGCACTGAAGCTTTCTTTGGACAA				T	T	F		TRB	TRBV27-1*01	TRBD1-1, or TRBD2-1		TRBJ1-1*01								CASSPYSAPGTEAFF																																																																							135		201		327																															15																							5f4c17d2c7928edd1d5361bd	5f4c17d2c7928edd1d5361bd	5f4c17d2c7928edd1d5361bd				TRBV27	TRBV27-1	TRBJ1	TRBJ1-1	TRBD1, or TRBD2	TRBD1-1, or TRBD2-1
5f4f5983a221235b2239fa87	ACAGTGACCAGTGCCCATCCTGAAGACAGCAGCTTCTACATCTGCAGTGCTAGGCGAGACCCTGGCACTGAAGCTTTCTTTGGACAA				T	T	F		TRB	TRBV20-1, or TRBV20/OR9-2	TRBD1-1, or TRBD2-1		TRBJ1-1*01								CSARRDPGTEAFF																																																																																																										13																							5f4c17d2c7928edd1d5361bd	5f4c17d2c7928edd1d5361bd	5f4c17d2c7928edd1d5361bd				TRBV20, or TRBV20/OR9	TRBV20-1, or TRBV20/OR9-2	TRBJ1	TRBJ1-1	TRBD1, or TRBD2	TRBD1-1, or TRBD2-1
5f4f5983a221235b2239fb58	AGCACCTTGGAGCTGGGGGACTCGGCCCTTTATCTTTGCGCCAGCAGCCGGGACAGGGGGCCCGGCACTGAAGCTTTCTTTGGACAA				T	T	F		TRB	TRBV5-1*01	TRBD1-1*01		TRBJ1-1*01								CASSRDRGPGTEAFF																																																																							135		201		327																															15																							5f4c17d2c7928edd1d5361bd	5f4c17d2c7928edd1d5361bd	5f4c17d2c7928edd1d5361bd				TRBV5	TRBV5-1	TRBJ1	TRBJ1-1	TRBD1	TRBD1-1
5f4f5983a221235b2239fc94	NTGTCGGCTGCTCCCTCCCAGACATCTGTGTACTTCTGTGCCAGCACTCGAAGGGGGGGGCCGGGCACTGAAGCTTTCTTTGGACAA				T	T	F		TRB	TRBV6-5*01	TRBD2-1*01		TRBJ1-1*01								CASTRRGGPGTEAFF																																																																							135		201		327																															15																							5f4c17d2c7928edd1d5361bd	5f4c17d2c7928edd1d5361bd	5f4c17d2c7928edd1d5361bd				TRBV6	TRBV6-5	TRBJ1	TRBJ1-1	TRBD2	TRBD2-1
5f4f5983a221235b223a04a5	ACTCTGGAGTCCGCTACCAGCTCCCAGACATCTGTGTACTTCTGTGCCATCAGTGTAAGGCCTGGGACTGAAGCTTTCTTTGGACAA				T	T	F		TRB	TRBV10-3*01	TRBD1-1, or TRBD2-1		TRBJ1-1*01								CAISVRPGTEAFF																																																																							135		201		327																															13																							5f4c17d2c7928edd1d5361bd	5f4c17d2c7928edd1d5361bd	5f4c17d2c7928edd1d5361bd				TRBV10	TRBV10-3	TRBJ1	TRBJ1-1	TRBD1, or TRBD2	TRBD1-1, or TRBD2-1
5f4f5983a221235b223a052b	CACGCCCTGCAGCCAGAAGACTCAGCCCTGTATCTCTGCGCCAGCAGCCAAGACAGAGGACCGGGCACTGAAGCTTTCTTTGGACAA				T	T	F		TRB	TRBV4-1*01	TRBD1-1, or TRBD2-1		TRBJ1-1*01								CASSQDRGPGTEAFF																																																																							135		201		327																															15																							5f4c17d2c7928edd1d5361bd	5f4c17d2c7928edd1d5361bd	5f4c17d2c7928edd1d5361bd				TRBV4	TRBV4-1	TRBJ1	TRBJ1-1	TRBD1, or TRBD2	TRBD1-1, or TRBD2-1
5f4f5983a221235b223a10cc	ACTGTGACATCGGCCCAAAAGAACCCGACAGCTTTCTATCTCTGTGCCAGTAGTAAGAACCCAGGCACTGAAGCTTTCTTTGGACAA				T	T	F		TRB	TRBV19-1*01	TRBD1-1*01		TRBJ1-1*01								CASSKNPGTEAFF																																																																							135		201		327																															13																							5f4c17d2c7928edd1d5361bd	5f4c17d2c7928edd1d5361bd	5f4c17d2c7928edd1d5361bd				TRBV19	TRBV19-1	TRBJ1	TRBJ1-1	TRBD1	TRBD1-1
5f4f5983a221235b223a1988	ACGATCCAGCGCACAGAGCAGGAGGACTCGGCCGTGTATCTCTGTGCCAGCAGCTTAGAACCAGGGACTGAAGCTTTCTTTGGACAA				T	T	F		TRB	TRBV7-2*02, or TRBV7-2*01	TRBD1-1*01		TRBJ1-1*01								CASSLEPGTEAFF																																																																							135		201		330																															13																							5f4c17d2c7928edd1d5361bd	5f4c17d2c7928edd1d5361bd	5f4c17d2c7928edd1d5361bd				TRBV7	TRBV7-2	TRBJ1	TRBJ1-1	TRBD1	TRBD1-1
5f4f5983a221235b223a1ced	CTCAAGATCCAGCCTGCAAAGCTTGAGGACTCGGCCGTGTATCTCTGTGCCAGCAGCTATCCCGGGACTGAAGCTTTCTTTGGACAA				T	T	F		TRB	TRBV11-2*01	TRBD2-1*02, or TRBD2-1*01		TRBJ1-1*01								CASSYPGTEAFF																																																																							135		201		330																															12																							5f4c17d2c7928edd1d5361bd	5f4c17d2c7928edd1d5361bd	5f4c17d2c7928edd1d5361bd				TRBV11	TRBV11-2	TRBJ1	TRBJ1-1	TRBD2	TRBD2-1
5f4f5983a221235b223a1d35	CTGAATGTGAACGCCTTGTTGCTGGGGGACTCGGCCCTGTATCTCTGTGCCAGCAGCCTTCCCGGCACTGAAGCTTTCTTTGGACAA				T	T	F		TRB	TRBV5-5*01	TRBD2-1*02, or TRBD2-1*01		TRBJ1-1*01								CASSLPGTEAFF																																																																							135		201		327																															12																							5f4c17d2c7928edd1d5361bd	5f4c17d2c7928edd1d5361bd	5f4c17d2c7928edd1d5361bd				TRBV5	TRBV5-5	TRBJ1	TRBJ1-1	TRBD2	TRBD2-1
5f4f5983a221235b223a2cb7	CAGCGCACAGAGCAGGAGGACTCGGCCGTGTATCTCTGTGCCAGCAGCTTAGCGAGGGGGCCGGGCACTGAAGCTTTCTTTGGACAA				T	T	F		TRB	TRBV7-2*02, or TRBV7-2*01	TRBD1-1*01		TRBJ1-1*01								CASSLARGPGTEAFF																																																																							135		201		330																															15																							5f4c17d2c7928edd1d5361bd	5f4c17d2c7928edd1d5361bd	5f4c17d2c7928edd1d5361bd				TRBV7	TRBV7-2	TRBJ1	TRBJ1-1	TRBD1	TRBD1-1
5f4f5983a221235b223a304d	ACAGTGACCAGTGCCCATCCTGAAGACAGCAGCTTCTACATCTGCAGTGCTAGCTACCCCCCCGGGACTGAAGCTTTCTTTGGACAA				T	T	F		TRB	TRBV20-1, or TRBV20/OR9-2	TRBD2-1*02, or TRBD2-1*01		TRBJ1-1*01								CSASYPPGTEAFF																																																																																																										13																							5f4c17d2c7928edd1d5361bd	5f4c17d2c7928edd1d5361bd	5f4c17d2c7928edd1d5361bd				TRBV20, or TRBV20/OR9	TRBV20-1, or TRBV20/OR9-2	TRBJ1	TRBJ1-1	TRBD2	TRBD2-1
5f4f59dcb1c97387a046c63f	ACAGTGACCAGTGCCCATCCTGAAGACAGCAGCTTCTACATCTGCAGTGCTACCCGGCCTCCAGGCACTGAAGCTTTCTTTGGACAA				T	T	F		TRB	TRBV20/OR9-2, or TRBV20-1	TRBD1-1*01		TRBJ1-1*01								CSATRPPGTEAFF																																																																																																										13																							5f4c17d3c7928edd1d5361be	5f4c17d3c7928edd1d5361be	5f4c17d3c7928edd1d5361be				TRBV20/OR9, or TRBV20	TRBV20/OR9-2, or TRBV20-1	TRBJ1	TRBJ1-1	TRBD1	TRBD1-1
5f4f59dcb1c97387a046c640	ACAGTGACCAGTGCCCATCCTGAAGACAGCAGCTTCTACATCTGCAGTGCTACCCGGCCTCCAGGCACTGAAGCTTTCTTTGGACAA				T	T	F		TRB	TRBV20/OR9-2, or TRBV20-1	TRBD1-1*01		TRBJ1-1*01								CSATRPPGTEAFF																																																																																																										13																							5f4c17d3c7928edd1d5361be	5f4c17d3c7928edd1d5361be	5f4c17d3c7928edd1d5361be				TRBV20/OR9, or TRBV20	TRBV20/OR9-2, or TRBV20-1	TRBJ1	TRBJ1-1	TRBD1	TRBD1-1
5f4f59dcb1c97387a046c641	ACAGTGACCAGTGCCCATCCTGAAGACAGCAGCTTCTACATCTGCAGTGCTACCCGGCCTCCAGGCACTGAAGCTTTCTTTGGACAA				T	T	F		TRB	TRBV20/OR9-2, or TRBV20-1	TRBD1-1*01		TRBJ1-1*01								CSATRPPGTEAFF																																																																																																										13																							5f4c17d3c7928edd1d5361be	5f4c17d3c7928edd1d5361be	5f4c17d3c7928edd1d5361be				TRBV20/OR9, or TRBV20	TRBV20/OR9-2, or TRBV20-1	TRBJ1	TRBJ1-1	TRBD1	TRBD1-1
5f4f59dcb1c97387a046c642	ACAGTGACCAGTGCCCATCCTGAAGACAGCAGCTTCTACATCTGCAGTGCTACCCGGCCTCCAGGCACTGAAGCTTTCTTTGGACAA				T	T	F		TRB	TRBV20/OR9-2, or TRBV20-1	TRBD1-1*01		TRBJ1-1*01								CSATRPPGTEAFF																																																																																																										13																							5f4c17d3c7928edd1d5361be	5f4c17d3c7928edd1d5361be	5f4c17d3c7928edd1d5361be				TRBV20/OR9, or TRBV20	TRBV20/OR9-2, or TRBV20-1	TRBJ1	TRBJ1-1	TRBD1	TRBD1-1
5f4f59dcb1c97387a046c643	ACAGTGACCAGTGCCCATCCTGAAGACAGCAGCTTCTACATCTGCAGTGCTACCCGGCCTCCAGGCACTGAAGCTTTCTTTGGACAA				T	T	F		TRB	TRBV20/OR9-2, or TRBV20-1	TRBD1-1*01		TRBJ1-1*01								CSATRPPGTEAFF																																																																																																										13																							5f4c17d3c7928edd1d5361be	5f4c17d3c7928edd1d5361be	5f4c17d3c7928edd1d5361be				TRBV20/OR9, or TRBV20	TRBV20/OR9-2, or TRBV20-1	TRBJ1	TRBJ1-1	TRBD1	TRBD1-1
5f4f59dcb1c97387a046c644	ACAGTGACCAGTGCCCATCCTGAAGACAGCAGCTTCTACATCTGCAGTGCTACCCGGCCTCCAGGCACTGAAGCTTTCTTTGGACAA				T	T	F		TRB	TRBV20/OR9-2, or TRBV20-1	TRBD1-1*01		TRBJ1-1*01								CSATRPPGTEAFF																																																																																																										13																							5f4c17d3c7928edd1d5361be	5f4c17d3c7928edd1d5361be	5f4c17d3c7928edd1d5361be				TRBV20/OR9, or TRBV20	TRBV20/OR9-2, or TRBV20-1	TRBJ1	TRBJ1-1	TRBD1	TRBD1-1
5f4f59dcb1c97387a046c645	ACAGTGACCAGTGCCCATCCTGAAGACAGCAGCTTCTACATCTGCAGTGCTACCCGGCCTCCAGGCACTGAAGCTTTCTTTGGACAA				T	T	F		TRB	TRBV20/OR9-2, or TRBV20-1	TRBD1-1*01		TRBJ1-1*01								CSATRPPGTEAFF																																																																																																										13																							5f4c17d3c7928edd1d5361be	5f4c17d3c7928edd1d5361be	5f4c17d3c7928edd1d5361be				TRBV20/OR9, or TRBV20	TRBV20/OR9-2, or TRBV20-1	TRBJ1	TRBJ1-1	TRBD1	TRBD1-1
5f4f59dcb1c97387a046ddcf	CTGACCCTGGAGTCTGCCAGGCCCTCACATACCTCTCAGTACCTCTGTGCCAGCAGTCTTCCAGGCACTGAAGCTTTCTTTGGACAA				T	T	F		TRB	TRBV25-1*01	TRBD1-1*01		TRBJ1-1*01								CASSLPGTEAFF																																																																							135		201		327																															12																							5f4c17d3c7928edd1d5361be	5f4c17d3c7928edd1d5361be	5f4c17d3c7928edd1d5361be				TRBV25	TRBV25-1	TRBJ1	TRBJ1-1	TRBD1	TRBD1-1
5f4f59dcb1c97387a046fa00	ATCCGGTCCACAAAGCTGGAGGACTCAGCCATGTACTTCTGTGCCAGCAGCACGTCGTTCCCGGGGACTGAAGCTTTCTTTGGACAA				T	T	F		TRB	TRBV2-1*01, or TRBV2-1*03	TRBD2-1*01		TRBJ1-1*01								CASSTSFPGTEAFF																																																																							135		201		330																															14																							5f4c17d3c7928edd1d5361be	5f4c17d3c7928edd1d5361be	5f4c17d3c7928edd1d5361be				TRBV2	TRBV2-1	TRBJ1	TRBJ1-1	TRBD2	TRBD2-1
5f4f59dcb1c97387a046fd5c	CAGCAGGTAGTGCGAGGAGATTCGGCAGCTTATTTCTGTGCCAGCTCACCCGGACAGGGACCAGGTACTGAAGCTTTCTTTGGACAA				T	T	F		TRB	TRBV18-1*01	TRBD1-1*01		TRBJ1-1*01								CASSPGQGPGTEAFF																																																																							135		201		330																															15																							5f4c17d3c7928edd1d5361be	5f4c17d3c7928edd1d5361be	5f4c17d3c7928edd1d5361be				TRBV18	TRBV18-1	TRBJ1	TRBJ1-1	TRBD1	TRBD1-1
5f4f59dcb1c97387a047056d	AATGTGAACGCCTTGGAGCTGGACGACTCGGCCCTGTATCTCTGTGCCAGCAGCTCCGACCCGGGAACTGAAGCTTTCTTTGGACAA				T	T	F		TRB	TRBV5-4*01	TRBD2-1*02		TRBJ1-1*01								CASSSDPGTEAFF																																																																							135		201		327																															13																							5f4c17d3c7928edd1d5361be	5f4c17d3c7928edd1d5361be	5f4c17d3c7928edd1d5361be				TRBV5	TRBV5-4	TRBJ1	TRBJ1-1	TRBD2	TRBD2-1
5f4f59dcb1c97387a0470f53	NNNNTGTCGGCTGCTCCCTCCCAGACATCTGTGTACTTCTGTGCCACCGCCCCTCGGGCTCCGGGCACTGAAGCTTTCTTTGGACAA				T	T	F		TRB	TRBV6-5*01	TRBD2-1, or TRBD1-1		TRBJ1-1*01								CATAPRAPGTEAFF																																																																							135		201		327																															14																							5f4c17d3c7928edd1d5361be	5f4c17d3c7928edd1d5361be	5f4c17d3c7928edd1d5361be				TRBV6	TRBV6-5	TRBJ1	TRBJ1-1	TRBD2, or TRBD1	TRBD2-1, or TRBD1-1
5f4f59dcb1c97387a04711c7	ACAGTGACCAGTGCCCATCCTGAAGACAGCAGCTTCTACATCTGCAGTGCTAGTCCCGGACCGGGCACTGAAGCTTTCTTTGGACAA				T	T	F		TRB	TRBV20-1*04	TRBD2-1, or TRBD1-1		TRBJ1-1*01								CSASPGPGTEAFF																																																																							120		189		321																															13																							5f4c17d3c7928edd1d5361be	5f4c17d3c7928edd1d5361be	5f4c17d3c7928edd1d5361be				TRBV20	TRBV20-1	TRBJ1	TRBJ1-1	TRBD2, or TRBD1	TRBD2-1, or TRBD1-1
5f4f59dcb1c97387a0471be0	GAGTTGGCTGCTCCCTCCCAGACATCTGTGTACTTCTGTGCCAGCAGTCCGCGGGGGAGTCCGGGGACTGAAGCTTTCTTTGGACAA				T	T	F		TRB	TRBV6-6*04	TRBD2-1*01		TRBJ1-1*01								CASSPRGSPGTEAFF																																																																							135		201		327																															15																							5f4c17d3c7928edd1d5361be	5f4c17d3c7928edd1d5361be	5f4c17d3c7928edd1d5361be				TRBV6	TRBV6-6	TRBJ1	TRBJ1-1	TRBD2	TRBD2-1
5f4f59ddb1c97387a0471ef1	ACTGTGACATCGGCCCAAAAGAACCCGACAGCTTTCTATCTCTGTGCCAGTAGTATAGTCCCCGGGACTGAAGCTTTCTTTGGACAA				T	T	F		TRB	TRBV19-1*01	TRBD2-1*02, or TRBD2-1*01		TRBJ1-1*01								CASSIVPGTEAFF																																																																							135		201		327																															13																							5f4c17d3c7928edd1d5361be	5f4c17d3c7928edd1d5361be	5f4c17d3c7928edd1d5361be				TRBV19	TRBV19-1	TRBJ1	TRBJ1-1	TRBD2	TRBD2-1
5f4f59ddb1c97387a0472181	ATCCAGCGCACACAGCAGGAGGACTCCGCCGTGTATCTCTGTGCCAGCAGCTTAGCCACCCCCGGCACTGAAGCTTTCTTTGGACAA				T	T	F		TRB	TRBV7-8*01	TRBD2-1*02, or TRBD2-1*01		TRBJ1-1*01								CASSLATPGTEAFF																																																																							135		201		330																															14																							5f4c17d3c7928edd1d5361be	5f4c17d3c7928edd1d5361be	5f4c17d3c7928edd1d5361be				TRBV7	TRBV7-8	TRBJ1	TRBJ1-1	TRBD2	TRBD2-1
5f4f59ddb1c97387a047225b	ATCCTGGAGTCGCCCAGCCCCAACCAGACCTCTCTGTACTTCTGTGCCAGCAGCCCCCGACCGGGGACTGAAGCTTTCTTTGGACAA				T	T	F		TRB	TRBV27-1*01	TRBD2-1*01		TRBJ1-1*01								CASSPRPGTEAFF																																																																							135		201		327																															13																							5f4c17d3c7928edd1d5361be	5f4c17d3c7928edd1d5361be	5f4c17d3c7928edd1d5361be				TRBV27	TRBV27-1	TRBJ1	TRBJ1-1	TRBD2	TRBD2-1
5f4f59ddb1c97387a0472dee	ATCCAGCCCTCAGAACCCAGGGACTCAGCTGTGTACTTCTGTGCCAGCAGTTTTTCCAGTCCGGGCACTGAAGCTTTCTTTGGACAA				T	T	F		TRB	TRBV12-4, or TRBV12-3	TRBD2-1*02, or TRBD2-1*01		TRBJ1-1*01								CASSFSSPGTEAFF																																																																																																										14																							5f4c17d3c7928edd1d5361be	5f4c17d3c7928edd1d5361be	5f4c17d3c7928edd1d5361be				TRBV12	TRBV12-4, or TRBV12-3	TRBJ1	TRBJ1-1	TRBD2	TRBD2-1
5f4f59ddb1c97387a0472f16	CAGCGCACAGAGCGGGGGGACTCAGCCGTGTATCTCTGTGCCAGCAGCTTAAGGGTGGGGCCGGGCACTGAAGCTTTCTTTGGACAA				T	T	F		TRB	TRBV7-3*01	TRBD1-1*01		TRBJ1-1*01								CASSLRVGPGTEAFF																																																																							135		201		330																															15																							5f4c17d3c7928edd1d5361be	5f4c17d3c7928edd1d5361be	5f4c17d3c7928edd1d5361be				TRBV7	TRBV7-3	TRBJ1	TRBJ1-1	TRBD1	TRBD1-1
5f4f59ddb1c97387a047352b	GCAGAGCAGGGGGACTCGGCCGTGTATGTCTGTGCAAGTCGCTAGCGAATCGGGACAGCCCCGGGGACTGAAGCTTTCTTTGGACAA				F		T		TRB	TRBV12-2*01	TRBD1-1*01		TRBJ1-1*01								CASR*RIGTAPGTEAFF																																																																																																										17																							5f4c17d3c7928edd1d5361be	5f4c17d3c7928edd1d5361be	5f4c17d3c7928edd1d5361be				TRBV12	TRBV12-2	TRBJ1	TRBJ1-1	TRBD1	TRBD1-1
5f4f59ddb1c97387a04738e0	TTGACCCTGGAGTCTGCCAGGCCCTCACATACCTCTCAGTACCTCTGTGCCAGCAGTCTTCCAGGCACTGAAGCTTTCTTTGGACAA				T	T	F		TRB	TRBV25-1*01	TRBD1-1*01		TRBJ1-1*01								CASSLPGTEAFF																																																																							135		201		327																															12																							5f4c17d3c7928edd1d5361be	5f4c17d3c7928edd1d5361be	5f4c17d3c7928edd1d5361be				TRBV25	TRBV25-1	TRBJ1	TRBJ1-1	TRBD1	TRBD1-1
5f4f5a461307873ff35c1260	TCAGAACCCAGGGACTCAGCTGTGTACTTCTGTGCCAGCAGTTCAATGCTCGCCTCCGGACCTGGGACTGAAGCTTTCTTTGGACAA				T	T	F		TRB	TRBV12-3, or TRBV12-4	TRBD1-1, or TRBD2-1		TRBJ1-1*01								CASSSMLASGPGTEAFF																																																																																																										17																							5f4c17d4c7928edd1d5361bf	5f4c17d4c7928edd1d5361bf	5f4c17d4c7928edd1d5361bf				TRBV12	TRBV12-3, or TRBV12-4	TRBJ1	TRBJ1-1	TRBD1, or TRBD2	TRBD1-1, or TRBD2-1
5f4f5a461307873ff35c1261	TCAGAACCCAGGGACTCAGCTGTGTACTTCTGTGCCAGCAGTTCAATGCTCGCCTCCGGACCTGGGACTGAAGCTTTCTTTGGACAA				T	T	F		TRB	TRBV12-3, or TRBV12-4	TRBD1-1, or TRBD2-1		TRBJ1-1*01								CASSSMLASGPGTEAFF																																																																																																										17																							5f4c17d4c7928edd1d5361bf	5f4c17d4c7928edd1d5361bf	5f4c17d4c7928edd1d5361bf				TRBV12	TRBV12-3, or TRBV12-4	TRBJ1	TRBJ1-1	TRBD1, or TRBD2	TRBD1-1, or TRBD2-1
5f4f5a461307873ff35c1262	TCAGAACCCAGGGACTCAGCTGTGTACTTCTGTGCCAGCAGTTCAATGCTCGCCTCCGGACCTGGGACTGAAGCTTTCTTTGGACAA				T	T	F		TRB	TRBV12-3, or TRBV12-4	TRBD1-1, or TRBD2-1		TRBJ1-1*01								CASSSMLASGPGTEAFF																																																																																																										17																							5f4c17d4c7928edd1d5361bf	5f4c17d4c7928edd1d5361bf	5f4c17d4c7928edd1d5361bf				TRBV12	TRBV12-3, or TRBV12-4	TRBJ1	TRBJ1-1	TRBD1, or TRBD2	TRBD1-1, or TRBD2-1
5f4f5a461307873ff35c1263	TCAGAACCCAGGGACTCAGCTGTGTACTTCTGTGCCAGCAGTTCAATGCTCGCCTCCGGACCTGGGACTGAAGCTTTCTTTGGACAA				T	T	F		TRB	TRBV12-3, or TRBV12-4	TRBD1-1, or TRBD2-1		TRBJ1-1*01								CASSSMLASGPGTEAFF																																																																																																										17																							5f4c17d4c7928edd1d5361bf	5f4c17d4c7928edd1d5361bf	5f4c17d4c7928edd1d5361bf				TRBV12	TRBV12-3, or TRBV12-4	TRBJ1	TRBJ1-1	TRBD1, or TRBD2	TRBD1-1, or TRBD2-1
5f4f5a461307873ff35c1264	TCAGAACCCAGGGACTCAGCTGTGTACTTCTGTGCCAGCAGTTCAATGCTCGCCTCCGGACCTGGGACTGAAGCTTTCTTTGGACAA				T	T	F		TRB	TRBV12-3, or TRBV12-4	TRBD1-1, or TRBD2-1		TRBJ1-1*01								CASSSMLASGPGTEAFF																																																																																																										17																							5f4c17d4c7928edd1d5361bf	5f4c17d4c7928edd1d5361bf	5f4c17d4c7928edd1d5361bf				TRBV12	TRBV12-3, or TRBV12-4	TRBJ1	TRBJ1-1	TRBD1, or TRBD2	TRBD1-1, or TRBD2-1
5f4f5a461307873ff35c1265	TCAGAACCCAGGGACTCAGCTGTGTACTTCTGTGCCAGCAGTTCAATGCTCGCCTCCGGACCTGGGACTGAAGCTTTCTTTGGACAA				T	T	F		TRB	TRBV12-3, or TRBV12-4	TRBD1-1, or TRBD2-1		TRBJ1-1*01								CASSSMLASGPGTEAFF																																																																																																										17																							5f4c17d4c7928edd1d5361bf	5f4c17d4c7928edd1d5361bf	5f4c17d4c7928edd1d5361bf				TRBV12	TRBV12-3, or TRBV12-4	TRBJ1	TRBJ1-1	TRBD1, or TRBD2	TRBD1-1, or TRBD2-1
5f4f5a461307873ff35c1266	TCAGAACCCAGGGACTCAGCTGTGTACTTCTGTGCCAGCAGTTCAATGCTCGCCTCCGGACCTGGGACTGAAGCTTTCTTTGGACAA				T	T	F		TRB	TRBV12-3, or TRBV12-4	TRBD1-1, or TRBD2-1		TRBJ1-1*01								CASSSMLASGPGTEAFF																																																																																																										17																							5f4c17d4c7928edd1d5361bf	5f4c17d4c7928edd1d5361bf	5f4c17d4c7928edd1d5361bf				TRBV12	TRBV12-3, or TRBV12-4	TRBJ1	TRBJ1-1	TRBD1, or TRBD2	TRBD1-1, or TRBD2-1
5f4f5a461307873ff35c1267	TCAGAACCCAGGGACTCAGCTGTGTACTTCTGTGCCAGCAGTTCAATGCTCGCCTCCGGACCTGGGACTGAAGCTTTCTTTGGACAA				T	T	F		TRB	TRBV12-3, or TRBV12-4	TRBD1-1, or TRBD2-1		TRBJ1-1*01								CASSSMLASGPGTEAFF																																																																																																										17																							5f4c17d4c7928edd1d5361bf	5f4c17d4c7928edd1d5361bf	5f4c17d4c7928edd1d5361bf				TRBV12	TRBV12-3, or TRBV12-4	TRBJ1	TRBJ1-1	TRBD1, or TRBD2	TRBD1-1, or TRBD2-1
5f4f5a461307873ff35c1268	TCAGAACCCAGGGACTCAGCTGTGTACTTCTGTGCCAGCAGTTCAATGCTCGCCTCCGGACCTGGGACTGAAGCTTTCTTTGGACAA				T	T	F		TRB	TRBV12-3, or TRBV12-4	TRBD1-1, or TRBD2-1		TRBJ1-1*01								CASSSMLASGPGTEAFF																																																																																																										17																							5f4c17d4c7928edd1d5361bf	5f4c17d4c7928edd1d5361bf	5f4c17d4c7928edd1d5361bf				TRBV12	TRBV12-3, or TRBV12-4	TRBJ1	TRBJ1-1	TRBD1, or TRBD2	TRBD1-1, or TRBD2-1
5f4f5a461307873ff35c1269	TCAGAACCCAGGGACTCAGCTGTGTACTTCTGTGCCAGCAGTTCAATGCTCGCCTCCGGACCTGGGACTGAAGCTTTCTTTGGACAA				T	T	F		TRB	TRBV12-3, or TRBV12-4	TRBD1-1, or TRBD2-1		TRBJ1-1*01								CASSSMLASGPGTEAFF																																																																																																										17																							5f4c17d4c7928edd1d5361bf	5f4c17d4c7928edd1d5361bf	5f4c17d4c7928edd1d5361bf				TRBV12	TRBV12-3, or TRBV12-4	TRBJ1	TRBJ1-1	TRBD1, or TRBD2	TRBD1-1, or TRBD2-1
5f4f5ab71307873ff35c5bf9	ATCAATTCCCTGGAGCTTGGTGACTCTGCTGTGTATTTCTGTGCCAGCAGTCCATTGGTCCCGGGGACTGAAGCTTTCTTTGGACAA				T	T	F		TRB	TRBV3-2*01, or TRBV3-1*01	TRBD2-1*01		TRBJ1-1*01								CASSPLVPGTEAFF																																																																																																										14																							5f4c17d4c7928edd1d5361bf	5f4c17d4c7928edd1d5361bf	5f4c17d4c7928edd1d5361bf				TRBV3	TRBV3-2, or TRBV3-1	TRBJ1	TRBJ1-1	TRBD2	TRBD2-1
5f4f5ab71307873ff35c5e4c	AAGATCCGGTCCACAAAGCTGGAGGACTCAGCCATGTACTTCTGTGCCAGCAGGGACAGGCCGGGGACTGAAGCTTTCTTTGGACAA				T	T	F		TRB	TRBV2-1*01, or TRBV2-1*03	TRBD1-1*01		TRBJ1-1*01								CASRDRPGTEAFF																																																																							135		201		330																															13																							5f4c17d4c7928edd1d5361bf	5f4c17d4c7928edd1d5361bf	5f4c17d4c7928edd1d5361bf				TRBV2	TRBV2-1	TRBJ1	TRBJ1-1	TRBD1	TRBD1-1
5f4f5ab71307873ff35c6dc0	CTGACGATCCAGCGCACAGAGCAGGAGGACTCGGCCGTGTATCTCTGTGCCAGCAGCTCCCCTGGCACTGAAGCTTTCTTTGGACAA				T	T	F		TRB	TRBV7-2*02, or TRBV7-2*01	TRBD1-1, or TRBD2-1		TRBJ1-1*01								CASSSPGTEAFF																																																																							135		201		330																															12																							5f4c17d4c7928edd1d5361bf	5f4c17d4c7928edd1d5361bf	5f4c17d4c7928edd1d5361bf				TRBV7	TRBV7-2	TRBJ1	TRBJ1-1	TRBD1, or TRBD2	TRBD1-1, or TRBD2-1
5f4f5ab71307873ff35c7ee1	ACGATTCAGCGCACAGAGCAGGAGGACTCGGCCGTGTATCTCTGTGCCAGCAGTCTACCCCCCGGCACTGAAGCTTTCTTTGGACAA				T	T	F		TRB	TRBV7-2*02, or TRBV7-2*01	TRBD2-1*01, or TRBD2-1*02		TRBJ1-1*01								CASSLPPGTEAFF																																																																																																										13																							5f4c17d4c7928edd1d5361bf	5f4c17d4c7928edd1d5361bf	5f4c17d4c7928edd1d5361bf				TRBV7	TRBV7-2	TRBJ1	TRBJ1-1	TRBD2	TRBD2-1
5f4f5ab71307873ff35c813a	AATGTGAACGCCTTGGAGCTGGACGACTCGGCCCTGTATCTCTGTGCCAGCAGCTTGGACCCTGGGACTGAAGCTTTCTTTGGACAA				T	T	F		TRB	TRBV5-4*01	TRBD1-1, or TRBD2-1		TRBJ1-1*01								CASSLDPGTEAFF																																																																							135		201		327																															13																							5f4c17d4c7928edd1d5361bf	5f4c17d4c7928edd1d5361bf	5f4c17d4c7928edd1d5361bf				TRBV5	TRBV5-4	TRBJ1	TRBJ1-1	TRBD1, or TRBD2	TRBD1-1, or TRBD2-1
5f4f5ab71307873ff35c86cb	CTGTCCCTAGAGTCTGCCATCCCCAACCAGACAGCTCTTTACTTCTGTGCCACCAGCGCCCCGGGAACTGAAGCTTTCTTTGGACAA				T	T	F		TRB	TRBV24-1*01	TRBD2-1*02		TRBJ1-1*01								CATSAPGTEAFF																																																																							135		201		327																															12																							5f4c17d4c7928edd1d5361bf	5f4c17d4c7928edd1d5361bf	5f4c17d4c7928edd1d5361bf				TRBV24	TRBV24-1	TRBJ1	TRBJ1-1	TRBD2	TRBD2-1
5f4f5ab71307873ff35c9b28	CTGAAGATCCGGTCCACAAAGCTGGAGGACTCAGCCATGTACTTCTGTGCCAGCAGTGTGCCGGGCACTGAAGCTTTCTTTGGACAA				T	T	F		TRB	TRBV2-1*01, or TRBV2-1*03	TRBD2-1*01, or TRBD2-1*02		TRBJ1-1*01								CASSVPGTEAFF																																																																							135		201		330																															12																							5f4c17d4c7928edd1d5361bf	5f4c17d4c7928edd1d5361bf	5f4c17d4c7928edd1d5361bf				TRBV2	TRBV2-1	TRBJ1	TRBJ1-1	TRBD2	TRBD2-1
5f4f5ab71307873ff35c9b29	CTGAAGATCCGGTCCACAAAGCTGGAGGACTCAGCCATGTACTTCTGTGCCAGCAGTGTGCCGGGCACTGAAGCTTTCTTTGGACAA				T	T	F		TRB	TRBV2-1*01, or TRBV2-1*03	TRBD2-1*01, or TRBD2-1*02		TRBJ1-1*01								CASSVPGTEAFF																																																																							135		201		330																															12																							5f4c17d4c7928edd1d5361bf	5f4c17d4c7928edd1d5361bf	5f4c17d4c7928edd1d5361bf				TRBV2	TRBV2-1	TRBJ1	TRBJ1-1	TRBD2	TRBD2-1
5f4f5ab71307873ff35ca714	GTGACATCGGCCCAAAAGAACCCGACAGCTTTCTATCTCTGTGCCAGTAGTGGTCGGCGCCCAGGAACTGAAGCTTTCTTTGGACAA				T	T	F		TRB	TRBV19-1*01	TRBD1-1*01		TRBJ1-1*01								CASSGRRPGTEAFF																																																																							135		201		327																															14																							5f4c17d4c7928edd1d5361bf	5f4c17d4c7928edd1d5361bf	5f4c17d4c7928edd1d5361bf				TRBV19	TRBV19-1	TRBJ1	TRBJ1-1	TRBD1	TRBD1-1
5f4f5ab71307873ff35ca715	GTGACATCGGCCCAAAAGAACCCGACAGCTTTCTATCTCTGTGCCAGTAGTGGTCGGCGCCCAGGAACTGAAGCTTTCTTTGGACAA				T	T	F		TRB	TRBV19-1*01	TRBD1-1*01		TRBJ1-1*01								CASSGRRPGTEAFF																																																																							135		201		327																															14																							5f4c17d4c7928edd1d5361bf	5f4c17d4c7928edd1d5361bf	5f4c17d4c7928edd1d5361bf				TRBV19	TRBV19-1	TRBJ1	TRBJ1-1	TRBD1	TRBD1-1
5f4f5ab71307873ff35ca7c3	GAGTCCGCCAGCACCAACCAGACATCTATGTACCTCTGTGCCAGCAGCCTTAGACAGGGGCCCGGCACTGAAGCTTTCTTTGGACAA				T	T	F		TRB	TRBV28-1*01	TRBD1-1*01		TRBJ1-1*01								CASSLRQGPGTEAFF																																																																							135		201		327																															15																							5f4c17d4c7928edd1d5361bf	5f4c17d4c7928edd1d5361bf	5f4c17d4c7928edd1d5361bf				TRBV28	TRBV28-1	TRBJ1	TRBJ1-1	TRBD1	TRBD1-1
5f4f5ab71307873ff35ca7c4	GAGTCCGCCAGCACCAACCAGACATCTATGTACCTCTGTGCCAGCAGCCTTAGACAGGGGCCCGGCACTGAAGCTTTCTTTGGACAA				T	T	F		TRB	TRBV28-1*01	TRBD1-1*01		TRBJ1-1*01								CASSLRQGPGTEAFF																																																																							135		201		327																															15																							5f4c17d4c7928edd1d5361bf	5f4c17d4c7928edd1d5361bf	5f4c17d4c7928edd1d5361bf				TRBV28	TRBV28-1	TRBJ1	TRBJ1-1	TRBD1	TRBD1-1
5f4f5ab71307873ff35cc750	CTGATTCTGGAGTCCGCCAGCACCAACCAGACATCTATGTACCTCTGTGCCAGCAGCTCTCCGGGGACTGAAGCTTTCTTTGGACAA				T	T	F		TRB	TRBV28-1*01	TRBD2-1*01		TRBJ1-1*01								CASSSPGTEAFF																																																																							135		201		327																															12																							5f4c17d4c7928edd1d5361bf	5f4c17d4c7928edd1d5361bf	5f4c17d4c7928edd1d5361bf				TRBV28	TRBV28-1	TRBJ1	TRBJ1-1	TRBD2	TRBD2-1
5f4f5ab71307873ff35cc7f6	ATCCAGCCCTCAGAACCCAGGGACTCAGCTGTGTACTTCTGTGCCAGCCCGCCCGGGGGGCCGGGGACTGAAGCTTTCTTTGGACAA				T	T	F		TRB	TRBV12-3, or TRBV12-4	TRBD2-1*01		TRBJ1-1*01								CASPPGGPGTEAFF																																																																																																										14																							5f4c17d4c7928edd1d5361bf	5f4c17d4c7928edd1d5361bf	5f4c17d4c7928edd1d5361bf				TRBV12	TRBV12-3, or TRBV12-4	TRBJ1	TRBJ1-1	TRBD2	TRBD2-1
5f4f5ab71307873ff35cc7f7	ATCCAGCCCTCAGAACCCAGGGACTCAGCTGTGTACTTCTGTGCCAGCCCGCCCGGGGGGCCGGGGACTGAAGCTTTCTTTGGACAA				T	T	F		TRB	TRBV12-3, or TRBV12-4	TRBD2-1*01		TRBJ1-1*01								CASPPGGPGTEAFF																																																																																																										14																							5f4c17d4c7928edd1d5361bf	5f4c17d4c7928edd1d5361bf	5f4c17d4c7928edd1d5361bf				TRBV12	TRBV12-3, or TRBV12-4	TRBJ1	TRBJ1-1	TRBD2	TRBD2-1
5f4f5ab71307873ff35ccc34	CACATCAATTCCCTGGAGCTTGGTGACTCTGCTGTGTATTTCTGTGCCAGCAGCCAAGGCCCGGGGACTGAAGCTTTCTTTGGACAA				T	T	F		TRB	TRBV3-2*01, or TRBV3-1*01	TRBD2-1*01		TRBJ1-1*01								CASSQGPGTEAFF																																																																																																										13																							5f4c17d4c7928edd1d5361bf	5f4c17d4c7928edd1d5361bf	5f4c17d4c7928edd1d5361bf				TRBV3	TRBV3-2, or TRBV3-1	TRBJ1	TRBJ1-1	TRBD2	TRBD2-1
5f4f5ab71307873ff35ccc35	CACATCAATTCCCTGGAGCTTGGTGACTCTGCTGTGTATTTCTGTGCCAGCAGCCAAGGCCCGGGGACTGAAGCTTTCTTTGGACAA				T	T	F		TRB	TRBV3-2*01, or TRBV3-1*01	TRBD2-1*01		TRBJ1-1*01								CASSQGPGTEAFF																																																																																																										13																							5f4c17d4c7928edd1d5361bf	5f4c17d4c7928edd1d5361bf	5f4c17d4c7928edd1d5361bf				TRBV3	TRBV3-2, or TRBV3-1	TRBJ1	TRBJ1-1	TRBD2	TRBD2-1
5f4f5ab71307873ff35ccc36	CACATCAATTCCCTGGAGCTTGGTGACTCTGCTGTGTATTTCTGTGCCAGCAGCCAAGGCCCGGGGACTGAAGCTTTCTTTGGACAA				T	T	F		TRB	TRBV3-2*01, or TRBV3-1*01	TRBD2-1*01		TRBJ1-1*01								CASSQGPGTEAFF																																																																																																										13																							5f4c17d4c7928edd1d5361bf	5f4c17d4c7928edd1d5361bf	5f4c17d4c7928edd1d5361bf				TRBV3	TRBV3-2, or TRBV3-1	TRBJ1	TRBJ1-1	TRBD2	TRBD2-1
5f4f5ab71307873ff35cd001	NTGAAGATCCAGCCCTCAGAACCCAGGGACTCAGCTGTGTATTTTTGTGCTAGTGGTTTCCCAGGGACTGAAGCTTTCTTTGGACAA				T	T	F		TRB	TRBV12-5*01	TRBD1-1*01		TRBJ1-1*01								CASGFPGTEAFF																																																																							135		201		330																															12																							5f4c17d4c7928edd1d5361bf	5f4c17d4c7928edd1d5361bf	5f4c17d4c7928edd1d5361bf				TRBV12	TRBV12-5	TRBJ1	TRBJ1-1	TRBD1	TRBD1-1
5f4f5ab71307873ff35cd002	NTGAAGATCCAGCCCTCAGAACCCAGGGACTCAGCTGTGTATTTTTGTGCTAGTGGTTTCCCAGGGACTGAAGCTTTCTTTGGACAA				T	T	F		TRB	TRBV12-5*01	TRBD1-1*01		TRBJ1-1*01								CASGFPGTEAFF																																																																							135		201		330																															12																							5f4c17d4c7928edd1d5361bf	5f4c17d4c7928edd1d5361bf	5f4c17d4c7928edd1d5361bf				TRBV12	TRBV12-5	TRBJ1	TRBJ1-1	TRBD1	TRBD1-1
5f4f5ab81307873ff35ce325	GTGAGCAACATGAGCCCTGAAGACAGCAGCATATATCTCTGCAGCGTTGAAAGGGGCGCTCCGGGCACTGAAGCTTTCTTTGGACAA				T	T	F		TRB	TRBV29-1*02, or TRBV29-1*01	TRBD1-1*01		TRBJ1-1*01								CSVERGAPGTEAFF																																																																							123		189		321																															14																							5f4c17d4c7928edd1d5361bf	5f4c17d4c7928edd1d5361bf	5f4c17d4c7928edd1d5361bf				TRBV29	TRBV29-1	TRBJ1	TRBJ1-1	TRBD1	TRBD1-1
5f4f5ab81307873ff35cfe5c	CTGAGGATCCAGCAGGTAGTGCGAGGAGATTCGGCAGCTTATTTCTGTGCCAGCTCACCCCCGGGCACTGAAGCTTTCTTTGGACAA				T	T	F		TRB	TRBV18-1*01	TRBD2-1*01, or TRBD2-1*02		TRBJ1-1*01								CASSPPGTEAFF																																																																							135		201		330																															12																							5f4c17d4c7928edd1d5361bf	5f4c17d4c7928edd1d5361bf	5f4c17d4c7928edd1d5361bf				TRBV18	TRBV18-1	TRBJ1	TRBJ1-1	TRBD2	TRBD2-1
5f4f5ab81307873ff35d0519	CTGGAGTTGGCTGCTCCCTCCCAGACATCTGTGTACTTCTGTGCCAGCAGTTACGGGGGACCTGGGACTGAAGCTTTCTTTGGACAA				T	T	F		TRB	TRBV6-6*01	TRBD1-1, or TRBD2-1		TRBJ1-1*01								CASSYGGPGTEAFF																																																																							135		201		327																															14																							5f4c17d4c7928edd1d5361bf	5f4c17d4c7928edd1d5361bf	5f4c17d4c7928edd1d5361bf				TRBV6	TRBV6-6	TRBJ1	TRBJ1-1	TRBD1, or TRBD2	TRBD1-1, or TRBD2-1
5f4f5ab81307873ff35d0f46	ACAGTGACCAGTGCCCATCCTGAAGACAGCAGCTTCTACATCTGCAGTGCTAGAGGACAACCGGGCACTGAAGCTTTCTTTGGACAA				T	T	F		TRB	TRBV20-1, or TRBV20/OR9-2	TRBD1-1, or TRBD2-1		TRBJ1-1*01								CSARGQPGTEAFF																																																																																																										13																							5f4c17d4c7928edd1d5361bf	5f4c17d4c7928edd1d5361bf	5f4c17d4c7928edd1d5361bf				TRBV20, or TRBV20/OR9	TRBV20-1, or TRBV20/OR9-2	TRBJ1	TRBJ1-1	TRBD1, or TRBD2	TRBD1-1, or TRBD2-1
5f4f5ab81307873ff35d152d	NNNNNNNNNNTGTCGGCTGCTCCCTCCCAAACATCTGTGTACTTCTGTGCCAGCAGAGATCCCGGGACAGAAGCTTTCTTTGGACAA				T	T	F		TRB	TRBV6-2	TRBD1-1*01		TRBJ1-1*01								CASRDPGTEAFF																																																																																																										12																							5f4c17d4c7928edd1d5361bf	5f4c17d4c7928edd1d5361bf	5f4c17d4c7928edd1d5361bf				TRBV6	TRBV6-2	TRBJ1	TRBJ1-1	TRBD1	TRBD1-1
5f4f5ab81307873ff35d15eb	GAGTTGGCTGCTCCCTCCCAGACATCTGTGTACTTCTGTGCCAGCAGTCAACAGGGGGCGCCCGGCACTGAAGCTTTCTTTGGACAA				T	T	F		TRB	TRBV6-6*04	TRBD1-1*01		TRBJ1-1*01								CASSQQGAPGTEAFF																																																																							135		201		327																															15																							5f4c17d4c7928edd1d5361bf	5f4c17d4c7928edd1d5361bf	5f4c17d4c7928edd1d5361bf				TRBV6	TRBV6-6	TRBJ1	TRBJ1-1	TRBD1	TRBD1-1
5f4f5ab81307873ff35d1d61	ACGATCCAGCGCACACAGCAGGAGGACTCGGCCGTGTATCTCTGTGCCAGCAGCTTAGCGCCCGGGACAGAAGCTTTCTTTGGACAA				T	T	F		TRB	TRBV7-2*02, or TRBV7-2*01	TRBD1-1*01		TRBJ1-1*01								CASSLAPGTEAFF																																																																							135		201		330																															13																							5f4c17d4c7928edd1d5361bf	5f4c17d4c7928edd1d5361bf	5f4c17d4c7928edd1d5361bf				TRBV7	TRBV7-2	TRBJ1	TRBJ1-1	TRBD1	TRBD1-1
5f4f5ab81307873ff35d24f4	AAGATCCAGCCTGCAGAGCTTGGGGACTCGGCCGTGTATCTCTGTGCCAGCAGCTTAGTCCCCGGCACTGAAGCTTTCTTTGGACAA				T	T	F		TRB	TRBV11-3*01	TRBD2-1*01, or TRBD2-1*02		TRBJ1-1*01								CASSLVPGTEAFF																																																																							135		201		330																															13																							5f4c17d4c7928edd1d5361bf	5f4c17d4c7928edd1d5361bf	5f4c17d4c7928edd1d5361bf				TRBV11	TRBV11-3	TRBJ1	TRBJ1-1	TRBD2	TRBD2-1
5f4f5ab81307873ff35d2c2a	ACATCGGCCCAAAAGAACCCGACAGCTTTCTATCTCTGTGCCAGTAGTATTGGGGACAGGCCGGGCACTGAAGCTTTCTTTGGACAA				T	T	F		TRB	TRBV19-1*01	TRBD1-1*01		TRBJ1-1*01								CASSIGDRPGTEAFF																																																																							135		201		327																															15																							5f4c17d4c7928edd1d5361bf	5f4c17d4c7928edd1d5361bf	5f4c17d4c7928edd1d5361bf				TRBV19	TRBV19-1	TRBJ1	TRBJ1-1	TRBD1	TRBD1-1
5f4f5ab81307873ff35d2c2b	ACATCGGCCCAAAAGAACCCGACAGCTTTCTATCTCTGTGCCAGTAGTATTGGGGACAGGCCGGGCACTGAAGCTTTCTTTGGACAA				T	T	F		TRB	TRBV19-1*01	TRBD1-1*01		TRBJ1-1*01								CASSIGDRPGTEAFF																																																																							135		201		327																															15																							5f4c17d4c7928edd1d5361bf	5f4c17d4c7928edd1d5361bf	5f4c17d4c7928edd1d5361bf				TRBV19	TRBV19-1	TRBJ1	TRBJ1-1	TRBD1	TRBD1-1
5f4f5ab81307873ff35d3ebd	NNNNNNNNNNTGTCGGCTGCTCCCTCCCAGACATCTGTGTACTTCTGTGCCAGCAAGACCCCCGGCACTGAAGCTTTCTTTGGACAA				T	T	F		TRB	TRBV6-5*01	TRBD1-1, or TRBD2-1		TRBJ1-1*01								CASKTPGTEAFF																																																																							135		201		327																															12																							5f4c17d4c7928edd1d5361bf	5f4c17d4c7928edd1d5361bf	5f4c17d4c7928edd1d5361bf				TRBV6	TRBV6-5	TRBJ1	TRBJ1-1	TRBD1, or TRBD2	TRBD1-1, or TRBD2-1
5f4f5ab81307873ff35d42a6	CTGAAGATCCAGCGCACAGAGCAGGAGGACTCGGCCGTGTATCTCTGTGCCAGCAGCTCCCCTGGCACTGAAGCTTTCTTTGGACAA				T	T	F		TRB	TRBV7-8, or TRBV7-2	TRBD1-1, or TRBD2-1		TRBJ1-1*01								CASSSPGTEAFF																																																																																																										12																							5f4c17d4c7928edd1d5361bf	5f4c17d4c7928edd1d5361bf	5f4c17d4c7928edd1d5361bf				TRBV7	TRBV7-8, or TRBV7-2	TRBJ1	TRBJ1-1	TRBD1, or TRBD2	TRBD1-1, or TRBD2-1
5f4f5ab81307873ff35d4cbb	CAGCGCACAGAGCAGGGGGACTCGGCCATGTATCTCTGTGCCAGCAGCTTAGTACTCGGGCCAGGCACTGAAGCTTTCTTTGGACAA				T	T	F		TRB	TRBV7-9*01	TRBD1-1, or TRBD2-1		TRBJ1-1*01								CASSLVLGPGTEAFF																																																																							135		201		330																															15																							5f4c17d4c7928edd1d5361bf	5f4c17d4c7928edd1d5361bf	5f4c17d4c7928edd1d5361bf				TRBV7	TRBV7-9	TRBJ1	TRBJ1-1	TRBD1, or TRBD2	TRBD1-1, or TRBD2-1
5f4f5ab81307873ff35d4e87	ACCAGTGCCCATCCTGAAGACAGCAGCTTCTACATCTGCAGTGCTAGAGTTGCCAGGTCCCCCGGGACTGAAGCTTTCTTTGGACAA				T	T	F		TRB	TRBV20-1, or TRBV20/OR9-2	TRBD1-1, or TRBD2-1		TRBJ1-1*01								CSARVARSPGTEAFF																																																																																																										15																							5f4c17d4c7928edd1d5361bf	5f4c17d4c7928edd1d5361bf	5f4c17d4c7928edd1d5361bf				TRBV20, or TRBV20/OR9	TRBV20-1, or TRBV20/OR9-2	TRBJ1	TRBJ1-1	TRBD1, or TRBD2	TRBD1-1, or TRBD2-1
5f4f5ab81307873ff35d660a	AATCTTCACATCAATTCCCTGGAGCTTGGTGACTCTGCTGTGTATTTCTGTGCCAGCAGCCCAGGGACTGAAGCTTTCTTTGGACAA				T	T	F		TRB	TRBV3-2*01, or TRBV3-1*01	TRBD1-1*01		TRBJ1-1*01								CASSPGTEAFF																																																																																																										11																							5f4c17d4c7928edd1d5361bf	5f4c17d4c7928edd1d5361bf	5f4c17d4c7928edd1d5361bf				TRBV3	TRBV3-2, or TRBV3-1	TRBJ1	TRBJ1-1	TRBD1	TRBD1-1
5f4f5ab81307873ff35d6857	ATCCTGAGGATCCAGCAGGTAGTGCGAGGAGATTCGGCAGCTTATTTCTGTGCCAGCTCACCAGGGACTGAAGCTTTCTTTGGACAA				T	T	F		TRB	TRBV18-1*01	TRBD1-1, or TRBD2-1		TRBJ1-1*01								CASSPGTEAFF																																																																							135		201		330																															11																							5f4c17d4c7928edd1d5361bf	5f4c17d4c7928edd1d5361bf	5f4c17d4c7928edd1d5361bf				TRBV18	TRBV18-1	TRBJ1	TRBJ1-1	TRBD1, or TRBD2	TRBD1-1, or TRBD2-1
5f4f5ab81307873ff35d6f00	AAGATCCAGCCCTCAGAACCCAGGGACTCAGCTGTGTACTTCTGTGCCAGCAGTTTAGAACCCGGGACGGAAGCTTTCTTTGGACAA				T	T	F		TRB	TRBV12-3*01, or TRBV12-4*01	TRBD1-1, or TRBD2-1		TRBJ1-1*01								CASSLEPGTEAFF																																																																																																										13																							5f4c17d4c7928edd1d5361bf	5f4c17d4c7928edd1d5361bf	5f4c17d4c7928edd1d5361bf				TRBV12	TRBV12-3, or TRBV12-4	TRBJ1	TRBJ1-1	TRBD1, or TRBD2	TRBD1-1, or TRBD2-1
5f4f5ab81307873ff35d7205	CAGCGCACAGAGCAGGGGGACTCGGCCATGTATCTCTGTGCCAGCAGCAAAGGGACCCCCCCGGGGACTGAAGCTTTCTTTGGACAA				T	T	F		TRB	TRBV7-9*05	TRBD2-1*01		TRBJ1-1*01								CASSKGTPPGTEAFF																																																																							135		201		330																															15																							5f4c17d4c7928edd1d5361bf	5f4c17d4c7928edd1d5361bf	5f4c17d4c7928edd1d5361bf				TRBV7	TRBV7-9	TRBJ1	TRBJ1-1	TRBD2	TRBD2-1
5f4f5ab81307873ff35d7dd7	NTGAAGATCCAGCCCTCAGAACCCAGGGACTCAGCTGTGTACTTCTGTGCCAGCAGTCTACCGGGCACTGAAGCTTTCTTTGGACAA				T	T	F		TRB	TRBV12-3*01, or TRBV12-4*01	TRBD2-1*01, or TRBD2-1*02		TRBJ1-1*01								CASSLPGTEAFF																																																																																																										12																							5f4c17d4c7928edd1d5361bf	5f4c17d4c7928edd1d5361bf	5f4c17d4c7928edd1d5361bf				TRBV12	TRBV12-3, or TRBV12-4	TRBJ1	TRBJ1-1	TRBD2	TRBD2-1
5f4f5ab81307873ff35d8149	AGCTCTCTGGAGCTGGGGGACTCAGCTTTGTATTTCTGTGCCAGCAGTGTTTACAAGGCCCCGGGGACTGAAGCTTTCTTTGGACAA				T	T	F		TRB	TRBV9-1*01	TRBD2-1*01		TRBJ1-1*01								CASSVYKAPGTEAFF																																																																							135		201		327																															15																							5f4c17d4c7928edd1d5361bf	5f4c17d4c7928edd1d5361bf	5f4c17d4c7928edd1d5361bf				TRBV9	TRBV9-1	TRBJ1	TRBJ1-1	TRBD2	TRBD2-1
5f4f5b4010a4d0a4a8a2a1bb	GAGTCCGCCAGCACCAACCAGACATCTATGTACCTCTGTGCCAGTCAGAGGGCAGCAGGGCCCGGCACTGAAGCTTTCTTTGGACAA				T	T	F		TRB	TRBV28-1*01	TRBD1-1, or TRBD2-1		TRBJ1-1*01								CASQRAAGPGTEAFF																																																																							135		201		327																															15																							5f4c17d5c7928edd1d5361c0	5f4c17d5c7928edd1d5361c0	5f4c17d5c7928edd1d5361c0				TRBV28	TRBV28-1	TRBJ1	TRBJ1-1	TRBD1, or TRBD2	TRBD1-1, or TRBD2-1
5f4f5b4010a4d0a4a8a2b17e	CTGAAGATCCGGTCCACAAAGCTGGAGGACTCAGCCATGTACTTCTGTGCCAGCAGGGACCCGGGTACTGAAGCTTTCTTTGGACAA				T	T	F		TRB	TRBV2-1*03, or TRBV2-1*01	TRBD1-1, or TRBD2-1		TRBJ1-1*01								CASRDPGTEAFF																																																																							135		201		330																															12																							5f4c17d5c7928edd1d5361c0	5f4c17d5c7928edd1d5361c0	5f4c17d5c7928edd1d5361c0				TRBV2	TRBV2-1	TRBJ1	TRBJ1-1	TRBD1, or TRBD2	TRBD1-1, or TRBD2-1
5f4f5b4010a4d0a4a8a2b188	AAGATCCAGCCTGCAGAGCTTGGGGACTCGGCCGTGTATCTCTGTGCCAGCAGCTTAGATCCGGGAACCGAAGCTTTCTTTGGACAA				T	T	F		TRB	TRBV11-3*01	TRBD2-1*02		TRBJ1-1*01								CASSLDPGTEAFF																																																																							135		201		330																															13																							5f4c17d5c7928edd1d5361c0	5f4c17d5c7928edd1d5361c0	5f4c17d5c7928edd1d5361c0				TRBV11	TRBV11-3	TRBJ1	TRBJ1-1	TRBD2	TRBD2-1
5f4f5b4010a4d0a4a8a2b189	AAGATCCAGCCTGCAGAGCTTGGGGACTCGGCCGTGTATCTCTGTGCCAGCAGCTTAGATCCGGGAACCGAAGCTTTCTTTGGACAA				T	T	F		TRB	TRBV11-3*01	TRBD2-1*02		TRBJ1-1*01								CASSLDPGTEAFF																																																																							135		201		330																															13																							5f4c17d5c7928edd1d5361c0	5f4c17d5c7928edd1d5361c0	5f4c17d5c7928edd1d5361c0				TRBV11	TRBV11-3	TRBJ1	TRBJ1-1	TRBD2	TRBD2-1
5f4f5b4010a4d0a4a8a2ce55	ATCCGGTCCACAAAGCTGGAGGACTCAGCCATGTACTTCTGTGCCAGCAGGGAATCCTTCCCGGGGACTGAAGCTTTCTTTGGACAA				T	T	F		TRB	TRBV2-1*03, or TRBV2-1*01	TRBD2-1*01		TRBJ1-1*01								CASRESFPGTEAFF																																																																							135		201		330																															14																							5f4c17d5c7928edd1d5361c0	5f4c17d5c7928edd1d5361c0	5f4c17d5c7928edd1d5361c0				TRBV2	TRBV2-1	TRBJ1	TRBJ1-1	TRBD2	TRBD2-1
5f4f5b4010a4d0a4a8a2cfc2	GTGAACGCCTTGGAGCTGGACGACTCGGCCCTGTATCTCTGTGCCAGCAGCCGAGGGACCCCGGGCACTGAAGCTTTCTTTGGACAA				T	T	F		TRB	TRBV5-4*01	TRBD1-1, or TRBD2-1		TRBJ1-1*01								CASSRGTPGTEAFF																																																																							135		201		327																															14																							5f4c17d5c7928edd1d5361c0	5f4c17d5c7928edd1d5361c0	5f4c17d5c7928edd1d5361c0				TRBV5	TRBV5-4	TRBJ1	TRBJ1-1	TRBD1, or TRBD2	TRBD1-1, or TRBD2-1
5f4f5b4010a4d0a4a8a2d108	ACTCTGAAGATCCAGCGCACAGAGCGGGGGGACTCAGCCGTGTATCTCTGTGCCACCGGACCGGGCACTGAAGCTTTCTTTGGACAA				T	T	F		TRB	TRBV7-3*01	TRBD1-1, or TRBD2-1		TRBJ1-1*01								CATGPGTEAFF																																																																							135		201		330																															11																							5f4c17d5c7928edd1d5361c0	5f4c17d5c7928edd1d5361c0	5f4c17d5c7928edd1d5361c0				TRBV7	TRBV7-3	TRBJ1	TRBJ1-1	TRBD1, or TRBD2	TRBD1-1, or TRBD2-1
5f4f5b4010a4d0a4a8a2d109	ACTCTGAAGATCCAGCGCACAGAGCGGGGGGACTCAGCCGTGTATCTCTGTGCCACCGGACCGGGCACTGAAGCTTTCTTTGGACAA				T	T	F		TRB	TRBV7-3*01	TRBD1-1, or TRBD2-1		TRBJ1-1*01								CATGPGTEAFF																																																																							135		201		330																															11																							5f4c17d5c7928edd1d5361c0	5f4c17d5c7928edd1d5361c0	5f4c17d5c7928edd1d5361c0				TRBV7	TRBV7-3	TRBJ1	TRBJ1-1	TRBD1, or TRBD2	TRBD1-1, or TRBD2-1
5f4f5b4010a4d0a4a8a2d7ba	ACATCGGCCCAAAAGAACCCGACAGCTTTCTATCTCTGTGCCAGTAGTATAGTCTCCGCGCCGGGGACTGAAGCTTTCTTTGGACAA				T	T	F		TRB	TRBV19-1*01	TRBD2-1*01		TRBJ1-1*01								CASSIVSAPGTEAFF																																																																							135		201		327																															15																							5f4c17d5c7928edd1d5361c0	5f4c17d5c7928edd1d5361c0	5f4c17d5c7928edd1d5361c0				TRBV19	TRBV19-1	TRBJ1	TRBJ1-1	TRBD2	TRBD2-1
5f4f5b4010a4d0a4a8a2dee5	NTGAAGATCCAGCCCTCAGAACCCAGGGACTCAGCTGTGTACTTCTGTGCCAGCAGTTATCCGGGGACTGAAGCTTTCTTTGGACAA				T	T	F		TRB	TRBV12-4*01, or TRBV12-3*01	TRBD2-1*01		TRBJ1-1*01								CASSYPGTEAFF																																																																																																										12																							5f4c17d5c7928edd1d5361c0	5f4c17d5c7928edd1d5361c0	5f4c17d5c7928edd1d5361c0				TRBV12	TRBV12-4, or TRBV12-3	TRBJ1	TRBJ1-1	TRBD2	TRBD2-1
5f4f5b4010a4d0a4a8a2dee8	ATCCAGCGCACAGAGCGGGGGGACTCAGCCGTGTATCTCTGTGCCAGCAGCTTAAAAGGCCCGGGCACTGAAGCTTTCTTTGGACAA				T	T	F		TRB	TRBV7-3*01	TRBD2-1*01, or TRBD2-1*02		TRBJ1-1*01								CASSLKGPGTEAFF																																																																							135		201		330																															14																							5f4c17d5c7928edd1d5361c0	5f4c17d5c7928edd1d5361c0	5f4c17d5c7928edd1d5361c0				TRBV7	TRBV7-3	TRBJ1	TRBJ1-1	TRBD2	TRBD2-1
5f4f5b4010a4d0a4a8a2dee9	AATGTGAACGCCTTGGAGCTGGAGGACTCGGCCCTGTATCTCTGTGCCAGCAGCTTTAATCCCGGCACTGAAGCTTTCTTTGGACAA				T	T	F		TRB	TRBV5-8*01	TRBD2-1*01, or TRBD2-1*02		TRBJ1-1*01								CASSFNPGTEAFF																																																																							135		201		327																															13																							5f4c17d5c7928edd1d5361c0	5f4c17d5c7928edd1d5361c0	5f4c17d5c7928edd1d5361c0				TRBV5	TRBV5-8	TRBJ1	TRBJ1-1	TRBD2	TRBD2-1
5f4f5b4010a4d0a4a8a2fc02	CAGCCTGCAAAGCTTGAGGACTCGGCCGTGTATCTCTGTGCCAGCAGCTTAGTGACAGGGCCGGGCACTGAAGCTTTCTTTGGACAA				T	T	F		TRB	TRBV11-2*01	TRBD1-1*01		TRBJ1-1*01								CASSLVTGPGTEAFF																																																																							135		201		330																															15																							5f4c17d5c7928edd1d5361c0	5f4c17d5c7928edd1d5361c0	5f4c17d5c7928edd1d5361c0				TRBV11	TRBV11-2	TRBJ1	TRBJ1-1	TRBD1	TRBD1-1
5f4f5b4010a4d0a4a8a3038b	AAGATCCAGCGCACAGAGCGGGGGGACTCAGCCGTGTATCTCTGTGCCAGCAGCCCACAGCCTGGGACTGAAGCTTTCTTTGGACAA				T	T	F		TRB	TRBV7-3*01	TRBD1-1*01		TRBJ1-1*01								CASSPQPGTEAFF																																																																							135		201		330																															13																							5f4c17d5c7928edd1d5361c0	5f4c17d5c7928edd1d5361c0	5f4c17d5c7928edd1d5361c0				TRBV7	TRBV7-3	TRBJ1	TRBJ1-1	TRBD1	TRBD1-1
5f4f5b4010a4d0a4a8a315c7	CACATCAATTCCCTGGAGCTTGGTGACTCTGCTGTGTATTTCTGTGCCAGCAGCCGATTCCCTGGGACTGAAGCTTTCTTTGGACAA				T	T	F		TRB	TRBV3-1*01, or TRBV3-2*01	TRBD1-1, or TRBD2-1		TRBJ1-1*01								CASSRFPGTEAFF																																																																																																										13																							5f4c17d5c7928edd1d5361c0	5f4c17d5c7928edd1d5361c0	5f4c17d5c7928edd1d5361c0				TRBV3	TRBV3-1, or TRBV3-2	TRBJ1	TRBJ1-1	TRBD1, or TRBD2	TRBD1-1, or TRBD2-1
5f4f5b4010a4d0a4a8a31df5	ATCCAGCAGGTAGTGCGAGGAGATTCGGCAGCTTATTTCTGTGCCAGCTCACGGACAGGGCCGGGCACTGAAGCTTTCTTTGGACAA				T	T	F		TRB	TRBV18-1*01	TRBD1-1*01		TRBJ1-1*01								CASSRTGPGTEAFF																																																																							135		201		330																															14																							5f4c17d5c7928edd1d5361c0	5f4c17d5c7928edd1d5361c0	5f4c17d5c7928edd1d5361c0				TRBV18	TRBV18-1	TRBJ1	TRBJ1-1	TRBD1	TRBD1-1
5f4f5b4010a4d0a4a8a32220	CTTCACATCAATTCCCTGGAGCTTGGTGACTCTGCTGTGTATTTCTGTGCCACCAGGGGGCCTGGCACTGAAGCTTTCTTTGGACAA				T	T	F		TRB	TRBV3-1*01, or TRBV3-2*01	TRBD1-1*01		TRBJ1-1*01								CATRGPGTEAFF																																																																																																										12																							5f4c17d5c7928edd1d5361c0	5f4c17d5c7928edd1d5361c0	5f4c17d5c7928edd1d5361c0				TRBV3	TRBV3-1, or TRBV3-2	TRBJ1	TRBJ1-1	TRBD1	TRBD1-1
5f4f5b4010a4d0a4a8a32d47	CGGTCCACAAAGCTGGAGGACTCAGCCATGTACTTCTGTGCCAGCAGAGAAAATGGACTACCTGGGACTGAAGCTTTCTTTGGACAA				T	T	F		TRB	TRBV2-1*03, or TRBV2-1*01	TRBD2-1*01, or TRBD2-1*02		TRBJ1-1*01								CASRENGLPGTEAFF																																																																							135		201		330																															15																							5f4c17d5c7928edd1d5361c0	5f4c17d5c7928edd1d5361c0	5f4c17d5c7928edd1d5361c0				TRBV2	TRBV2-1	TRBJ1	TRBJ1-1	TRBD2	TRBD2-1
5f4f5b4010a4d0a4a8a33eea	AAGATCCGGTCCACAAAGCTGGAGGACTCAGCCATGTACTTCTGTGCCAGCAGTGGGATACCGGGCACTGAAGCTTTCTTTGGACAA				T	T	F		TRB	TRBV2-1*03, or TRBV2-1*01	TRBD2-1*01, or TRBD2-1*02		TRBJ1-1*01								CASSGIPGTEAFF																																																																							135		201		330																															13																							5f4c17d5c7928edd1d5361c0	5f4c17d5c7928edd1d5361c0	5f4c17d5c7928edd1d5361c0				TRBV2	TRBV2-1	TRBJ1	TRBJ1-1	TRBD2	TRBD2-1
5f4f5b4010a4d0a4a8a3413a	GAGTCTGCCATCCCCAACCAGACAGCTCTTTACTTCTGTGCCACCAGTGATGCTTCCCGGCCGGGCACTGAAGCTTTCTTTGGACAA				T	T	F		TRB	TRBV24-1*01	TRBD2-1*01, or TRBD2-1*02		TRBJ1-1*01								CATSDASRPGTEAFF																																																																							135		201		327																															15																							5f4c17d5c7928edd1d5361c0	5f4c17d5c7928edd1d5361c0	5f4c17d5c7928edd1d5361c0				TRBV24	TRBV24-1	TRBJ1	TRBJ1-1	TRBD2	TRBD2-1
5f4f5b4010a4d0a4a8a3584b	GAACCCAGGGACTCAGCTGTGTACTTCTGTGCCAGCACCCCAACAGGGACCAGGGGAGACCCGGGGACTGAAGCTTTCTTTGGACAA				T	T	F		TRB	TRBV12-4, or TRBV12-3	TRBD1-1*01		TRBJ1-1*01								CASTPTGTRGDPGTEAFF																																																																																																										18																							5f4c17d5c7928edd1d5361c0	5f4c17d5c7928edd1d5361c0	5f4c17d5c7928edd1d5361c0				TRBV12	TRBV12-4, or TRBV12-3	TRBJ1	TRBJ1-1	TRBD1	TRBD1-1
5f4f5b4010a4d0a4a8a36aa0	NNNNTGAAGATCCAGCCCTCAGAACCCAGGGACTCAGCTGTGTACTTCTGTGCCAGCAGTCCCGGAACTGAAGCTTTCTTTGGACAA				T	T	F		TRB	TRBV12-4*01, or TRBV12-3*01	TRBD1-1, or TRBD2-1		TRBJ1-1*01								CASSPGTEAFF																																																																																																										11																							5f4c17d5c7928edd1d5361c0	5f4c17d5c7928edd1d5361c0	5f4c17d5c7928edd1d5361c0				TRBV12	TRBV12-4, or TRBV12-3	TRBJ1	TRBJ1-1	TRBD1, or TRBD2	TRBD1-1, or TRBD2-1
5f4f5b4010a4d0a4a8a3738c	CTGGAGTCGCCCAGCCCCAACCAGACCTCTCTGTACTTCTGTGCCAGCAGTCCACTTGGCCCGGGGACTGAAGCTTTCTTTGGACAA				T	T	F		TRB	TRBV27-1*01	TRBD2-1*01		TRBJ1-1*01								CASSPLGPGTEAFF																																																																							135		201		327																															14																							5f4c17d5c7928edd1d5361c0	5f4c17d5c7928edd1d5361c0	5f4c17d5c7928edd1d5361c0				TRBV27	TRBV27-1	TRBJ1	TRBJ1-1	TRBD2	TRBD2-1
5f4f5b4110a4d0a4a8a37b89	CACGCCCTGCAGCCAGAAGACTCAGCCCTGTATCTCTGCGCCAGCAGCGAACTACCGGGACCGGGGACTGAAGCTTTCTTTGGACAA				T	T	F		TRB	TRBV4-1*01	TRBD1-1, or TRBD2-1		TRBJ1-1*01								CASSELPGPGTEAFF																																																																							135		201		327																															15																							5f4c17d5c7928edd1d5361c0	5f4c17d5c7928edd1d5361c0	5f4c17d5c7928edd1d5361c0				TRBV4	TRBV4-1	TRBJ1	TRBJ1-1	TRBD1, or TRBD2	TRBD1-1, or TRBD2-1
5f4f5b4110a4d0a4a8a37e3d	AAGATCCAGCCCTCAGAACCCAGGGACTCAGCTGTGTATTTTTGTGCTAGTGCCGTCAGTCCGGGCACTGAAGCTTTCTTTGGACAA				T	T	F		TRB	TRBV12-5*01	TRBD2-1*01, or TRBD2-1*02		TRBJ1-1*01								CASAVSPGTEAFF																																																																							135		201		330																															13																							5f4c17d5c7928edd1d5361c0	5f4c17d5c7928edd1d5361c0	5f4c17d5c7928edd1d5361c0				TRBV12	TRBV12-5	TRBJ1	TRBJ1-1	TRBD2	TRBD2-1
5f4f5b4110a4d0a4a8a38099	ATCCTGAGTTCTAAGAAGCTCCTTCTCAGTGACTCTGGCTTCTATCTCTGTGCCTGGAGTCCGGGGACTGAAGCTTTCTTTGGACAA				T	T	F		TRB	TRBV30-1*01	TRBD2-1*01		TRBJ1-1*01								CAWSPGTEAFF																																																																							129		198		321																															11																							5f4c17d5c7928edd1d5361c0	5f4c17d5c7928edd1d5361c0	5f4c17d5c7928edd1d5361c0				TRBV30	TRBV30-1	TRBJ1	TRBJ1-1	TRBD2	TRBD2-1
5f4f5b4110a4d0a4a8a3809a	ATCCTGAGTTCTAAGAAGCTCCTTCTCAGTGACTCTGGCTTCTATCTCTGTGCCTGGAGTCCGGGGACTGAAGCTTTCTTTGGACAA				T	T	F		TRB	TRBV30-1*01	TRBD2-1*01		TRBJ1-1*01								CAWSPGTEAFF																																																																							129		198		321																															11																							5f4c17d5c7928edd1d5361c0	5f4c17d5c7928edd1d5361c0	5f4c17d5c7928edd1d5361c0				TRBV30	TRBV30-1	TRBJ1	TRBJ1-1	TRBD2	TRBD2-1
5f4f5b4110a4d0a4a8a38a9a	CGGTCCACAAAGCTGGAGGACTCAGCCATGTACTTCTGTGCCAGCAGTGAACAGGGGGCTCCGGGGACTGAAGCTTTCTTTGGACAA				T	T	F		TRB	TRBV2-1*03, or TRBV2-1*01	TRBD1-1*01		TRBJ1-1*01								CASSEQGAPGTEAFF																																																																							135		201		330																															15																							5f4c17d5c7928edd1d5361c0	5f4c17d5c7928edd1d5361c0	5f4c17d5c7928edd1d5361c0				TRBV2	TRBV2-1	TRBJ1	TRBJ1-1	TRBD1	TRBD1-1
5f4f5b4110a4d0a4a8a3954c	AGCTCTCTGGAGCTGGGGGACTCAGCTTTGTATTTCTGTGCCAGCAGCGCAGGACAGGGGCCCGGCACTGAAGCTTTCTTTGGACAA				T	T	F		TRB	TRBV9-1*01	TRBD1-1*01		TRBJ1-1*01								CASSAGQGPGTEAFF																																																																							135		201		327																															15																							5f4c17d5c7928edd1d5361c0	5f4c17d5c7928edd1d5361c0	5f4c17d5c7928edd1d5361c0				TRBV9	TRBV9-1	TRBJ1	TRBJ1-1	TRBD1	TRBD1-1
5f4f5b4110a4d0a4a8a3954d	AGCTCTCTGGAGCTGGGGGACTCAGCTTTGTATTTCTGTGCCAGCAGCGCAGGACAGGGGCCCGGCACTGAAGCTTTCTTTGGACAA				T	T	F		TRB	TRBV9-1*01	TRBD1-1*01		TRBJ1-1*01								CASSAGQGPGTEAFF																																																																							135		201		327																															15																							5f4c17d5c7928edd1d5361c0	5f4c17d5c7928edd1d5361c0	5f4c17d5c7928edd1d5361c0				TRBV9	TRBV9-1	TRBJ1	TRBJ1-1	TRBD1	TRBD1-1
5f4f5bc610a4d0a4a8a39a97	ACAGTGACCAGTGCCCATCCTGAAGACAGCAGCTTCTACATCTGCAGTGCTGGGGGACACCCCGGGACTGAAGCTTTCTTTGGACAA				T	T	F		TRB	TRBV20-1, or TRBV20/OR9-2	TRBD1-1*01		TRBJ1-1*01								CSAGGHPGTEAFF																																																																																																										13																							5f4c17d5c7928edd1d5361c0	5f4c17d5c7928edd1d5361c0	5f4c17d5c7928edd1d5361c0				TRBV20, or TRBV20/OR9	TRBV20-1, or TRBV20/OR9-2	TRBJ1	TRBJ1-1	TRBD1	TRBD1-1
5f4f5bc610a4d0a4a8a39e75	ATCCAGCCTGCAAAGCTTGAGGACTCGGCCGTGTATCTCTGTGCCAGCAGCTACCGTATTCCGGGCACTGAAGCTTTCTTTGGACAA				T	T	F		TRB	TRBV11-2*01	TRBD2-1*01, or TRBD2-1*02		TRBJ1-1*01								CASSYRIPGTEAFF																																																																							135		201		330																															14																							5f4c17d5c7928edd1d5361c0	5f4c17d5c7928edd1d5361c0	5f4c17d5c7928edd1d5361c0				TRBV11	TRBV11-2	TRBJ1	TRBJ1-1	TRBD2	TRBD2-1
5f4f5bc610a4d0a4a8a3a7b5	ACCTTGGAGCTGGGGGACTCGGCCCTTTATCTTTGCGCCAGCAGCTACCTGGGGGAGCCCCCCGGCACTGAAGCTTTCTTTGGACAA				T	T	F		TRB	TRBV5-1*01	TRBD1-1, or TRBD2-1		TRBJ1-1*01								CASSYLGEPPGTEAFF																																																																							135		201		327																															16																							5f4c17d5c7928edd1d5361c0	5f4c17d5c7928edd1d5361c0	5f4c17d5c7928edd1d5361c0				TRBV5	TRBV5-1	TRBJ1	TRBJ1-1	TRBD1, or TRBD2	TRBD1-1, or TRBD2-1
5f4f5bc610a4d0a4a8a3b2e5	GCGCTCAGGCTGGAGTCGGCTGCTCCCTCCCAGACATCTGTGTACTTCTGTGCCAGCAGTCCGGGCACTGAAGCTTTCTTTGGACAA				T	T	F		TRB	TRBV6-1*01	TRBD2-1*01, or TRBD2-1*02		TRBJ1-1*01								CASSPGTEAFF																																																																							135		201		327																															11																							5f4c17d5c7928edd1d5361c0	5f4c17d5c7928edd1d5361c0	5f4c17d5c7928edd1d5361c0				TRBV6	TRBV6-1	TRBJ1	TRBJ1-1	TRBD2	TRBD2-1
5f4f5bc610a4d0a4a8a3b3df	NNNNNNNTGTCGGCTGCTCCCTCCCAGACATCTGTGTACTTCTGTGCCAGCAGTTTAAGTCCGGGGACTGAAGCTTTCTTTGGACAA				T	T	F		TRB	TRBV6-5*01	TRBD2-1*01		TRBJ1-1*01								CASSLSPGTEAFF																																																																							135		201		327																															13																							5f4c17d5c7928edd1d5361c0	5f4c17d5c7928edd1d5361c0	5f4c17d5c7928edd1d5361c0				TRBV6	TRBV6-5	TRBJ1	TRBJ1-1	TRBD2	TRBD2-1
5f4f5bc610a4d0a4a8a3be88	ATCCAGCCTGCAAAGCTTGAGGACTCGGCCGTGTATCTCTGTGCCAGCAGCGCGAGGGCTCCGGGCACTGAAGCTTTCTTTGGACAA				T	T	F		TRB	TRBV11-2*01	TRBD2-1*02		TRBJ1-1*01								CASSARAPGTEAFF																																																																							135		201		330																															14																							5f4c17d5c7928edd1d5361c0	5f4c17d5c7928edd1d5361c0	5f4c17d5c7928edd1d5361c0				TRBV11	TRBV11-2	TRBJ1	TRBJ1-1	TRBD2	TRBD2-1
5f4f5bc610a4d0a4a8a3bef7	AGTTCTAAGAAGCTCCTTCTCAGTGACTCTGGCTTCTATCTCTGTGCCTGCTCAGGGGGCCCCGGCACTGAAGCTTTCTTTGGACAA				T	T	F		TRB	TRBV30-1*05, or TRBV30-1*01	TRBD1-1*01		TRBJ1-1*01								CACSGGPGTEAFF																																																																							129		198		321																															13																							5f4c17d5c7928edd1d5361c0	5f4c17d5c7928edd1d5361c0	5f4c17d5c7928edd1d5361c0				TRBV30	TRBV30-1	TRBJ1	TRBJ1-1	TRBD1	TRBD1-1
5f4f5bc610a4d0a4a8a3c1b2	AATGTGAACGCCTTGGAGCTGGACGACTCGGCCCTGTATCTCTGTGCCAGCAGCTTGGTTCCGGGGACTGAAGCTTTCTTTGGACAA				T	T	F		TRB	TRBV5-4*01	TRBD2-1*01		TRBJ1-1*01								CASSLVPGTEAFF																																																																							135		201		327																															13																							5f4c17d5c7928edd1d5361c0	5f4c17d5c7928edd1d5361c0	5f4c17d5c7928edd1d5361c0				TRBV5	TRBV5-4	TRBJ1	TRBJ1-1	TRBD2	TRBD2-1
5f4f5bc610a4d0a4a8a3cdd4	CTGACGATCCAGCGCACAGAGCAGGAGGACTCGGCCGTGTATCTCTGTGCCAGCAGCTGGCCGGGCACTGAAGCTTTCTTTGGACAA				T	T	F		TRB	TRBV7-2*02, or TRBV7-2*01	TRBD2-1*01, or TRBD2-1*02		TRBJ1-1*01								CASSWPGTEAFF																																																																							135		201		330																															12																							5f4c17d5c7928edd1d5361c0	5f4c17d5c7928edd1d5361c0	5f4c17d5c7928edd1d5361c0				TRBV7	TRBV7-2	TRBJ1	TRBJ1-1	TRBD2	TRBD2-1
5f4f5bc610a4d0a4a8a3d59d	ACTCTGGAGTCCGCTACCCGCTCCCAGACATCTGTGTATTTCTGCGCCAGCAGTTTGGGCCCGGGAACTGAAGCTTTCTTTGGACAA				T	T	F		TRB	TRBV10-2*01	TRBD2-1*02		TRBJ1-1*01								CASSLGPGTEAFF																																																																							135		201		327																															13																							5f4c17d5c7928edd1d5361c0	5f4c17d5c7928edd1d5361c0	5f4c17d5c7928edd1d5361c0				TRBV10	TRBV10-2	TRBJ1	TRBJ1-1	TRBD2	TRBD2-1
5f4f5bc610a4d0a4a8a3d7f9	CTTCACATCAATTCCCTGGAGCTTGGTGACTCTGCTGTGTATTTCTGTGCCAGCAGCGTTCCCGGGACAGAAGCTTTCTTTGGACAA				T	T	F		TRB	TRBV3-1*01, or TRBV3-2*01	TRBD1-1*01		TRBJ1-1*01								CASSVPGTEAFF																																																																																																										12																							5f4c17d5c7928edd1d5361c0	5f4c17d5c7928edd1d5361c0	5f4c17d5c7928edd1d5361c0				TRBV3	TRBV3-1, or TRBV3-2	TRBJ1	TRBJ1-1	TRBD1	TRBD1-1
5f4f5bc610a4d0a4a8a3df47	CAGCCTGCAAAGCTCGAGGACTCGGCCGTGTATCTCTGTGCCAGCAGCCGTGACAGGGGGCCGGGCACTGAAGCTTTCTTTGGACAA				T	T	F		TRB	TRBV11-2*01	TRBD1-1*01		TRBJ1-1*01								CASSRDRGPGTEAFF																																																																							135		201		330																															15																							5f4c17d5c7928edd1d5361c0	5f4c17d5c7928edd1d5361c0	5f4c17d5c7928edd1d5361c0				TRBV11	TRBV11-2	TRBJ1	TRBJ1-1	TRBD1	TRBD1-1
5f4f5bc610a4d0a4a8a3eb6a	NNNNNNNTGTCGGCTGCTCCCTCCCAGACATCTGTGTACTTCTGTGCCAGCAGGACCCCCCCAGGCACTGAAGCTTTCTTTGGACAA				T	T	F		TRB	TRBV6-5*01	TRBD1-1*01		TRBJ1-1*01								CASRTPPGTEAFF																																																																							135		201		327																															13																							5f4c17d5c7928edd1d5361c0	5f4c17d5c7928edd1d5361c0	5f4c17d5c7928edd1d5361c0				TRBV6	TRBV6-5	TRBJ1	TRBJ1-1	TRBD1	TRBD1-1
5f4f5bc610a4d0a4a8a3f3b3	CTGAATGTGAACGCCTTGGAGCTGGACGACTCGGCCCTGTATCTCTGTGCCAGCAGCTTGCCCGGGACAGAAGCTTTCTTTGGACAA				T	T	F		TRB	TRBV5-4*01	TRBD1-1*01		TRBJ1-1*01								CASSLPGTEAFF																																																																							135		201		327																															12																							5f4c17d5c7928edd1d5361c0	5f4c17d5c7928edd1d5361c0	5f4c17d5c7928edd1d5361c0				TRBV5	TRBV5-4	TRBJ1	TRBJ1-1	TRBD1	TRBD1-1
5f4f5bc610a4d0a4a8a3fbb4	GACATCCGCTCACCAGGCCTGGGGGACGCAGCCATGTACCTGTGTGCCACCAGCAGAGATCCCGGGACTGAAGCTTTCTTTGGACAA				T	T	F		TRB	TRBV15-1*02	TRBD2-1*01, or TRBD2-1*02		TRBJ1-1*01								CATSRDPGTEAFF																																																																							135		201		327																															13																							5f4c17d5c7928edd1d5361c0	5f4c17d5c7928edd1d5361c0	5f4c17d5c7928edd1d5361c0				TRBV15	TRBV15-1	TRBJ1	TRBJ1-1	TRBD2	TRBD2-1
5f4f5bc610a4d0a4a8a3fc5e	ATCCAGCGCACAGAGCGGGGGGACTCAGCCGTGTATCTCTGTGCCAGCAGCTTAGGCACTCCGGGCACTGAAGCTTTCTTTGGACAA				T	T	F		TRB	TRBV7-3*01	TRBD2-1*01, or TRBD2-1*02		TRBJ1-1*01								CASSLGTPGTEAFF																																																																							135		201		330																															14																							5f4c17d5c7928edd1d5361c0	5f4c17d5c7928edd1d5361c0	5f4c17d5c7928edd1d5361c0				TRBV7	TRBV7-3	TRBJ1	TRBJ1-1	TRBD2	TRBD2-1
5f4f5bc610a4d0a4a8a40cf4	TCGGCTGCTCCCTCCCAGACATCTGTGTACTTCTGTGCCAGCAGATCCACCACCGGGGGACCGGGGACTGAAGCTTTCTTTGGACAA				T	T	F		TRB	TRBV6-5, or TRBV6-1	TRBD2-1*01		TRBJ1-1*01								CASRSTTGGPGTEAFF																																																																																																										16																							5f4c17d5c7928edd1d5361c0	5f4c17d5c7928edd1d5361c0	5f4c17d5c7928edd1d5361c0				TRBV6	TRBV6-5, or TRBV6-1	TRBJ1	TRBJ1-1	TRBD2	TRBD2-1
5f4f5bc610a4d0a4a8a40cfa	ACAGTGACCAGTGCCCATCCTGAAGACAGCAGCTTCTACATCTGCAGTGCTATCAGGGGGCCGGGCACTGAAGCTTTCTTTGGACAA				T	T	F		TRB	TRBV20-1, or TRBV20/OR9-2	TRBD1-1*01		TRBJ1-1*01								CSAIRGPGTEAFF																																																																																																										13																							5f4c17d5c7928edd1d5361c0	5f4c17d5c7928edd1d5361c0	5f4c17d5c7928edd1d5361c0				TRBV20, or TRBV20/OR9	TRBV20-1, or TRBV20/OR9-2	TRBJ1	TRBJ1-1	TRBD1	TRBD1-1
5f4f5bc610a4d0a4a8a40d68	ACTCTGACGATCCAGCGCACAGAGCAGGGGGACTCGGCCATGTATCTCTGTGCCAGCAGCCCAGGGACTGAAGCTTTCTTTGGACAA				T	T	F		TRB	TRBV7-6*01	TRBD1-1*01		TRBJ1-1*01								CASSPGTEAFF																																																																																																										11																							5f4c17d5c7928edd1d5361c0	5f4c17d5c7928edd1d5361c0	5f4c17d5c7928edd1d5361c0				TRBV7	TRBV7-6	TRBJ1	TRBJ1-1	TRBD1	TRBD1-1
5f4f5bc610a4d0a4a8a41697	GACATCCGCTCACCAGGCCTGGGGGACGCAGCCATGTACCTGTGTGCCACCAGCAGTCGCCCTGGAACTGAAGCTTTCTTTGGACAA				T	T	F		TRB	TRBV15-1*02	TRBD1-1, or TRBD2-1		TRBJ1-1*01								CATSSRPGTEAFF																																																																							135		201		327																															13																							5f4c17d5c7928edd1d5361c0	5f4c17d5c7928edd1d5361c0	5f4c17d5c7928edd1d5361c0				TRBV15	TRBV15-1	TRBJ1	TRBJ1-1	TRBD1, or TRBD2	TRBD1-1, or TRBD2-1
5f4f5bc610a4d0a4a8a41d3f	AAGATCCAGCCTGCAAAGCTTGAGGACTCGGCCGTGTATCTCTGTGCCAGCAGCGAAAGCCCAGGGACTGAAGCTTTCTTTGGACAA				T	T	F		TRB	TRBV11-2*01	TRBD1-1*01		TRBJ1-1*01								CASSESPGTEAFF																																																																							135		201		330																															13																							5f4c17d5c7928edd1d5361c0	5f4c17d5c7928edd1d5361c0	5f4c17d5c7928edd1d5361c0				TRBV11	TRBV11-2	TRBJ1	TRBJ1-1	TRBD1	TRBD1-1
5f4f5bc610a4d0a4a8a41dbf	AACCTGAGCTCTCTGGAGCTGGGGGACTCAGCTTTGTATTTCTGTGCCAGCAGCGTAAACCCAGGGACTGAAGCTTTCTTTGGACAA				T	T	F		TRB	TRBV9-1*01	TRBD1-1*01		TRBJ1-1*01								CASSVNPGTEAFF																																																																							135		201		327																															13																							5f4c17d5c7928edd1d5361c0	5f4c17d5c7928edd1d5361c0	5f4c17d5c7928edd1d5361c0				TRBV9	TRBV9-1	TRBJ1	TRBJ1-1	TRBD1	TRBD1-1
5f4f5bc610a4d0a4a8a42b43	NTGAAGATCCAGCCCTCAGAACCCAGGGACTCAGCTGTGTACTTCTGTGCCAGCAGTTTTCCTGGAACTGAAGCTTTCTTTGGACAA				T	T	F		TRB	TRBV12-4*01, or TRBV12-3*01	TRBD1-1, or TRBD2-1		TRBJ1-1*01								CASSFPGTEAFF																																																																																																										12																							5f4c17d5c7928edd1d5361c0	5f4c17d5c7928edd1d5361c0	5f4c17d5c7928edd1d5361c0				TRBV12	TRBV12-4, or TRBV12-3	TRBJ1	TRBJ1-1	TRBD1, or TRBD2	TRBD1-1, or TRBD2-1
5f4f5bc610a4d0a4a8a42dc9	CACATCAATTCCCTGGAGCTTGGTGACTCTGCTGTGTATTTCTGTGCCAGCAGCCAAGGGCCGGGAACTGAAGCTTTCTTTGGACAA				T	T	F		TRB	TRBV3-1*01, or TRBV3-2*01	TRBD2-1*02		TRBJ1-1*01								CASSQGPGTEAFF																																																																																																										13																							5f4c17d5c7928edd1d5361c0	5f4c17d5c7928edd1d5361c0	5f4c17d5c7928edd1d5361c0				TRBV3	TRBV3-1, or TRBV3-2	TRBJ1	TRBJ1-1	TRBD2	TRBD2-1
5f4f5bc610a4d0a4a8a43333	CTGGAGTCCGCCAGCACCAACCAGACATCTATGTACCTCTGTGCCAGCAGTTATCGTGGCCCGGGCACTGAAGCTTTCTTTGGACAA				T	T	F		TRB	TRBV28-1*01	TRBD2-1*01, or TRBD2-1*02		TRBJ1-1*01								CASSYRGPGTEAFF																																																																							135		201		327																															14																							5f4c17d5c7928edd1d5361c0	5f4c17d5c7928edd1d5361c0	5f4c17d5c7928edd1d5361c0				TRBV28	TRBV28-1	TRBJ1	TRBJ1-1	TRBD2	TRBD2-1
5f4f5bc610a4d0a4a8a449ed	ATCCGGTCCACAAAGCTGGAGGACTCAGCCATGTACTTCTGTGCCAGCAGTGAAACGGGGCCGGGCACTGAAGCTTTCTTTGGACAA				T	T	F		TRB	TRBV2-1*03, or TRBV2-1*01	TRBD1-1, or TRBD2-1		TRBJ1-1*01								CASSETGPGTEAFF																																																																							135		201		330																															14																							5f4c17d5c7928edd1d5361c0	5f4c17d5c7928edd1d5361c0	5f4c17d5c7928edd1d5361c0				TRBV2	TRBV2-1	TRBJ1	TRBJ1-1	TRBD1, or TRBD2	TRBD1-1, or TRBD2-1
5f4f5bc610a4d0a4a8a46b19	ATCCAGCGCACAGAGCAGGAGGACTCGGCCGTGTATCTCTGTGCCAGCAGCCAAACTCCGCCGGGAACTGAAGCTTTCTTTGGACAA				T	T	F		TRB	TRBV7-2*02, or TRBV7-2*01	TRBD2-1*02		TRBJ1-1*01								CASSQTPPGTEAFF																																																																							135		201		330																															14																							5f4c17d5c7928edd1d5361c0	5f4c17d5c7928edd1d5361c0	5f4c17d5c7928edd1d5361c0				TRBV7	TRBV7-2	TRBJ1	TRBJ1-1	TRBD2	TRBD2-1
5f4f5bc610a4d0a4a8a476c3	CACCTACACGCCCTGCAGCCAGAAGACTCAGCCCTGTATCTCTGCGCCAGCAGCCAAGATCCGGGCACTGAAGCTTTCTTTGGACAA				T	T	F		TRB	TRBV4-1*01	TRBD2-1*01, or TRBD2-1*02		TRBJ1-1*01								CASSQDPGTEAFF																																																																							135		201		327																															13																							5f4c17d5c7928edd1d5361c0	5f4c17d5c7928edd1d5361c0	5f4c17d5c7928edd1d5361c0				TRBV4	TRBV4-1	TRBJ1	TRBJ1-1	TRBD2	TRBD2-1
5f4f5bc610a4d0a4a8a47793	CAGCCTGCAGAGCTTGGGGACTCGGCCGTGTATCTCTGTGCCAGCAGCCCCCACCCCGGGCCGGGCACTGAAGCTTTCTTTGGACAA				T	T	F		TRB	TRBV11-3*01	TRBD1-1, or TRBD2-1		TRBJ1-1*01								CASSPHPGPGTEAFF																																																																							135		201		330																															15																							5f4c17d5c7928edd1d5361c0	5f4c17d5c7928edd1d5361c0	5f4c17d5c7928edd1d5361c0				TRBV11	TRBV11-3	TRBJ1	TRBJ1-1	TRBD1, or TRBD2	TRBD1-1, or TRBD2-1
5f4f5bc610a4d0a4a8a4781f	CAGCAGGTAGTGCGAGGAGATTCGGCAGCTTATTTCTGTGCCAGCTCACCACCGATGAAGCCGGGGACTGAAGCTTTCTTTGGACAA				T	T	F		TRB	TRBV18-1*01	TRBD2-1*01		TRBJ1-1*01								CASSPPMKPGTEAFF																																																																							135		201		330																															15																							5f4c17d5c7928edd1d5361c0	5f4c17d5c7928edd1d5361c0	5f4c17d5c7928edd1d5361c0				TRBV18	TRBV18-1	TRBJ1	TRBJ1-1	TRBD2	TRBD2-1
5f4f5bc610a4d0a4a8a48575	CTGAAGTTCCAGCGCACACAGCAGGAGGACTCGGCCGTGTATCTCTGTGCCAGCAGCTTTCCCGGGACTGAAGCTTTCTTTGGACAA				T	T	F		TRB	TRBV7-2, or TRBV7-8	TRBD2-1*01, or TRBD2-1*02		TRBJ1-1*01								CASSFPGTEAFF																																																																																																										12																							5f4c17d5c7928edd1d5361c0	5f4c17d5c7928edd1d5361c0	5f4c17d5c7928edd1d5361c0				TRBV7	TRBV7-2, or TRBV7-8	TRBJ1	TRBJ1-1	TRBD2	TRBD2-1
5f4f5bc610a4d0a4a8a49410	ACTCTGGAGTCCGCTACCAGCTCCCAGACATCTGTGTACTTCTGTGCCATCAGCCCCGGCCCAGGGACTGAAGCTTTCTTTGGACAA				T	T	F		TRB	TRBV10-3*01	TRBD1-1*01		TRBJ1-1*01								CAISPGPGTEAFF																																																																							135		201		327																															13																							5f4c17d5c7928edd1d5361c0	5f4c17d5c7928edd1d5361c0	5f4c17d5c7928edd1d5361c0				TRBV10	TRBV10-3	TRBJ1	TRBJ1-1	TRBD1	TRBD1-1
5f4f5bc610a4d0a4a8a49411	ACTCTGGAGTCCGCTACCAGCTCCCAGACATCTGTGTACTTCTGTGCCATCAGCCCCGGCCCAGGGACTGAAGCTTTCTTTGGACAA				T	T	F		TRB	TRBV10-3*01	TRBD1-1*01		TRBJ1-1*01								CAISPGPGTEAFF																																																																							135		201		327																															13																							5f4c17d5c7928edd1d5361c0	5f4c17d5c7928edd1d5361c0	5f4c17d5c7928edd1d5361c0				TRBV10	TRBV10-3	TRBJ1	TRBJ1-1	TRBD1	TRBD1-1
5f4f5bc610a4d0a4a8a49754	GTGAGCACCTTGGAGCTGGGGGACTCGGCCCTTTATCTTTGCGCCAGCAGCTTGGTGGGGCCGGGCACTGAAGCTTTCTTTGGACAA				T	T	F		TRB	TRBV5-1*01	TRBD1-1*01		TRBJ1-1*01								CASSLVGPGTEAFF																																																																							135		201		327																															14																							5f4c17d5c7928edd1d5361c0	5f4c17d5c7928edd1d5361c0	5f4c17d5c7928edd1d5361c0				TRBV5	TRBV5-1	TRBJ1	TRBJ1-1	TRBD1	TRBD1-1
5f4f5bc610a4d0a4a8a49755	GTGAGCACCTTGGAGCTGGGGGACTCGGCCCTTTATCTTTGCGCCAGCAGCTTGGTGGGGCCGGGCACTGAAGCTTTCTTTGGACAA				T	T	F		TRB	TRBV5-1*01	TRBD1-1*01		TRBJ1-1*01								CASSLVGPGTEAFF																																																																							135		201		327																															14																							5f4c17d5c7928edd1d5361c0	5f4c17d5c7928edd1d5361c0	5f4c17d5c7928edd1d5361c0				TRBV5	TRBV5-1	TRBJ1	TRBJ1-1	TRBD1	TRBD1-1
5f4f5bc610a4d0a4a8a497b3	GTGACATCGGCCCAAAAGAACCCGACAGCTTTCTATCTCTGTGCCAGTAGTAGGACCCCCCCGGGGACTGAAGCTTTCTTTGGACAA				T	T	F		TRB	TRBV19-1*01	TRBD2-1*01		TRBJ1-1*01								CASSRTPPGTEAFF																																																																							135		201		327																															14																							5f4c17d5c7928edd1d5361c0	5f4c17d5c7928edd1d5361c0	5f4c17d5c7928edd1d5361c0				TRBV19	TRBV19-1	TRBJ1	TRBJ1-1	TRBD2	TRBD2-1
5f4f5bc610a4d0a4a8a498ae	ACTGTGACATCGGCCCAAAAGAACCCGACAGCTTTCTATCTCTGTGCCAGTAGTTGGGAACCGGGCACTGAAGCTTTCTTTGGACAA				T	T	F		TRB	TRBV19-1*01	TRBD1-1, or TRBD2-1		TRBJ1-1*01								CASSWEPGTEAFF																																																																							135		201		327																															13																							5f4c17d5c7928edd1d5361c0	5f4c17d5c7928edd1d5361c0	5f4c17d5c7928edd1d5361c0				TRBV19	TRBV19-1	TRBJ1	TRBJ1-1	TRBD1, or TRBD2	TRBD1-1, or TRBD2-1
5f4f5bc610a4d0a4a8a4992b	AACCTGAGCTCTCTGGAGCTGGGGGACTCAGCTTTGTATTTCTGTGCCAGCAGCCAACAGCCCGGGACTGAAGCTTTCTTTGGACAA				T	T	F		TRB	TRBV9-1*01	TRBD1-1, or TRBD2-1		TRBJ1-1*01								CASSQQPGTEAFF																																																																							135		201		327																															13																							5f4c17d5c7928edd1d5361c0	5f4c17d5c7928edd1d5361c0	5f4c17d5c7928edd1d5361c0				TRBV9	TRBV9-1	TRBJ1	TRBJ1-1	TRBD1, or TRBD2	TRBD1-1, or TRBD2-1
5f4f5bc610a4d0a4a8a499f9	CAGCCTGCAAAGCTTGAGGACTCGGCCGTGTATCTCTGTGCCAGCAGCCGTGACAGGGGGCCGGGCACTGAAGCTTTCTTTGGACAA				T	T	F		TRB	TRBV11-2*01	TRBD1-1*01		TRBJ1-1*01								CASSRDRGPGTEAFF																																																																							135		201		330																															15																							5f4c17d5c7928edd1d5361c0	5f4c17d5c7928edd1d5361c0	5f4c17d5c7928edd1d5361c0				TRBV11	TRBV11-2	TRBJ1	TRBJ1-1	TRBD1	TRBD1-1
5f4f5bc610a4d0a4a8a4a1a6	GTGACATCGGCCCAAAAGAACCCGACAGCTTTCTATCTCTGTGCCAGTAGTATAATGACCCCTGGGACTGAAGCTTTCTTTGGACAA				T	T	F		TRB	TRBV19-1*01	TRBD1-1, or TRBD2-1		TRBJ1-1*01								CASSIMTPGTEAFF																																																																							135		201		327																															14																							5f4c17d5c7928edd1d5361c0	5f4c17d5c7928edd1d5361c0	5f4c17d5c7928edd1d5361c0				TRBV19	TRBV19-1	TRBJ1	TRBJ1-1	TRBD1, or TRBD2	TRBD1-1, or TRBD2-1
5f4f5bc610a4d0a4a8a4a29d	TCCCTAGAGTCTGCCATCCCCAACCAGACAGCTCTTTACTTCTGTGCCACCAGTTGGGGTCCGGGCACTGAAGCTTTCTTTGGACAA				T	T	F		TRB	TRBV24-1*01	TRBD1-1, or TRBD2-1		TRBJ1-1*01								CATSWGPGTEAFF																																																																							135		201		327																															13																							5f4c17d5c7928edd1d5361c0	5f4c17d5c7928edd1d5361c0	5f4c17d5c7928edd1d5361c0				TRBV24	TRBV24-1	TRBJ1	TRBJ1-1	TRBD1, or TRBD2	TRBD1-1, or TRBD2-1
5f4f5bc610a4d0a4a8a4b25e	TCGGCTGCTCCCTCCCAGACATCTGTGTACTTCTGTGCCAGCAGTTACTCTGTTGGCGACCCCGGCACTGAAGCTTTCTTTGGACAA				T	T	F		TRB	TRBV6-5*01	TRBD1-1, or TRBD2-1		TRBJ1-1*01								CASSYSVGDPGTEAFF																																																																							135		201		327																															16																							5f4c17d5c7928edd1d5361c0	5f4c17d5c7928edd1d5361c0	5f4c17d5c7928edd1d5361c0				TRBV6	TRBV6-5	TRBJ1	TRBJ1-1	TRBD1, or TRBD2	TRBD1-1, or TRBD2-1
5f4f5bc610a4d0a4a8a4b86d	CTGAAGATCCGGTCCACAAAGCTGGAGGACTCAGCCATGTACTTCTGTGCCACCCCCCCACCGGGCACTGAAGCTTTCTTTGGACAA				T	T	F		TRB	TRBV2-1*03, or TRBV2-1*01	TRBD2-1*01, or TRBD2-1*02		TRBJ1-1*01								CATPPPGTEAFF																																																																							135		201		330																															12																							5f4c17d5c7928edd1d5361c0	5f4c17d5c7928edd1d5361c0	5f4c17d5c7928edd1d5361c0				TRBV2	TRBV2-1	TRBJ1	TRBJ1-1	TRBD2	TRBD2-1
5f4f5bc610a4d0a4a8a4bcba	CTTCACATCAATTCCCTGGAGCTTGGTGACTCTGCTGTGTATTTCTGTGCCAGCACCACTCCTGGCACTGAAGCTTTCTTTGGACAA				T	T	F		TRB	TRBV3-1*01, or TRBV3-2*01	TRBD2-1*01, or TRBD2-1*02		TRBJ1-1*01								CASTTPGTEAFF																																																																																																										12																							5f4c17d5c7928edd1d5361c0	5f4c17d5c7928edd1d5361c0	5f4c17d5c7928edd1d5361c0				TRBV3	TRBV3-1, or TRBV3-2	TRBJ1	TRBJ1-1	TRBD2	TRBD2-1
5f4f5bc610a4d0a4a8a4c9d8	ACTCTGACAGTGACCAGTGCCCATCCTGAAGACAGCAGCTTCTACATCTGCAGTGCTAGACCTGGCACTGAAGCTTTCTTTGGACAA				T	T	F		TRB	TRBV20-1*01	TRBD1-1, or TRBD2-1		TRBJ1-1*01								CSARPGTEAFF																																																																							120		189		321																															11																							5f4c17d5c7928edd1d5361c0	5f4c17d5c7928edd1d5361c0	5f4c17d5c7928edd1d5361c0				TRBV20	TRBV20-1	TRBJ1	TRBJ1-1	TRBD1, or TRBD2	TRBD1-1, or TRBD2-1
5f4f5bc610a4d0a4a8a4ca8a	ACAGTGACCAGTGCCCATCCTGAAGACAGCAGCTTCTACATCTGCAGTCTTCTCAGGGGGCCGGGCACTGAAGCTTTCTTTGGACAA				T	T	F		TRB	TRBV20-1, or TRBV20/OR9-2	TRBD1-1*01		TRBJ1-1*01								CSLLRGPGTEAFF																																																																																																										13																							5f4c17d5c7928edd1d5361c0	5f4c17d5c7928edd1d5361c0	5f4c17d5c7928edd1d5361c0				TRBV20, or TRBV20/OR9	TRBV20-1, or TRBV20/OR9-2	TRBJ1	TRBJ1-1	TRBD1	TRBD1-1
5f4f5bc610a4d0a4a8a4cd6c	AGCACCTTGGAGCTGGGGGACTCGGCCCTTTATCTTTGCGCCAGCAGCCAGAGGACAGGCCCGGGCACTGAAGCTTTCTTTGGACAA				T	T	F		TRB	TRBV5-1*01	TRBD1-1*01		TRBJ1-1*01								CASSQRTGPGTEAFF																																																																							135		201		327																															15																							5f4c17d5c7928edd1d5361c0	5f4c17d5c7928edd1d5361c0	5f4c17d5c7928edd1d5361c0				TRBV5	TRBV5-1	TRBJ1	TRBJ1-1	TRBD1	TRBD1-1
5f4f5bc610a4d0a4a8a4e407	CACCTACACACCCTGCAGCCAGAAGACTCGGCCCTGTATCTCTGCGCCAGCAGCCAAGATCCAGGCACTGAAGCTTTCTTTGGACAA				T	T	F		TRB	TRBV4-3*01	TRBD1-1*01		TRBJ1-1*01								CASSQDPGTEAFF																																																																							135		201		327																															13																							5f4c17d5c7928edd1d5361c0	5f4c17d5c7928edd1d5361c0	5f4c17d5c7928edd1d5361c0				TRBV4	TRBV4-3	TRBJ1	TRBJ1-1	TRBD1	TRBD1-1
5f4f5bc610a4d0a4a8a4e577	NNNNNNNTGTCGGCTGCTCCCTCCCAGACATCTGTGTACTTCTGTGCCAGCAAAAACAGCCCTGGGACTGAAGCTTTCTTTGGACAA				T	T	F		TRB	TRBV6-5*01	TRBD1-1*01		TRBJ1-1*01								CASKNSPGTEAFF																																																																							135		201		327																															13																							5f4c17d5c7928edd1d5361c0	5f4c17d5c7928edd1d5361c0	5f4c17d5c7928edd1d5361c0				TRBV6	TRBV6-5	TRBJ1	TRBJ1-1	TRBD1	TRBD1-1
5f4f5bc610a4d0a4a8a4f2af	CACATCAATTCCCTGGAGCTTGGTGACTCTGCTGTGTATTTCTGTGCCAGCAGCCAAGCCCCGGGCACTGAAGCTTTCTTTGGACAA				T	T	F		TRB	TRBV3-1*01, or TRBV3-2*01	TRBD2-1*01, or TRBD2-1*02		TRBJ1-1*01								CASSQAPGTEAFF																																																																																																										13																							5f4c17d5c7928edd1d5361c0	5f4c17d5c7928edd1d5361c0	5f4c17d5c7928edd1d5361c0				TRBV3	TRBV3-1, or TRBV3-2	TRBJ1	TRBJ1-1	TRBD2	TRBD2-1
5f4f5bc610a4d0a4a8a4f54f	AAGGTGCAGCCTGCAGAACTGGAGGATTCTGGAGTTTATTTCTGTGCCAGCAGCCAGGCCCCTGGCACTGAAGCTTTCTTTGGACAA				T	T	F		TRB	TRBV14-1*01	TRBD1-1*01		TRBJ1-1*01								CASSQAPGTEAFF																																																																							135		201		330																															13																							5f4c17d5c7928edd1d5361c0	5f4c17d5c7928edd1d5361c0	5f4c17d5c7928edd1d5361c0				TRBV14	TRBV14-1	TRBJ1	TRBJ1-1	TRBD1	TRBD1-1
5f4f5bc610a4d0a4a8a500b2	AGCAACATGAGCCCTGAAGACAGCAGCATATATCTCTGCAGCGTAAAAACAGGGGGAGAACCAGGGACTGAAGCTTTCTTTGGACAA				T	T	F		TRB	TRBV29-1*01, or TRBV29-1*02	TRBD1-1*01		TRBJ1-1*01								CSVKTGGEPGTEAFF																																																																							123		189		321																															15																							5f4c17d5c7928edd1d5361c0	5f4c17d5c7928edd1d5361c0	5f4c17d5c7928edd1d5361c0				TRBV29	TRBV29-1	TRBJ1	TRBJ1-1	TRBD1	TRBD1-1
5f4f5bc610a4d0a4a8a50f96	AATGTGAACGCCTTGTTGCTGGGGGACTCGGCCCTCTATCTCTGTGCCAGCAGCTTGCCCCCCGGCACTGAAGCTTTCTTTGGACAA				T	T	F		TRB	TRBV5-6*01	TRBD2-1*01, or TRBD2-1*02		TRBJ1-1*01								CASSLPPGTEAFF																																																																							135		201		327																															13																							5f4c17d5c7928edd1d5361c0	5f4c17d5c7928edd1d5361c0	5f4c17d5c7928edd1d5361c0				TRBV5	TRBV5-6	TRBJ1	TRBJ1-1	TRBD2	TRBD2-1
5f4f5bc610a4d0a4a8a5105b	CACACCCTGCAGCCAGAAGACTCGGCCCTGTATCTCTGCGCCAGCAGCCAAGAGCAGGGCCCGGGCACTGAAGCTTTCTTTGGACAA				T	T	F		TRB	TRBV4-3*01	TRBD1-1*01		TRBJ1-1*01								CASSQEQGPGTEAFF																																																																							135		201		327																															15																							5f4c17d5c7928edd1d5361c0	5f4c17d5c7928edd1d5361c0	5f4c17d5c7928edd1d5361c0				TRBV4	TRBV4-3	TRBJ1	TRBJ1-1	TRBD1	TRBD1-1
5f4f5bc610a4d0a4a8a5109d	NNNNNNNTGTCGGCTGCTCCCTCCCAGACATCTGTGTACTTCTGTGCCAGCAGTTACTCTCCAGGGACTGAAGCTTTCTTTGGACAA				T	T	F		TRB	TRBV6-5*01	TRBD1-1*01		TRBJ1-1*01								CASSYSPGTEAFF																																																																							135		201		327																															13																							5f4c17d5c7928edd1d5361c0	5f4c17d5c7928edd1d5361c0	5f4c17d5c7928edd1d5361c0				TRBV6	TRBV6-5	TRBJ1	TRBJ1-1	TRBD1	TRBD1-1
5f4f5bc610a4d0a4a8a5109e	NNNNNNNTGTCGGCTGCTCCCTCCCAGACATCTGTGTACTTCTGTGCCAGCAGTTACTCTCCAGGGACTGAAGCTTTCTTTGGACAA				T	T	F		TRB	TRBV6-5*01	TRBD1-1*01		TRBJ1-1*01								CASSYSPGTEAFF																																																																							135		201		327																															13																							5f4c17d5c7928edd1d5361c0	5f4c17d5c7928edd1d5361c0	5f4c17d5c7928edd1d5361c0				TRBV6	TRBV6-5	TRBJ1	TRBJ1-1	TRBD1	TRBD1-1
5f4f5bc610a4d0a4a8a5118e	ACTCTGACAGTGACCAGTGCCCATCCTGAAGACAGCAGCTTCTACATCTGCAGTGCTAGCCCAGGGACTGAAGCTTTCTTTGGACAA				T	T	F		TRB	TRBV20-1*01, or TRBV20-1*04	TRBD1-1*01		TRBJ1-1*01								CSASPGTEAFF																																																																							120		189		321																															11																							5f4c17d5c7928edd1d5361c0	5f4c17d5c7928edd1d5361c0	5f4c17d5c7928edd1d5361c0				TRBV20	TRBV20-1	TRBJ1	TRBJ1-1	TRBD1	TRBD1-1
5f4f5bc610a4d0a4a8a5177f	CTGACAGTGACCAGTGCCCATCCTGAAGACAGCAGCTTCTACATCTGCAGTGCTAGAGACCCTGGGACTGAAGCTTTCTTTGGACAA				T	T	F		TRB	TRBV20-1, or TRBV20/OR9-2	TRBD1-1, or TRBD2-1		TRBJ1-1*01								CSARDPGTEAFF																																																																																																										12																							5f4c17d5c7928edd1d5361c0	5f4c17d5c7928edd1d5361c0	5f4c17d5c7928edd1d5361c0				TRBV20, or TRBV20/OR9	TRBV20-1, or TRBV20/OR9-2	TRBJ1	TRBJ1-1	TRBD1, or TRBD2	TRBD1-1, or TRBD2-1
5f4f5bc610a4d0a4a8a519df	CAGCGCACAGAGCGGGGGGACTCAGCCGTGTATCTCTGTGCCAGCAGCCTAGGACAGGGTCCGGGCACTGAAGCTTTCTTTGGACAA				T	T	F		TRB	TRBV7-3*01	TRBD1-1*01		TRBJ1-1*01								CASSLGQGPGTEAFF																																																																							135		201		330																															15																							5f4c17d5c7928edd1d5361c0	5f4c17d5c7928edd1d5361c0	5f4c17d5c7928edd1d5361c0				TRBV7	TRBV7-3	TRBJ1	TRBJ1-1	TRBD1	TRBD1-1
5f4f5c4610a4d0a4a8a52df8	CGGTCCACAAAGCTGGAGGACTCAGCCATGTACTTCTGTGCCAGCAGTGAAGACAAATTCCCCGGCACTGAAGCTTTCTTTGGACAA				T	T	F		TRB	TRBV2-1*03, or TRBV2-1*01	TRBD1-1, or TRBD2-1		TRBJ1-1*01								CASSEDKFPGTEAFF																																																																							135		201		330																															15																							5f4c17d5c7928edd1d5361c0	5f4c17d5c7928edd1d5361c0	5f4c17d5c7928edd1d5361c0				TRBV2	TRBV2-1	TRBJ1	TRBJ1-1	TRBD1, or TRBD2	TRBD1-1, or TRBD2-1
5f4f5c4610a4d0a4a8a53026	ATCCAGCGCACAGAGCAGGGGGACTCGGCCATGTATCTCTGTGCCAGCAGCTTAGTCCCCCCGGGCACTGAAGCTTTCTTTGGACAA				T	T	F		TRB	TRBV7-9*01	TRBD2-1*01, or TRBD2-1*02		TRBJ1-1*01								CASSLVPPGTEAFF																																																																							135		201		330																															14																							5f4c17d5c7928edd1d5361c0	5f4c17d5c7928edd1d5361c0	5f4c17d5c7928edd1d5361c0				TRBV7	TRBV7-9	TRBJ1	TRBJ1-1	TRBD2	TRBD2-1
5f4f5c4610a4d0a4a8a54757	GTGAGCAACATGAGCCCTGAAGACAGCAGCATATATCTCTGCAGCGTTGAAGTCCAGGGCCCGGGCACTGAAGCTTTCTTTGGACAA				T	T	F		TRB	TRBV29-1*01, or TRBV29-1*02	TRBD1-1*01		TRBJ1-1*01								CSVEVQGPGTEAFF																																																																							123		189		321																															14																							5f4c17d5c7928edd1d5361c0	5f4c17d5c7928edd1d5361c0	5f4c17d5c7928edd1d5361c0				TRBV29	TRBV29-1	TRBJ1	TRBJ1-1	TRBD1	TRBD1-1
5f4f5c4610a4d0a4a8a549e5	ACATCGGCCCAAAAGAACCCGACAGCTTTCTATCTCTGTGCCAGTAGTAAGGACAGGGGGCCGGGCACTGAAGCTTTCTTTGGACAA				T	T	F		TRB	TRBV19-1*01	TRBD1-1*01		TRBJ1-1*01								CASSKDRGPGTEAFF																																																																							135		201		327																															15																							5f4c17d5c7928edd1d5361c0	5f4c17d5c7928edd1d5361c0	5f4c17d5c7928edd1d5361c0				TRBV19	TRBV19-1	TRBJ1	TRBJ1-1	TRBD1	TRBD1-1
5f4f5c4610a4d0a4a8a549e6	ACATCGGCCCAAAAGAACCCGACAGCTTTCTATCTCTGTGCCAGTAGTAAGGACAGGGGGCCGGGCACTGAAGCTTTCTTTGGACAA				T	T	F		TRB	TRBV19-1*01	TRBD1-1*01		TRBJ1-1*01								CASSKDRGPGTEAFF																																																																							135		201		327																															15																							5f4c17d5c7928edd1d5361c0	5f4c17d5c7928edd1d5361c0	5f4c17d5c7928edd1d5361c0				TRBV19	TRBV19-1	TRBJ1	TRBJ1-1	TRBD1	TRBD1-1
5f4f5c4610a4d0a4a8a56485	CACACCCTGCAGCCAGAAGACTCGGCCCTGTATCTCTGCGCCAGCAGCCAAGCGGGACACCCAGGAACTGAAGCTTTCTTTGGACAA				T	T	F		TRB	TRBV4-3*01	TRBD1-1*01		TRBJ1-1*01								CASSQAGHPGTEAFF																																																																							135		201		327																															15																							5f4c17d5c7928edd1d5361c0	5f4c17d5c7928edd1d5361c0	5f4c17d5c7928edd1d5361c0				TRBV4	TRBV4-3	TRBJ1	TRBJ1-1	TRBD1	TRBD1-1
5f4f5c4610a4d0a4a8a56abc	CTGTCCCTAGAGTCTGCCATCCCCAACCAGACAGCTCTTTACTTCTGTGCCACCAGTGGGCCTGGGACTGAAGCTTTCTTTGGACAA				T	T	F		TRB	TRBV24-1*01	TRBD1-1, or TRBD2-1		TRBJ1-1*01								CATSGPGTEAFF																																																																							135		201		327																															12																							5f4c17d5c7928edd1d5361c0	5f4c17d5c7928edd1d5361c0	5f4c17d5c7928edd1d5361c0				TRBV24	TRBV24-1	TRBJ1	TRBJ1-1	TRBD1, or TRBD2	TRBD1-1, or TRBD2-1
5f4f5c4610a4d0a4a8a57d78	CAGCCTGCAAAGCTTGAGGACTCGGCCGTGTATCTCTGTGCCAGCAGCTTAGACCGGGTACCAGGGACTGAAGCTTTCTTTGGACAA				T	T	F		TRB	TRBV11-2*01	TRBD1-1*01		TRBJ1-1*01								CASSLDRVPGTEAFF																																																																							135		201		330																															15																							5f4c17d5c7928edd1d5361c0	5f4c17d5c7928edd1d5361c0	5f4c17d5c7928edd1d5361c0				TRBV11	TRBV11-2	TRBJ1	TRBJ1-1	TRBD1	TRBD1-1
5f4f5c4610a4d0a4a8a57d79	CAGCCTGCAAAGCTTGAGGACTCGGCCGTGTATCTCTGTGCCAGCAGCTTAGACCGGGTACCAGGGACTGAAGCTTTCTTTGGACAA				T	T	F		TRB	TRBV11-2*01	TRBD1-1*01		TRBJ1-1*01								CASSLDRVPGTEAFF																																																																							135		201		330																															15																							5f4c17d5c7928edd1d5361c0	5f4c17d5c7928edd1d5361c0	5f4c17d5c7928edd1d5361c0				TRBV11	TRBV11-2	TRBJ1	TRBJ1-1	TRBD1	TRBD1-1
5f4f5c4610a4d0a4a8a592ee	ACATCGGCCCAAAAGAACCCGACAGCTTTCTATCTCTGTGCCAGTAGTATGGGGGGGTGGCCTGGAACTGAAGCTTTCTTTGGACAA				T	T	F		TRB	TRBV19-1*01	TRBD2-1*01		TRBJ1-1*01								CASSMGGWPGTEAFF																																																																							135		201		327																															15																							5f4c17d5c7928edd1d5361c0	5f4c17d5c7928edd1d5361c0	5f4c17d5c7928edd1d5361c0				TRBV19	TRBV19-1	TRBJ1	TRBJ1-1	TRBD2	TRBD2-1
5f4f5c4610a4d0a4a8a59384	CCGCTCAGGCTGGAGTTGGCTGCTCCCTCCCAGACATCTGTGTACTTCTGTGCCAGCAGCCCTGGTACTGAAGCTTTCTTTGGACAA				T	T	F		TRB	TRBV6-6*04, or TRBV6-6*01	TRBD1-1, or TRBD2-1		TRBJ1-1*01								CASSPGTEAFF																																																																							135		201		327																															11																							5f4c17d5c7928edd1d5361c0	5f4c17d5c7928edd1d5361c0	5f4c17d5c7928edd1d5361c0				TRBV6	TRBV6-6	TRBJ1	TRBJ1-1	TRBD1, or TRBD2	TRBD1-1, or TRBD2-1
5f4f5c4610a4d0a4a8a5942a	NNNNTGTTGGCTGCTCCCTCCCAGACATCTGTGTACTTCTGTGCCAGCAGCTATCAGTCCCCAGGGACTGAAGCTTTCTTTGGACAA				T	T	F		TRB	TRBV6-6*04, or TRBV6-6*01, or TRBV6-6*05	TRBD1-1*01		TRBJ1-1*01								CASSYQSPGTEAFF																																																																							135		201		327																															14																							5f4c17d5c7928edd1d5361c0	5f4c17d5c7928edd1d5361c0	5f4c17d5c7928edd1d5361c0				TRBV6	TRBV6-6	TRBJ1	TRBJ1-1	TRBD1	TRBD1-1
5f4f5c4610a4d0a4a8a59879	AGTGCCCATCCTGAAGACAGCAGCTTCTACATCTGCAGTGCTAGAGAAGGGTGGAGGGGGCCGGGTACTGAAGCTTTCTTTGGACAA				T	T	F		TRB	TRBV20-1, or TRBV20/OR9-2	TRBD1-1*01		TRBJ1-1*01								CSAREGWRGPGTEAFF																																																																																																										16																							5f4c17d5c7928edd1d5361c0	5f4c17d5c7928edd1d5361c0	5f4c17d5c7928edd1d5361c0				TRBV20, or TRBV20/OR9	TRBV20-1, or TRBV20/OR9-2	TRBJ1	TRBJ1-1	TRBD1	TRBD1-1
5f4f5c4610a4d0a4a8a5a711	CACCTACACGCCCTGCAGCCAGAAGACTCAGCCCTGTATCTCTGCGCCAGCAGCCAAGATCCCGGAACTGAAGCTTTCTTTGGACAA				T	T	F		TRB	TRBV4-1*01	TRBD1-1, or TRBD2-1		TRBJ1-1*01								CASSQDPGTEAFF																																																																							135		201		327																															13																							5f4c17d5c7928edd1d5361c0	5f4c17d5c7928edd1d5361c0	5f4c17d5c7928edd1d5361c0				TRBV4	TRBV4-1	TRBJ1	TRBJ1-1	TRBD1, or TRBD2	TRBD1-1, or TRBD2-1
5f4f5c4610a4d0a4a8a5b3dd	CTACACACCCTGCAGCCAGAAGACTCGGCCCTGTATCTCTGCGCCAGCAGCCAAGAATCGCCGGGGACTGAAGCTTTCTTTGGACAA				T	T	F		TRB	TRBV4-3*01	TRBD2-1*01		TRBJ1-1*01								CASSQESPGTEAFF																																																																							135		201		327																															14																							5f4c17d5c7928edd1d5361c0	5f4c17d5c7928edd1d5361c0	5f4c17d5c7928edd1d5361c0				TRBV4	TRBV4-3	TRBJ1	TRBJ1-1	TRBD2	TRBD2-1
5f4f5c4610a4d0a4a8a5b8bd	ACTCTGGAGTCCGCTACCAGCTCCCAGACATCTGTGTACTTCTGTGCCATCCTCAAAGAACCCGGCACTGAAGCTTTCTTTGGACAA				T	T	F		TRB	TRBV10-3*01	TRBD2-1*01, or TRBD2-1*02		TRBJ1-1*01								CAILKEPGTEAFF																																																																							135		201		327																															13																							5f4c17d5c7928edd1d5361c0	5f4c17d5c7928edd1d5361c0	5f4c17d5c7928edd1d5361c0				TRBV10	TRBV10-3	TRBJ1	TRBJ1-1	TRBD2	TRBD2-1
5f4f5c4610a4d0a4a8a5c17a	AAGAAGCTCCTCCTCAGTGACTCTGGCTTCTATCTCTGTGCCTGGAGCCCTCTGGGGTCCCCAGGGACTGAAGCTTTCTTTGGACAA				T	T	F		TRB	TRBV30-1*02, or TRBV30-1*04	TRBD1-1*01		TRBJ1-1*01								CAWSPLGSPGTEAFF																																																																							129		198		321																															15																							5f4c17d5c7928edd1d5361c0	5f4c17d5c7928edd1d5361c0	5f4c17d5c7928edd1d5361c0				TRBV30	TRBV30-1	TRBJ1	TRBJ1-1	TRBD1	TRBD1-1
5f4f5c4610a4d0a4a8a5c4b9	ACCAGTGCCCATCCTGAAGACAGCAGCTTCTACATCTGCAGTGCTAGAGCCTACAGGGGCCCCGGGACTGAAGCTTTCTTTGGACAA				T	T	F		TRB	TRBV20-1, or TRBV20/OR9-2	TRBD1-1*01		TRBJ1-1*01								CSARAYRGPGTEAFF																																																																																																										15																							5f4c17d5c7928edd1d5361c0	5f4c17d5c7928edd1d5361c0	5f4c17d5c7928edd1d5361c0				TRBV20, or TRBV20/OR9	TRBV20-1, or TRBV20/OR9-2	TRBJ1	TRBJ1-1	TRBD1	TRBD1-1
5f4f5c4610a4d0a4a8a5d52d	CACATCAATTCCCTGGAGCTTGGTGACTCTGCTGTGTATTTCTGTGCCAGCAGCCACTCCCCGGGGACTGAAGCTTTCTTTGGACAA				T	T	F		TRB	TRBV3-1*01, or TRBV3-2*01	TRBD2-1*01		TRBJ1-1*01								CASSHSPGTEAFF																																																																																																										13																							5f4c17d5c7928edd1d5361c0	5f4c17d5c7928edd1d5361c0	5f4c17d5c7928edd1d5361c0				TRBV3	TRBV3-1, or TRBV3-2	TRBJ1	TRBJ1-1	TRBD2	TRBD2-1
5f4f5c4610a4d0a4a8a5d55c	TCCACAAAGCTGGAGGACTCAGCCATGTACTTCTGTGCCAGCAGTGATATTACCACAGGGCCGGGGACTGAAGCTTTCTTTGGACAA				T	T	F		TRB	TRBV2-1*03, or TRBV2-1*01	TRBD1-1*01		TRBJ1-1*01								CASSDITTGPGTEAFF																																																																							135		201		330																															16																							5f4c17d5c7928edd1d5361c0	5f4c17d5c7928edd1d5361c0	5f4c17d5c7928edd1d5361c0				TRBV2	TRBV2-1	TRBJ1	TRBJ1-1	TRBD1	TRBD1-1
5f4f5c4610a4d0a4a8a5d55f	TCGGGGCCCGGGGCGGGGGACTCGGCCATGTATCGCTGTGCCAGCAGCTTAGCTGCGGGGCCGGGCACTGAAGCTTTCTTTGGACAA				T	T	F		TRB	TRBV7-6*01	TRBD2-1*01		TRBJ1-1*01								CASSLAAGPGTEAFF																																																																																																										15																							5f4c17d5c7928edd1d5361c0	5f4c17d5c7928edd1d5361c0	5f4c17d5c7928edd1d5361c0				TRBV7	TRBV7-6	TRBJ1	TRBJ1-1	TRBD2	TRBD2-1
5f4f5c4610a4d0a4a8a5df47	ACATCGGCCCAAAAGAACCCGACAGCTTTCTATCTCTGTGCCAGTAGTCCTCGACAGAGACCGGGCACTGAAGCTTTCTTTGGACAA				T	T	F		TRB	TRBV19-1*01	TRBD1-1*01		TRBJ1-1*01								CASSPRQRPGTEAFF																																																																							135		201		327																															15																							5f4c17d5c7928edd1d5361c0	5f4c17d5c7928edd1d5361c0	5f4c17d5c7928edd1d5361c0				TRBV19	TRBV19-1	TRBJ1	TRBJ1-1	TRBD1	TRBD1-1
5f4f5c4610a4d0a4a8a5ee39	ATCCAGCCCTCAGAACCCAGGGACTCAGCTGTGTACTTCTGTGCCAGCAGTTTCGGGTCTCCTGGCACTGAAGCTTTCTTTGGACAA				T	T	F		TRB	TRBV12-4, or TRBV12-3	TRBD2-1*01, or TRBD2-1*02		TRBJ1-1*01								CASSFGSPGTEAFF																																																																																																										14																							5f4c17d5c7928edd1d5361c0	5f4c17d5c7928edd1d5361c0	5f4c17d5c7928edd1d5361c0				TRBV12	TRBV12-4, or TRBV12-3	TRBJ1	TRBJ1-1	TRBD2	TRBD2-1
5f4f5c4610a4d0a4a8a5fe4c	AGTTCTAAGAAGCTCCTCCTCAGTGACTCTGGCTTCTATCTCTGTGCCTGGAGACTAAACCCGGGCACTGAAGCTTTCTTTGGACAA				T	T	F		TRB	TRBV30-1*02, or TRBV30-1*04	TRBD2-1*01, or TRBD2-1*02		TRBJ1-1*01								CAWRLNPGTEAFF																																																																							129		198		321																															13																							5f4c17d5c7928edd1d5361c0	5f4c17d5c7928edd1d5361c0	5f4c17d5c7928edd1d5361c0				TRBV30	TRBV30-1	TRBJ1	TRBJ1-1	TRBD2	TRBD2-1
5f4f5c4610a4d0a4a8a6066d	AATGTGAACGCCTTGTTGCTGGGGGACTCGGCCCTGTATCTCTGTGCCAGCAGTTCCCACCCGGGCACTGAAGCTTTCTTTGGACAA				T	T	F		TRB	TRBV5-5*01	TRBD2-1*01, or TRBD2-1*02		TRBJ1-1*01								CASSSHPGTEAFF																																																																							135		201		327																															13																							5f4c17d5c7928edd1d5361c0	5f4c17d5c7928edd1d5361c0	5f4c17d5c7928edd1d5361c0				TRBV5	TRBV5-5	TRBJ1	TRBJ1-1	TRBD2	TRBD2-1
5f4f5c4610a4d0a4a8a60d51	ACTGTGACATCGGCCCAAAAGAACCCGACAGCTTTCTATCTCTGTGCCAGTAGTATAGATCCCGGGACTGAAGCTTTCTTTGGACAA				T	T	F		TRB	TRBV19-1*01	TRBD2-1*01, or TRBD2-1*02		TRBJ1-1*01								CASSIDPGTEAFF																																																																							135		201		327																															13																							5f4c17d5c7928edd1d5361c0	5f4c17d5c7928edd1d5361c0	5f4c17d5c7928edd1d5361c0				TRBV19	TRBV19-1	TRBJ1	TRBJ1-1	TRBD2	TRBD2-1
5f4f5c4610a4d0a4a8a60d52	ACAGTGACCAGTGCCCATCCTGAAGACAGCAGCTTCTACATCTGCAGTGCTAGTGCCTCCCCCGGGACTGAAGCTTTCTTTGGACAA				T	T	F		TRB	TRBV20-1*04	TRBD2-1*01, or TRBD2-1*02		TRBJ1-1*01								CSASASPGTEAFF																																																																							120		189		321																															13																							5f4c17d5c7928edd1d5361c0	5f4c17d5c7928edd1d5361c0	5f4c17d5c7928edd1d5361c0				TRBV20	TRBV20-1	TRBJ1	TRBJ1-1	TRBD2	TRBD2-1
5f4f5c4610a4d0a4a8a611e2	ATCCTGAGTTCTAAGAAGCTCCTTCTCAGTGACTCTGGCTTCTATCTCTGTGCCTTTGACCCGGGCACTGAAGCTTTCTTTGGACAA				T	T	F		TRB	TRBV30-1*05, or TRBV30-1*01	TRBD2-1*01, or TRBD2-1*02		TRBJ1-1*01								CAFDPGTEAFF																																																																							129		198		321																															11																							5f4c17d5c7928edd1d5361c0	5f4c17d5c7928edd1d5361c0	5f4c17d5c7928edd1d5361c0				TRBV30	TRBV30-1	TRBJ1	TRBJ1-1	TRBD2	TRBD2-1
5f4f5c4610a4d0a4a8a61524	CTGATCCTGGAGTCGCCCAGCCCCAACCAGACCTCTCTGTACTTCTGTGCCAGCAGTGACCCAGGGACTGAAGCTTTCTTTGGACAA				T	T	F		TRB	TRBV27-1*01	TRBD1-1*01		TRBJ1-1*01								CASSDPGTEAFF																																																																							135		201		327																															12																							5f4c17d5c7928edd1d5361c0	5f4c17d5c7928edd1d5361c0	5f4c17d5c7928edd1d5361c0				TRBV27	TRBV27-1	TRBJ1	TRBJ1-1	TRBD1	TRBD1-1
5f4f5c4610a4d0a4a8a61717	GTGACATCGGCCCAAAAGAACCCGACAGCTTTCTATCTCTGTGCCAGTAGTATCCAGGGCCCCGGTACTGAAGCTTTCTTTGGACAA				T	T	F		TRB	TRBV19-1*01	TRBD1-1*01		TRBJ1-1*01								CASSIQGPGTEAFF																																																																							135		201		327																															14																							5f4c17d5c7928edd1d5361c0	5f4c17d5c7928edd1d5361c0	5f4c17d5c7928edd1d5361c0				TRBV19	TRBV19-1	TRBJ1	TRBJ1-1	TRBD1	TRBD1-1
5f4f5c4610a4d0a4a8a6210a	NTGTCGGCTGCTCCCTCCCAGACATCTGTGTACTTCTGTGCCAGCCTCAACGGGCAGGGCCCAGGCACTGAAGCTTTCTTTGGACAA				T	T	F		TRB	TRBV6-5*01	TRBD1-1*01		TRBJ1-1*01								CASLNGQGPGTEAFF																																																																							135		201		327																															15																							5f4c17d5c7928edd1d5361c0	5f4c17d5c7928edd1d5361c0	5f4c17d5c7928edd1d5361c0				TRBV6	TRBV6-5	TRBJ1	TRBJ1-1	TRBD1	TRBD1-1
5f4f5c4610a4d0a4a8a62463	GCCTTGTTGCTGGGGGACTCGGCCCTCTATCTCTGTGCCAGCAGCTTGGAGGCCGGGACGCCAGGGACTGAAGCTTTCTTTGGACAA				T	T	F		TRB	TRBV5-6*01	TRBD1-1, or TRBD2-1		TRBJ1-1*01								CASSLEAGTPGTEAFF																																																																							135		201		327																															16																							5f4c17d5c7928edd1d5361c0	5f4c17d5c7928edd1d5361c0	5f4c17d5c7928edd1d5361c0				TRBV5	TRBV5-6	TRBJ1	TRBJ1-1	TRBD1, or TRBD2	TRBD1-1, or TRBD2-1
5f4f5c4610a4d0a4a8a624c0	AGGATCCAGCAGGTAGTGCGAGGAGATTCGGCAGCTTATTTCTGTGCCAGCTCACCACGTCCAGGGACTGAAGCTTTCTTTGGACAA				T	T	F		TRB	TRBV18-1*01	TRBD1-1*01		TRBJ1-1*01								CASSPRPGTEAFF																																																																							135		201		330																															13																							5f4c17d5c7928edd1d5361c0	5f4c17d5c7928edd1d5361c0	5f4c17d5c7928edd1d5361c0				TRBV18	TRBV18-1	TRBJ1	TRBJ1-1	TRBD1	TRBD1-1
5f4f5c4610a4d0a4a8a62f01	AACGCCTTGTTGCTGGGGGACTCGGCCCTGTATCTCTGTGCCAGCATGTATCCGGACAGGCCTGGGACTGAAGCTTTCTTTGGACAA				T	T	F		TRB	TRBV5-5*01	TRBD1-1*01		TRBJ1-1*01								CASMYPDRPGTEAFF																																																																							135		201		327																															15																							5f4c17d5c7928edd1d5361c0	5f4c17d5c7928edd1d5361c0	5f4c17d5c7928edd1d5361c0				TRBV5	TRBV5-5	TRBJ1	TRBJ1-1	TRBD1	TRBD1-1
5f4f5c4610a4d0a4a8a6342b	CTTCACATCAATTCCCTGGAGCTTGGTGACTCTGCTGTGTATTTCTGTGCCAGCAGGGGACCCGGGACTGAAGCTTTCTTTGGACAA				T	T	F		TRB	TRBV3-1*01, or TRBV3-2*01	TRBD1-1, or TRBD2-1		TRBJ1-1*01								CASRGPGTEAFF																																																																																																										12																							5f4c17d5c7928edd1d5361c0	5f4c17d5c7928edd1d5361c0	5f4c17d5c7928edd1d5361c0				TRBV3	TRBV3-1, or TRBV3-2	TRBJ1	TRBJ1-1	TRBD1, or TRBD2	TRBD1-1, or TRBD2-1
5f4f5c4610a4d0a4a8a646ea	TCCCTAGAGTCTGCCATCCCCAACCAGACAGCTCTTTACTTCTGTGCCACCGCTCAGGGACCTGGCACTGAAGCTTTCTTTGGACAA				T	T	F		TRB	TRBV24-1*01	TRBD1-1, or TRBD2-1		TRBJ1-1*01								CATAQGPGTEAFF																																																																							135		201		327																															13																							5f4c17d5c7928edd1d5361c0	5f4c17d5c7928edd1d5361c0	5f4c17d5c7928edd1d5361c0				TRBV24	TRBV24-1	TRBJ1	TRBJ1-1	TRBD1, or TRBD2	TRBD1-1, or TRBD2-1
5f4f5c4610a4d0a4a8a64dcb	CGCACAGAGCAGGGGGACTCGGCCATGTATCTCTGTGCCAGCAGCTTAGCGCCTCTGGGGCCGGGCACTGAAGCTTTCTTTGGACAA				T	T	F		TRB	TRBV7-9*01	TRBD1-1*01		TRBJ1-1*01								CASSLAPLGPGTEAFF																																																																							135		201		330																															16																							5f4c17d5c7928edd1d5361c0	5f4c17d5c7928edd1d5361c0	5f4c17d5c7928edd1d5361c0				TRBV7	TRBV7-9	TRBJ1	TRBJ1-1	TRBD1	TRBD1-1
5f4f5c4610a4d0a4a8a650b6	NTGAAGATCCAGCCCTCAGAACCCAGGGACTCAGCTGTGTACTTCTGTGCCAGCAGTTATCCGGGAACTGAAGCTTTCTTTGGACAA				T	T	F		TRB	TRBV12-4*01, or TRBV12-3*01	TRBD2-1*02		TRBJ1-1*01								CASSYPGTEAFF																																																																																																										12																							5f4c17d5c7928edd1d5361c0	5f4c17d5c7928edd1d5361c0	5f4c17d5c7928edd1d5361c0				TRBV12	TRBV12-4, or TRBV12-3	TRBJ1	TRBJ1-1	TRBD2	TRBD2-1
5f4f5c4610a4d0a4a8a66de4	CTGGAGTCTGCTGCCTCCTCCCAGACATCTGTATATTTCTGCGCCAGCAGTGAAAGGGGACCGGGAACTGAAGCTTTCTTTGGACAA				T	T	F		TRB	TRBV10-1*01	TRBD1-1, or TRBD2-1		TRBJ1-1*01								CASSERGPGTEAFF																																																																							135		201		327																															14																							5f4c17d5c7928edd1d5361c0	5f4c17d5c7928edd1d5361c0	5f4c17d5c7928edd1d5361c0				TRBV10	TRBV10-1	TRBJ1	TRBJ1-1	TRBD1, or TRBD2	TRBD1-1, or TRBD2-1
5f4f5c4610a4d0a4a8a66e5b	ATCCTGAGTTCTAAGAAGCTCCTTCTCAGTGACTCTGGCTTCTATCTCTGTGCCTGGAACCCCGGGACTGAAGCTTTCTTTGGACAA				T	T	F		TRB	TRBV30-1*01	TRBD2-1*01, or TRBD2-1*02		TRBJ1-1*01								CAWNPGTEAFF																																																																							129		198		321																															11																							5f4c17d5c7928edd1d5361c0	5f4c17d5c7928edd1d5361c0	5f4c17d5c7928edd1d5361c0				TRBV30	TRBV30-1	TRBJ1	TRBJ1-1	TRBD2	TRBD2-1
5f4f5c4610a4d0a4a8a671a8	CACCTACACGCCCTGCAGCCAGAAGACTCAGCCCTGTATCTCTGCGCCAGCAGCCCCAGCCCCGGCACTGAAGCTTTCTTTGGACAA				T	T	F		TRB	TRBV4-1*01	TRBD1-1, or TRBD2-1		TRBJ1-1*01								CASSPSPGTEAFF																																																																							135		201		327																															13																							5f4c17d5c7928edd1d5361c0	5f4c17d5c7928edd1d5361c0	5f4c17d5c7928edd1d5361c0				TRBV4	TRBV4-1	TRBJ1	TRBJ1-1	TRBD1, or TRBD2	TRBD1-1, or TRBD2-1
5f4f5c4610a4d0a4a8a674a6	CTGGAGTCCGCTACCAGCTCCCAGACATCTGTGTACTTCTGTGCCATCAGTGAGAGAGGACCGGGAACTGAAGCTTTCTTTGGACAA				T	T	F		TRB	TRBV10-3*01	TRBD2-1*02		TRBJ1-1*01								CAISERGPGTEAFF																																																																							135		201		327																															14																							5f4c17d5c7928edd1d5361c0	5f4c17d5c7928edd1d5361c0	5f4c17d5c7928edd1d5361c0				TRBV10	TRBV10-3	TRBJ1	TRBJ1-1	TRBD2	TRBD2-1
5f4f5c4610a4d0a4a8a67794	ATCCAGCAGGTAGTGCGAGGAGATTCGGCAGCTTATTTCTGTGCCAGCTCACCACAGGCTCCGGGGACTGAAGCTTTCTTTGGACAA				T	T	F		TRB	TRBV18-1*01	TRBD2-1*01		TRBJ1-1*01								CASSPQAPGTEAFF																																																																							135		201		330																															14																							5f4c17d5c7928edd1d5361c0	5f4c17d5c7928edd1d5361c0	5f4c17d5c7928edd1d5361c0				TRBV18	TRBV18-1	TRBJ1	TRBJ1-1	TRBD2	TRBD2-1
5f4f5c4610a4d0a4a8a67795	ACCTTGGAGATCCAGCGCACAGAGCAGGGGGACTCGGCCATGTATCTCTGTGCCAGCAGCCCAGGGACTGAAGCTTTCTTTGGACAA				T	T	F		TRB	TRBV7-9*01	TRBD1-1*01		TRBJ1-1*01								CASSPGTEAFF																																																																							135		201		330																															11																							5f4c17d5c7928edd1d5361c0	5f4c17d5c7928edd1d5361c0	5f4c17d5c7928edd1d5361c0				TRBV7	TRBV7-9	TRBJ1	TRBJ1-1	TRBD1	TRBD1-1
5f4f5c4610a4d0a4a8a679ad	ATCCAGCCTGCAAAGCTTGAGGACTCGGCCGTGTATCTCTGTGCCAGCAGCAAGGACAGCCCGGGCACTGAAGCTTTCTTTGGACAA				T	T	F		TRB	TRBV11-2*01	TRBD1-1*01		TRBJ1-1*01								CASSKDSPGTEAFF																																																																							135		201		330																															14																							5f4c17d5c7928edd1d5361c0	5f4c17d5c7928edd1d5361c0	5f4c17d5c7928edd1d5361c0				TRBV11	TRBV11-2	TRBJ1	TRBJ1-1	TRBD1	TRBD1-1
5f4f5c4610a4d0a4a8a67beb	CTCACTGTGACATCGGCCCAAAAGAACCCGACAGCTTTCTATCTCTGTGCCAGTAGAGGGCCGGGGACTGAAGCTTTCTTTGGACAA				T	T	F		TRB	TRBV19-1*01	TRBD2-1*01		TRBJ1-1*01								CASRGPGTEAFF																																																																							135		201		327																															12																							5f4c17d5c7928edd1d5361c0	5f4c17d5c7928edd1d5361c0	5f4c17d5c7928edd1d5361c0				TRBV19	TRBV19-1	TRBJ1	TRBJ1-1	TRBD2	TRBD2-1
5f4f5c4610a4d0a4a8a68112	ACTGTGAGCAACATGAGCCCTGAAGACAGCAGCATATATCTCTGCAGCGCCAGGGAGGCACCGGGCACTGAAGCTTTCTTTGGACAA				T	T	F		TRB	TRBV29-1*03	TRBD2-1*02		TRBJ1-1*01								CSAREAPGTEAFF																																																																							123		189		321																															13																							5f4c17d5c7928edd1d5361c0	5f4c17d5c7928edd1d5361c0	5f4c17d5c7928edd1d5361c0				TRBV29	TRBV29-1	TRBJ1	TRBJ1-1	TRBD2	TRBD2-1
5f4f5c4610a4d0a4a8a68bf8	NNNNNNNNNNTGTCGGCTGCTCCCTCCCAGACATCTGTGTACTTCTGTGCCGCGAGCACGCCGGGGACTGAAGCTTTCTTTGGACAA				T	T	F		TRB	TRBV6-5*01	TRBD2-1*01		TRBJ1-1*01								CAASTPGTEAFF																																																																							135		201		327																															12																							5f4c17d5c7928edd1d5361c0	5f4c17d5c7928edd1d5361c0	5f4c17d5c7928edd1d5361c0				TRBV6	TRBV6-5	TRBJ1	TRBJ1-1	TRBD2	TRBD2-1
5f4f5c4710a4d0a4a8a6994a	NTGAAGATCCAGCCCTCAGAACCCAGGGACTCAGCTGTGTACTTCTGTGCCAGCAGTTTTCCAGGAACTGAAGCTTTCTTTGGACAA				T	T	F		TRB	TRBV12-4*01, or TRBV12-3*01	TRBD1-1*01		TRBJ1-1*01								CASSFPGTEAFF																																																																																																										12																							5f4c17d5c7928edd1d5361c0	5f4c17d5c7928edd1d5361c0	5f4c17d5c7928edd1d5361c0				TRBV12	TRBV12-4, or TRBV12-3	TRBJ1	TRBJ1-1	TRBD1	TRBD1-1
5f4f5c4710a4d0a4a8a69d3c	ACAGTGACCAGTGCCCATCCTGAAGACAGCAGCTTCTACATCTGCAGTGCTAGCCCCGGACCTGGAACTGAAGCTTTCTTTGGACAA				T	T	F		TRB	TRBV20-1, or TRBV20/OR9-2	TRBD1-1, or TRBD2-1		TRBJ1-1*01								CSASPGPGTEAFF																																																																																																										13																							5f4c17d5c7928edd1d5361c0	5f4c17d5c7928edd1d5361c0	5f4c17d5c7928edd1d5361c0				TRBV20, or TRBV20/OR9	TRBV20-1, or TRBV20/OR9-2	TRBJ1	TRBJ1-1	TRBD1, or TRBD2	TRBD1-1, or TRBD2-1
5f4f5ca310a4d0a4a8a6ad41	ACCTTGGAGCTGGGGGACTCGGCCCTTTATCTTTGCGCCAGCAGCTTGCGGACCTCGACCCCCGGCACTGAAGCTTTCTTTGGACAA				T	T	F		TRB	TRBV5-1*01	TRBD1-1, or TRBD2-1		TRBJ1-1*01								CASSLRTSTPGTEAFF																																																																							135		201		327																															16																							5f4c17d5c7928edd1d5361c0	5f4c17d5c7928edd1d5361c0	5f4c17d5c7928edd1d5361c0				TRBV5	TRBV5-1	TRBJ1	TRBJ1-1	TRBD1, or TRBD2	TRBD1-1, or TRBD2-1
5f4f5ca310a4d0a4a8a6afed	AGGCTGGAGTTGGCTGCTCCCTCCCAGACATCTGTGTACTTCTGTGCCAGCACTGTTCCCCCGGGAACTGAAGCTTTCTTTGGACAA				T	T	F		TRB	TRBV6-6*04, or TRBV6-6*01	TRBD2-1*02		TRBJ1-1*01								CASTVPPGTEAFF																																																																							135		201		327																															13																							5f4c17d5c7928edd1d5361c0	5f4c17d5c7928edd1d5361c0	5f4c17d5c7928edd1d5361c0				TRBV6	TRBV6-6	TRBJ1	TRBJ1-1	TRBD2	TRBD2-1
5f4f5ca310a4d0a4a8a6b3f0	CACACCCTGCAGCCAGAAGACTCGGCCCTGTATCTCTGCGCCAGCAGCCCGTCGTGGGTCCCGGGGACTGAAGCTTTCTTTGGACAA				T	T	F		TRB	TRBV4-3*01	TRBD2-1*01		TRBJ1-1*01								CASSPSWVPGTEAFF																																																																							135		201		327																															15																							5f4c17d5c7928edd1d5361c0	5f4c17d5c7928edd1d5361c0	5f4c17d5c7928edd1d5361c0				TRBV4	TRBV4-3	TRBJ1	TRBJ1-1	TRBD2	TRBD2-1
5f4f5ca310a4d0a4a8a6b782	AAGCTCCTCCTCAGTGACTCTGGCTTCTATCTCTGTGCCTGGAGTGTACTGGGGGTTTGGCCGGGCACTGAAGCTTTCTTTGGACAA				T	T	F		TRB	TRBV30-1*02, or TRBV30-1*04	TRBD1-1, or TRBD2-1		TRBJ1-1*01								CAWSVLGVWPGTEAFF																																																																							129		198		321																															16																							5f4c17d5c7928edd1d5361c0	5f4c17d5c7928edd1d5361c0	5f4c17d5c7928edd1d5361c0				TRBV30	TRBV30-1	TRBJ1	TRBJ1-1	TRBD1, or TRBD2	TRBD1-1, or TRBD2-1
5f4f5ca310a4d0a4a8a6c3ae	GTGACCAGTGCCCATCCTGAAGACAGCAGCTTCTACATCTGCAGTGCTAGTGCAGGGGCCCCGGGCACTGAAGCTTTCTTTGGACAA				T	T	F		TRB	TRBV20-1*04	TRBD1-1*01		TRBJ1-1*01								CSASAGAPGTEAFF																																																																							120		189		321																															14																							5f4c17d5c7928edd1d5361c0	5f4c17d5c7928edd1d5361c0	5f4c17d5c7928edd1d5361c0				TRBV20	TRBV20-1	TRBJ1	TRBJ1-1	TRBD1	TRBD1-1
5f4f5ca310a4d0a4a8a6cb09	ACATCGGCCCAAAAGAACCCGACAGCTTTCTATCTCTGTGCCAGTTCACGGGACAGGGGGCCGGGCACTGAAGCTTTCTTTGGACAA				T	T	F		TRB	TRBV19-1*01	TRBD1-1*01		TRBJ1-1*01								CASSRDRGPGTEAFF																																																																							135		201		327																															15																							5f4c17d5c7928edd1d5361c0	5f4c17d5c7928edd1d5361c0	5f4c17d5c7928edd1d5361c0				TRBV19	TRBV19-1	TRBJ1	TRBJ1-1	TRBD1	TRBD1-1
5f4f5ca310a4d0a4a8a6d72b	GTGAACGCCTTGGAGCTGGAGGACTCGGCCCTGTATCTCTGTGCCAGCAGCTTGGGACTCCCTGGCACTGAAGCTTTCTTTGGACAA				T	T	F		TRB	TRBV5-8*01	TRBD2-1*01, or TRBD2-1*02		TRBJ1-1*01								CASSLGLPGTEAFF																																																																							135		201		327																															14																							5f4c17d5c7928edd1d5361c0	5f4c17d5c7928edd1d5361c0	5f4c17d5c7928edd1d5361c0				TRBV5	TRBV5-8	TRBJ1	TRBJ1-1	TRBD2	TRBD2-1
5f4f5ca310a4d0a4a8a6d7dd	ACTCTGGAGTCTGCTGCCTCCTCCCAGACATCTGTATATTTCTGCGCCAGCAGTGAGGAGCCAGGGACTGAAGCTTTCTTTGGACAA				T	T	F		TRB	TRBV10-1*01	TRBD1-1*01		TRBJ1-1*01								CASSEEPGTEAFF																																																																							135		201		327																															13																							5f4c17d5c7928edd1d5361c0	5f4c17d5c7928edd1d5361c0	5f4c17d5c7928edd1d5361c0				TRBV10	TRBV10-1	TRBJ1	TRBJ1-1	TRBD1	TRBD1-1
5f4f5ca310a4d0a4a8a6d837	GAGCAGGAGGACTCGGCCGTGTATCTCTGTGCCAGCAGCTTCTACCGGGGACAGGGGGCGCCGGGAACTGAAGCTTTCTTTGGACAA				T	T	F		TRB	TRBV7-2*02, or TRBV7-2*01	TRBD1-1*01		TRBJ1-1*01								CASSFYRGQGAPGTEAFF																																																																							135		201		330																															18																							5f4c17d5c7928edd1d5361c0	5f4c17d5c7928edd1d5361c0	5f4c17d5c7928edd1d5361c0				TRBV7	TRBV7-2	TRBJ1	TRBJ1-1	TRBD1	TRBD1-1
5f4f5ca310a4d0a4a8a6e14f	NTGTCGGCTGCTCCCTCCCAAACATCTGTGTACTTCTGTGCCAGCAGTTATGGTCCCTCCCCGGGGACTGAAGCTTTCTTTGGACAA				T	T	F		TRB	TRBV6-2*01, or TRBV6-3*01	TRBD2-1*01		TRBJ1-1*01								CASSYGPSPGTEAFF																																																																																																										15																							5f4c17d5c7928edd1d5361c0	5f4c17d5c7928edd1d5361c0	5f4c17d5c7928edd1d5361c0				TRBV6	TRBV6-2, or TRBV6-3	TRBJ1	TRBJ1-1	TRBD2	TRBD2-1
5f4f5ca310a4d0a4a8a6eeb1	AAGATCCAGCCCTCAGAACCCAGGGACTCAGCTGTGTATTTTTGTGCTAGCTTAGGACAGCCGGGCACTGAAGCTTTCTTTGGACAA				T	T	F		TRB	TRBV12-5*01	TRBD1-1*01		TRBJ1-1*01								CASLGQPGTEAFF																																																																							135		201		330																															13																							5f4c17d5c7928edd1d5361c0	5f4c17d5c7928edd1d5361c0	5f4c17d5c7928edd1d5361c0				TRBV12	TRBV12-5	TRBJ1	TRBJ1-1	TRBD1	TRBD1-1
5f4f5ca310a4d0a4a8a6fbc1	ATCCAGCCCTCAGAACCCAGGGACTCAGCTGTGTACTTCTGTGCCAGCACCCCCCCAGGGCCTGGCACTGAAGCTTTCTTTGGACAA				T	T	F		TRB	TRBV12-4, or TRBV12-3	TRBD1-1*01		TRBJ1-1*01								CASTPPGPGTEAFF																																																																																																										14																							5f4c17d5c7928edd1d5361c0	5f4c17d5c7928edd1d5361c0	5f4c17d5c7928edd1d5361c0				TRBV12	TRBV12-4, or TRBV12-3	TRBJ1	TRBJ1-1	TRBD1	TRBD1-1
5f4f5ca310a4d0a4a8a70503	ATCCTGAGGATCCAGCAGGTAGTGCGAGGAGATTCGGCAGCTTATTTCTGTGCCAGCTCACCGGGGACTGAAGCTTTCTTTGGACAA				T	T	F		TRB	TRBV18-1*01	TRBD1-1, or TRBD2-1		TRBJ1-1*01								CASSPGTEAFF																																																																							135		201		330																															11																							5f4c17d5c7928edd1d5361c0	5f4c17d5c7928edd1d5361c0	5f4c17d5c7928edd1d5361c0				TRBV18	TRBV18-1	TRBJ1	TRBJ1-1	TRBD1, or TRBD2	TRBD1-1, or TRBD2-1
5f4f5ca310a4d0a4a8a70db5	GTGAGCAACATGAGCCCTGAAGACAGCAGCATATATCTCTGCAGCGTTGAAGAGCCCAGTCCGGGCACTGAAGCTTTCTTTGGACAA				T	T	F		TRB	TRBV29-1*01, or TRBV29-1*02	TRBD2-1*01, or TRBD2-1*02		TRBJ1-1*01								CSVEEPSPGTEAFF																																																																							123		189		321																															14																							5f4c17d5c7928edd1d5361c0	5f4c17d5c7928edd1d5361c0	5f4c17d5c7928edd1d5361c0				TRBV29	TRBV29-1	TRBJ1	TRBJ1-1	TRBD2	TRBD2-1
5f4f5ca310a4d0a4a8a7143d	NTGTCGGCTGCTCCCTCCCAAACATCTGTGTACTTCTATGCCAGCAGTTACTCAAAGGGACCGGGAACTGAAGCTTTCTTTGGACAA				T	T	F		TRB	TRBV6-2*01, or TRBV6-3*01	TRBD1-1, or TRBD2-1		TRBJ1-1*01								YASSYSKGPGTEAFF																																																																																																										15																							5f4c17d5c7928edd1d5361c0	5f4c17d5c7928edd1d5361c0	5f4c17d5c7928edd1d5361c0				TRBV6	TRBV6-2, or TRBV6-3	TRBJ1	TRBJ1-1	TRBD1, or TRBD2	TRBD1-1, or TRBD2-1
5f4f5ca310a4d0a4a8a71a72	AGGATCCAGCAGGTAGTGCGAGGAGATTCGGCAGCTTATTTCTGTGCCAGCTCACCATCACCGGGGACTGAAGCTTTCTTTGGACAA				T	T	F		TRB	TRBV18-1*01	TRBD2-1*01		TRBJ1-1*01								CASSPSPGTEAFF																																																																							135		201		330																															13																							5f4c17d5c7928edd1d5361c0	5f4c17d5c7928edd1d5361c0	5f4c17d5c7928edd1d5361c0				TRBV18	TRBV18-1	TRBJ1	TRBJ1-1	TRBD2	TRBD2-1
5f4f5ca310a4d0a4a8a71a77	CTTCACATCAATTCCCTGGAGCTTGGTGACTCTGCTGTGTATTTCTGTGCCAGCAGCCGGCCGGGCACTGAAGCTTTCTTTGGACAA				T	T	F		TRB	TRBV3-1*01, or TRBV3-2*01	TRBD2-1*01, or TRBD2-1*02		TRBJ1-1*01								CASSRPGTEAFF																																																																																																										12																							5f4c17d5c7928edd1d5361c0	5f4c17d5c7928edd1d5361c0	5f4c17d5c7928edd1d5361c0				TRBV3	TRBV3-1, or TRBV3-2	TRBJ1	TRBJ1-1	TRBD2	TRBD2-1
5f4f5ca310a4d0a4a8a71de3	ACTCTGGAGTCCGCTACCCGCTCCCAGACATCTGTGTATTTCTGCGCCAGCAGTGAGCGCCCGGGCACTGAAGCTTTCTTTGGACAA				T	T	F		TRB	TRBV10-2*01	TRBD2-1*01, or TRBD2-1*02		TRBJ1-1*01								CASSERPGTEAFF																																																																							135		201		327																															13																							5f4c17d5c7928edd1d5361c0	5f4c17d5c7928edd1d5361c0	5f4c17d5c7928edd1d5361c0				TRBV10	TRBV10-2	TRBJ1	TRBJ1-1	TRBD2	TRBD2-1
5f4f5ca310a4d0a4a8a720d3	NNNNTGTCGGCTGCTCCCTCCCAGACATCTGTGTACTTCTGTGCCAGCAGTGAAGTAGGTCCGGGCACTGAAGCTTTCTTTGGACAA				T	T	F		TRB	TRBV6-1*01	TRBD2-1*01, or TRBD2-1*02		TRBJ1-1*01								CASSEVGPGTEAFF																																																																							135		201		327																															14																							5f4c17d5c7928edd1d5361c0	5f4c17d5c7928edd1d5361c0	5f4c17d5c7928edd1d5361c0				TRBV6	TRBV6-1	TRBJ1	TRBJ1-1	TRBD2	TRBD2-1
5f4f5ca310a4d0a4a8a723dc	AAGATCCGGTCCACAAAGCTGGAGGACTCAGCCATGTACTTCTGTGCCAGCTTTTGGGGACCGGGCACTGAAGCTTTCTTTGGACAA				T	T	F		TRB	TRBV2-1*03, or TRBV2-1*01	TRBD1-1, or TRBD2-1		TRBJ1-1*01								CASFWGPGTEAFF																																																																							135		201		330																															13																							5f4c17d5c7928edd1d5361c0	5f4c17d5c7928edd1d5361c0	5f4c17d5c7928edd1d5361c0				TRBV2	TRBV2-1	TRBJ1	TRBJ1-1	TRBD1, or TRBD2	TRBD1-1, or TRBD2-1
5f4f5ca410a4d0a4a8a72ae3	AACCTGAGCTCTCTGGAGCTGGGGGACTCAGCTTTGTATTTCTGTGCCAGCAGCGTACACCCCGGGACTGAAGCTTTCTTTGGACAA				T	T	F		TRB	TRBV9-1*01	TRBD2-1*01, or TRBD2-1*02		TRBJ1-1*01								CASSVHPGTEAFF																																																																							135		201		327																															13																							5f4c17d5c7928edd1d5361c0	5f4c17d5c7928edd1d5361c0	5f4c17d5c7928edd1d5361c0				TRBV9	TRBV9-1	TRBJ1	TRBJ1-1	TRBD2	TRBD2-1
5f4f5ca410a4d0a4a8a73533	NTGAAGATCCAGCCCTCAGAACCCAGGGACTCAGCTGTGTACTTCTGTGCCAGCAGTTTCCCTGGCACTGAAGCTTTCTTTGGACAA				T	T	F		TRB	TRBV12-4*01, or TRBV12-3*01	TRBD1-1, or TRBD2-1		TRBJ1-1*01								CASSFPGTEAFF																																																																																																										12																							5f4c17d5c7928edd1d5361c0	5f4c17d5c7928edd1d5361c0	5f4c17d5c7928edd1d5361c0				TRBV12	TRBV12-4, or TRBV12-3	TRBJ1	TRBJ1-1	TRBD1, or TRBD2	TRBD1-1, or TRBD2-1
5f4f5ca410a4d0a4a8a7360c	GTGAGTGCCTTGGAGCTGGGGGACTCGGCCCTGTATCTCTGTGCCAGAAGCTCCCCACTACCAGGCACTGAAGCTTTCTTTGGACAA				T	T	F		TRB	TRBV5-3*01, or TRBV5-3*02	TRBD1-1, or TRBD2-1		TRBJ1-1*01								CARSSPLPGTEAFF																																																																							135		201		327																															14																							5f4c17d5c7928edd1d5361c0	5f4c17d5c7928edd1d5361c0	5f4c17d5c7928edd1d5361c0				TRBV5	TRBV5-3	TRBJ1	TRBJ1-1	TRBD1, or TRBD2	TRBD1-1, or TRBD2-1
5f4f5ca410a4d0a4a8a741c5	NTGTCGGCTGCTCCCTCCCAGACATCTGTGTACTTCTGTGCCAGCAGTGATCCGGCAGACCCTGGAACTGAAGCTTTCTTTGGACAA				T	T	F		TRB	TRBV6-1*01	TRBD1-1, or TRBD2-1		TRBJ1-1*01								CASSDPADPGTEAFF																																																																							135		201		327																															15																							5f4c17d5c7928edd1d5361c0	5f4c17d5c7928edd1d5361c0	5f4c17d5c7928edd1d5361c0				TRBV6	TRBV6-1	TRBJ1	TRBJ1-1	TRBD1, or TRBD2	TRBD1-1, or TRBD2-1
5f4f5ca410a4d0a4a8a745fa	ACCAGTGCCCATCCTGAAGACAGCAGCTTCTACATCTGCAGTGCTAGAGTTACCAAGGGGCCGGGAACTGAAGCTTTCTTTGGACAA				T	T	F		TRB	TRBV20-1, or TRBV20/OR9-2	TRBD1-1, or TRBD2-1		TRBJ1-1*01								CSARVTKGPGTEAFF																																																																																																										15																							5f4c17d5c7928edd1d5361c0	5f4c17d5c7928edd1d5361c0	5f4c17d5c7928edd1d5361c0				TRBV20, or TRBV20/OR9	TRBV20-1, or TRBV20/OR9-2	TRBJ1	TRBJ1-1	TRBD1, or TRBD2	TRBD1-1, or TRBD2-1
5f4f5ca410a4d0a4a8a746e6	AAGATCCAGCCCTCAGAACCCAGGGACTCAGCTGTGTACTTCTGTGCCAGCAGTCTACCCCCAGGGACTGAAGCTTTCTTTGGACAA				T	T	F		TRB	TRBV12-4*01, or TRBV12-3*01	TRBD1-1*01		TRBJ1-1*01								CASSLPPGTEAFF																																																																																																										13																							5f4c17d5c7928edd1d5361c0	5f4c17d5c7928edd1d5361c0	5f4c17d5c7928edd1d5361c0				TRBV12	TRBV12-4, or TRBV12-3	TRBJ1	TRBJ1-1	TRBD1	TRBD1-1
5f4f5ca410a4d0a4a8a74c96	CTGAAGATCCAGCGCACAGAGCGGGGGGACTCAGCCGTGTATCTCTGTGCCAGCAGCGACCCGGGCACTGAAGCTTTCTTTGGACAA				T	T	F		TRB	TRBV7-3*01	TRBD2-1*01, or TRBD2-1*02		TRBJ1-1*01								CASSDPGTEAFF																																																																							135		201		330																															12																							5f4c17d5c7928edd1d5361c0	5f4c17d5c7928edd1d5361c0	5f4c17d5c7928edd1d5361c0				TRBV7	TRBV7-3	TRBJ1	TRBJ1-1	TRBD2	TRBD2-1
5f4f5ca410a4d0a4a8a7578d	ATCCGGTCCACAAAGCTGGAGGACTCAGCCATGTACTTCTGTGCCAGCAGTGAATGGGGTCCGGGGACTGAAGCTTTCTTTGGACAA				T	T	F		TRB	TRBV2-1*03, or TRBV2-1*01	TRBD2-1*01		TRBJ1-1*01								CASSEWGPGTEAFF																																																																							135		201		330																															14																							5f4c17d5c7928edd1d5361c0	5f4c17d5c7928edd1d5361c0	5f4c17d5c7928edd1d5361c0				TRBV2	TRBV2-1	TRBJ1	TRBJ1-1	TRBD2	TRBD2-1
5f4f5ca410a4d0a4a8a75a82	CACGCCCTGCAGCCAGAAGACTCAGCCCTGTATCTCTGCGCCAGCAGCCAAGATGAGGGCCCCGGCACTGAAGCTTTCTTTGGACAA				T	T	F		TRB	TRBV4-1*01	TRBD2-1*02		TRBJ1-1*01								CASSQDEGPGTEAFF																																																																							135		201		327																															15																							5f4c17d5c7928edd1d5361c0	5f4c17d5c7928edd1d5361c0	5f4c17d5c7928edd1d5361c0				TRBV4	TRBV4-1	TRBJ1	TRBJ1-1	TRBD2	TRBD2-1
5f4f5ceb17b21bcf623a77a6	GTGAGCACCTTGGAGCTGGGGGACTCGGCCCTTTATCTTTGCGCCAGCAGCCTCACAGGGCCGGGCACTGAAGCTTTCTTTGGACAA				T	T	F		TRB	TRBV5-1*01	TRBD1-1*01		TRBJ1-1*01								CASSLTGPGTEAFF																																																																							135		201		327																															14																							5f4c17d6c7928edd1d5361c1	5f4c17d6c7928edd1d5361c1	5f4c17d6c7928edd1d5361c1				TRBV5	TRBV5-1	TRBJ1	TRBJ1-1	TRBD1	TRBD1-1
5f4f5ceb17b21bcf623a79bf	AAGATCCAGCGCACACAGCAGGAGGACTCGGCCGTGTATCTCTGTGCCAGCAGCTTACACCCCGGGACTGAAGCTTTCTTTGGACAA				T	T	F		TRB	TRBV7-2*02, or TRBV7-2*01	TRBD2-1*02, or TRBD2-1*01		TRBJ1-1*01								CASSLHPGTEAFF																																																																							135		201		330																															13																							5f4c17d6c7928edd1d5361c1	5f4c17d6c7928edd1d5361c1	5f4c17d6c7928edd1d5361c1				TRBV7	TRBV7-2	TRBJ1	TRBJ1-1	TRBD2	TRBD2-1
5f4f5ceb17b21bcf623a7bd9	GAGATCCAGCGCACAGAGCAGGGGGACTCGGCCATGTATCTCTGTGCCAGCAGGAGGGCGCCGGGAACTGAAGCTTTCTTTGGACAA				T	T	F		TRB	TRBV7-9*01, or TRBV7-9*07	TRBD2-1*02		TRBJ1-1*01								CASRRAPGTEAFF																																																																							135		201		330																															13																							5f4c17d6c7928edd1d5361c1	5f4c17d6c7928edd1d5361c1	5f4c17d6c7928edd1d5361c1				TRBV7	TRBV7-9	TRBJ1	TRBJ1-1	TRBD2	TRBD2-1
5f4f5ceb17b21bcf623a8311	NNNNTGTCGGCTGCTCCCTCCCAAACATCTGTGTACTTCTGTGCCAGCAGTTACGACGGGCCGGGCACTGAAGCTTTCTTTGGACAA				T	T	F		TRB	TRBV6-2*01, or TRBV6-3*01	TRBD2-1, or TRBD1-1		TRBJ1-1*01								CASSYDGPGTEAFF																																																																																																										14																							5f4c17d6c7928edd1d5361c1	5f4c17d6c7928edd1d5361c1	5f4c17d6c7928edd1d5361c1				TRBV6	TRBV6-2, or TRBV6-3	TRBJ1	TRBJ1-1	TRBD2, or TRBD1	TRBD2-1, or TRBD1-1
5f4f5ceb17b21bcf623a8312	NNNNTGTCGGCTGCTCCCTCCCAAACATCTGTGTACTTCTGTGCCAGCAGTTACGACGGGCCGGGCACTGAAGCTTTCTTTGGACAA				T	T	F		TRB	TRBV6-2*01, or TRBV6-3*01	TRBD2-1, or TRBD1-1		TRBJ1-1*01								CASSYDGPGTEAFF																																																																																																										14																							5f4c17d6c7928edd1d5361c1	5f4c17d6c7928edd1d5361c1	5f4c17d6c7928edd1d5361c1				TRBV6	TRBV6-2, or TRBV6-3	TRBJ1	TRBJ1-1	TRBD2, or TRBD1	TRBD2-1, or TRBD1-1
5f4f5cec17b21bcf623aae29	AAGATCCGGTCCACAAAGCTGGAGGACTCAGCCATGTACTTCTGTGCCAGCAGTGAAGGGCCGGGCACTGAAGCTTTCTTTGGACAA				T	T	F		TRB	TRBV2-1*01, or TRBV2-1*03	TRBD2-1*02, or TRBD2-1*01		TRBJ1-1*01								CASSEGPGTEAFF																																																																							135		201		330																															13																							5f4c17d6c7928edd1d5361c1	5f4c17d6c7928edd1d5361c1	5f4c17d6c7928edd1d5361c1				TRBV2	TRBV2-1	TRBJ1	TRBJ1-1	TRBD2	TRBD2-1
5f4f5cec17b21bcf623ab28c	CTGACTGTGAGCAACATGAGCCCTGAAGACAGCAGCATATATCTCTGCAGCGTTGTGGGCCCAGGGACTGAAGCTTTCTTTGGACAA				T	T	F		TRB	TRBV29-1*01, or TRBV29-1*02	TRBD1-1*01		TRBJ1-1*01								CSVVGPGTEAFF																																																																							123		189		321																															12																							5f4c17d6c7928edd1d5361c1	5f4c17d6c7928edd1d5361c1	5f4c17d6c7928edd1d5361c1				TRBV29	TRBV29-1	TRBJ1	TRBJ1-1	TRBD1	TRBD1-1
5f4f5cec17b21bcf623ab4f6	ACGATTCAGCGCACAGAGCAGGAGGACTCGGCCGTGTATCTCTGTGCCAGCAGCTTACACCCCGGGACTGAAGCTTTCTTTGGACAA				T	T	F		TRB	TRBV7-2*02, or TRBV7-2*01	TRBD2-1*02, or TRBD2-1*01		TRBJ1-1*01								CASSLHPGTEAFF																																																																																																										13																							5f4c17d6c7928edd1d5361c1	5f4c17d6c7928edd1d5361c1	5f4c17d6c7928edd1d5361c1				TRBV7	TRBV7-2	TRBJ1	TRBJ1-1	TRBD2	TRBD2-1
5f4f5cec17b21bcf623ab52c	AATGTGAGCACCTTGGAGCTGGGGGACTCGGCCCTTTATCTTTGCGCCAGCAGCCTAAACCCAGGGACTGAAGCTTTCTTTGGACAA				T	T	F		TRB	TRBV5-1*01	TRBD1-1*01		TRBJ1-1*01								CASSLNPGTEAFF																																																																							135		201		327																															13																							5f4c17d6c7928edd1d5361c1	5f4c17d6c7928edd1d5361c1	5f4c17d6c7928edd1d5361c1				TRBV5	TRBV5-1	TRBJ1	TRBJ1-1	TRBD1	TRBD1-1
5f4f5cec17b21bcf623ab59c	ACGATTCAGCGCACAGAGCAGGAGGACTCGGCCGTGTATCTCTGTGCCAGCAGCAGAGGTCCAGGCACTGAAGCTTTCTTTGGACAA				T	T	F		TRB	TRBV7-2*02, or TRBV7-2*01	TRBD2-1, or TRBD1-1		TRBJ1-1*01								CASSRGPGTEAFF																																																																																																										13																							5f4c17d6c7928edd1d5361c1	5f4c17d6c7928edd1d5361c1	5f4c17d6c7928edd1d5361c1				TRBV7	TRBV7-2	TRBJ1	TRBJ1-1	TRBD2, or TRBD1	TRBD2-1, or TRBD1-1
5f4f5cec17b21bcf623ab766	AACCTGAGCTCTCTGGAGCTGGGGGACTCAGCTTTGTATTTCTGTGCCAGCAGCGTAAGCCCGGGCACTGAAGCTTTCTTTGGACAA				T	T	F		TRB	TRBV9-1*01	TRBD2-1*02, or TRBD2-1*01		TRBJ1-1*01								CASSVSPGTEAFF																																																																							135		201		327																															13																							5f4c17d6c7928edd1d5361c1	5f4c17d6c7928edd1d5361c1	5f4c17d6c7928edd1d5361c1				TRBV9	TRBV9-1	TRBJ1	TRBJ1-1	TRBD2	TRBD2-1
5f4f5cec17b21bcf623ab767	AACCTGAGCTCTCTGGAGCTGGGGGACTCAGCTTTGTATTTCTGTGCCAGCAGCGTAAGCCCGGGCACTGAAGCTTTCTTTGGACAA				T	T	F		TRB	TRBV9-1*01	TRBD2-1*02, or TRBD2-1*01		TRBJ1-1*01								CASSVSPGTEAFF																																																																							135		201		327																															13																							5f4c17d6c7928edd1d5361c1	5f4c17d6c7928edd1d5361c1	5f4c17d6c7928edd1d5361c1				TRBV9	TRBV9-1	TRBJ1	TRBJ1-1	TRBD2	TRBD2-1
5f4f5cec17b21bcf623ac87f	NNNNTGAAGATCCAGCCCTCAGAACCCAGGGACTCAGCTGTGTACTTCTGTGCCAGCAGCCCAGGCACTGAAGCTTTCTTTGGACAA				T	T	F		TRB	TRBV12-4*01, or TRBV12-3*01	TRBD1-1*01		TRBJ1-1*01								CASSPGTEAFF																																																																																																										11																							5f4c17d6c7928edd1d5361c1	5f4c17d6c7928edd1d5361c1	5f4c17d6c7928edd1d5361c1				TRBV12	TRBV12-4, or TRBV12-3	TRBJ1	TRBJ1-1	TRBD1	TRBD1-1
5f4f5df12928853653ca0c9c	CGGTCCACAAAGCTGGAGGACTCAGCCATGTACTTCTGTGCCAGCAACGAACTTGGGGGCCCGGGGACTGAAGCTTTCTTTGGACAA				T	T	F		TRB	TRBV2-1*03, or TRBV2-1*01	TRBD1-1*01		TRBJ1-1*01								CASNELGGPGTEAFF																																																																							135		201		330																															15																							5f4c17d7c7928edd1d5361c2	5f4c17d7c7928edd1d5361c2	5f4c17d7c7928edd1d5361c2				TRBV2	TRBV2-1	TRBJ1	TRBJ1-1	TRBD1	TRBD1-1
5f4f5df12928853653ca0c9d	CGGTCCACAAAGCTGGAGGACTCAGCCATGTACTTCTGTGCCAGCAACGAACTTGGGGGCCCGGGGACTGAAGCTTTCTTTGGACAA				T	T	F		TRB	TRBV2-1*03, or TRBV2-1*01	TRBD1-1*01		TRBJ1-1*01								CASNELGGPGTEAFF																																																																							135		201		330																															15																							5f4c17d7c7928edd1d5361c2	5f4c17d7c7928edd1d5361c2	5f4c17d7c7928edd1d5361c2				TRBV2	TRBV2-1	TRBJ1	TRBJ1-1	TRBD1	TRBD1-1
5f4f5df12928853653ca0c9e	CGGTCCACAAAGCTGGAGGACTCAGCCATGTACTTCTGTGCCAGCAACGAACTTGGGGGCCCGGGGACTGAAGCTTTCTTTGGACAA				T	T	F		TRB	TRBV2-1*03, or TRBV2-1*01	TRBD1-1*01		TRBJ1-1*01								CASNELGGPGTEAFF																																																																							135		201		330																															15																							5f4c17d7c7928edd1d5361c2	5f4c17d7c7928edd1d5361c2	5f4c17d7c7928edd1d5361c2				TRBV2	TRBV2-1	TRBJ1	TRBJ1-1	TRBD1	TRBD1-1
5f4f5df12928853653ca0c9f	CGGTCCACAAAGCTGGAGGACTCAGCCATGTACTTCTGTGCCAGCAACGAACTTGGGGGCCCGGGGACTGAAGCTTTCTTTGGACAA				T	T	F		TRB	TRBV2-1*03, or TRBV2-1*01	TRBD1-1*01		TRBJ1-1*01								CASNELGGPGTEAFF																																																																							135		201		330																															15																							5f4c17d7c7928edd1d5361c2	5f4c17d7c7928edd1d5361c2	5f4c17d7c7928edd1d5361c2				TRBV2	TRBV2-1	TRBJ1	TRBJ1-1	TRBD1	TRBD1-1
5f4f5df12928853653ca0ca0	CGGTCCACAAAGCTGGAGGACTCAGCCATGTACTTCTGTGCCAGCAACGAACTTGGGGGCCCGGGGACTGAAGCTTTCTTTGGACAA				T	T	F		TRB	TRBV2-1*03, or TRBV2-1*01	TRBD1-1*01		TRBJ1-1*01								CASNELGGPGTEAFF																																																																							135		201		330																															15																							5f4c17d7c7928edd1d5361c2	5f4c17d7c7928edd1d5361c2	5f4c17d7c7928edd1d5361c2				TRBV2	TRBV2-1	TRBJ1	TRBJ1-1	TRBD1	TRBD1-1
5f4f5df12928853653ca0ca1	CGGTCCACAAAGCTGGAGGACTCAGCCATGTACTTCTGTGCCAGCAACGAACTTGGGGGCCCGGGGACTGAAGCTTTCTTTGGACAA				T	T	F		TRB	TRBV2-1*03, or TRBV2-1*01	TRBD1-1*01		TRBJ1-1*01								CASNELGGPGTEAFF																																																																							135		201		330																															15																							5f4c17d7c7928edd1d5361c2	5f4c17d7c7928edd1d5361c2	5f4c17d7c7928edd1d5361c2				TRBV2	TRBV2-1	TRBJ1	TRBJ1-1	TRBD1	TRBD1-1
5f4f5df12928853653ca0ca2	CGGTCCACAAAGCTGGAGGACTCAGCCATGTACTTCTGTGCCAGCAACGAACTTGGGGGCCCGGGGACTGAAGCTTTCTTTGGACAA				T	T	F		TRB	TRBV2-1*03, or TRBV2-1*01	TRBD1-1*01		TRBJ1-1*01								CASNELGGPGTEAFF																																																																							135		201		330																															15																							5f4c17d7c7928edd1d5361c2	5f4c17d7c7928edd1d5361c2	5f4c17d7c7928edd1d5361c2				TRBV2	TRBV2-1	TRBJ1	TRBJ1-1	TRBD1	TRBD1-1
5f4f5df12928853653ca0ca3	CGGTCCACAAAGCTGGAGGACTCAGCCATGTACTTCTGTGCCAGCAACGAACTTGGGGGCCCGGGGACTGAAGCTTTCTTTGGACAA				T	T	F		TRB	TRBV2-1*03, or TRBV2-1*01	TRBD1-1*01		TRBJ1-1*01								CASNELGGPGTEAFF																																																																							135		201		330																															15																							5f4c17d7c7928edd1d5361c2	5f4c17d7c7928edd1d5361c2	5f4c17d7c7928edd1d5361c2				TRBV2	TRBV2-1	TRBJ1	TRBJ1-1	TRBD1	TRBD1-1
5f4f5df12928853653ca0ca4	CGGTCCACAAAGCTGGAGGACTCAGCCATGTACTTCTGTGCCAGCAACGAACTTGGGGGCCCGGGGACTGAAGCTTTCTTTGGACAA				T	T	F		TRB	TRBV2-1*03, or TRBV2-1*01	TRBD1-1*01		TRBJ1-1*01								CASNELGGPGTEAFF																																																																							135		201		330																															15																							5f4c17d7c7928edd1d5361c2	5f4c17d7c7928edd1d5361c2	5f4c17d7c7928edd1d5361c2				TRBV2	TRBV2-1	TRBJ1	TRBJ1-1	TRBD1	TRBD1-1
5f4f5df12928853653ca0ca5	CGGTCCACAAAGCTGGAGGACTCAGCCATGTACTTCTGTGCCAGCAACGAACTTGGGGGCCCGGGGACTGAAGCTTTCTTTGGACAA				T	T	F		TRB	TRBV2-1*03, or TRBV2-1*01	TRBD1-1*01		TRBJ1-1*01								CASNELGGPGTEAFF																																																																							135		201		330																															15																							5f4c17d7c7928edd1d5361c2	5f4c17d7c7928edd1d5361c2	5f4c17d7c7928edd1d5361c2				TRBV2	TRBV2-1	TRBJ1	TRBJ1-1	TRBD1	TRBD1-1
5f4f5df12928853653ca0ca6	CGGTCCACAAAGCTGGAGGACTCAGCCATGTACTTCTGTGCCAGCAACGAACTTGGGGGCCCGGGGACTGAAGCTTTCTTTGGACAA				T	T	F		TRB	TRBV2-1*03, or TRBV2-1*01	TRBD1-1*01		TRBJ1-1*01								CASNELGGPGTEAFF																																																																							135		201		330																															15																							5f4c17d7c7928edd1d5361c2	5f4c17d7c7928edd1d5361c2	5f4c17d7c7928edd1d5361c2				TRBV2	TRBV2-1	TRBJ1	TRBJ1-1	TRBD1	TRBD1-1
5f4f5df12928853653ca0ca7	CGGTCCACAAAGCTGGAGGACTCAGCCATGTACTTCTGTGCCAGCAACGAACTTGGGGGCCCGGGGACTGAAGCTTTCTTTGGACAA				T	T	F		TRB	TRBV2-1*03, or TRBV2-1*01	TRBD1-1*01		TRBJ1-1*01								CASNELGGPGTEAFF																																																																							135		201		330																															15																							5f4c17d7c7928edd1d5361c2	5f4c17d7c7928edd1d5361c2	5f4c17d7c7928edd1d5361c2				TRBV2	TRBV2-1	TRBJ1	TRBJ1-1	TRBD1	TRBD1-1
5f4f5df12928853653ca0ca8	CGGTCCACAAAGCTGGAGGACTCAGCCATGTACTTCTGTGCCAGCAACGAACTTGGGGGCCCGGGGACTGAAGCTTTCTTTGGACAA				T	T	F		TRB	TRBV2-1*03, or TRBV2-1*01	TRBD1-1*01		TRBJ1-1*01								CASNELGGPGTEAFF																																																																							135		201		330																															15																							5f4c17d7c7928edd1d5361c2	5f4c17d7c7928edd1d5361c2	5f4c17d7c7928edd1d5361c2				TRBV2	TRBV2-1	TRBJ1	TRBJ1-1	TRBD1	TRBD1-1
5f4f5df12928853653ca0ca9	CGGTCCACAAAGCTGGAGGACTCAGCCATGTACTTCTGTGCCAGCAACGAACTTGGGGGCCCGGGGACTGAAGCTTTCTTTGGACAA				T	T	F		TRB	TRBV2-1*03, or TRBV2-1*01	TRBD1-1*01		TRBJ1-1*01								CASNELGGPGTEAFF																																																																							135		201		330																															15																							5f4c17d7c7928edd1d5361c2	5f4c17d7c7928edd1d5361c2	5f4c17d7c7928edd1d5361c2				TRBV2	TRBV2-1	TRBJ1	TRBJ1-1	TRBD1	TRBD1-1
5f4f5df12928853653ca0caa	CGGTCCACAAAGCTGGAGGACTCAGCCATGTACTTCTGTGCCAGCAACGAACTTGGGGGCCCGGGGACTGAAGCTTTCTTTGGACAA				T	T	F		TRB	TRBV2-1*03, or TRBV2-1*01	TRBD1-1*01		TRBJ1-1*01								CASNELGGPGTEAFF																																																																							135		201		330																															15																							5f4c17d7c7928edd1d5361c2	5f4c17d7c7928edd1d5361c2	5f4c17d7c7928edd1d5361c2				TRBV2	TRBV2-1	TRBJ1	TRBJ1-1	TRBD1	TRBD1-1
5f4f5df12928853653ca0cab	CGGTCCACAAAGCTGGAGGACTCAGCCATGTACTTCTGTGCCAGCAACGAACTTGGGGGCCCGGGGACTGAAGCTTTCTTTGGACAA				T	T	F		TRB	TRBV2-1*03, or TRBV2-1*01	TRBD1-1*01		TRBJ1-1*01								CASNELGGPGTEAFF																																																																							135		201		330																															15																							5f4c17d7c7928edd1d5361c2	5f4c17d7c7928edd1d5361c2	5f4c17d7c7928edd1d5361c2				TRBV2	TRBV2-1	TRBJ1	TRBJ1-1	TRBD1	TRBD1-1
5f4f5df12928853653ca0cac	CGGTCCACAAAGCTGGAGGACTCAGCCATGTACTTCTGTGCCAGCAACGAACTTGGGGGCCCGGGGACTGAAGCTTTCTTTGGACAA				T	T	F		TRB	TRBV2-1*03, or TRBV2-1*01	TRBD1-1*01		TRBJ1-1*01								CASNELGGPGTEAFF																																																																							135		201		330																															15																							5f4c17d7c7928edd1d5361c2	5f4c17d7c7928edd1d5361c2	5f4c17d7c7928edd1d5361c2				TRBV2	TRBV2-1	TRBJ1	TRBJ1-1	TRBD1	TRBD1-1
5f4f5df12928853653ca0cad	CGGTCCACAAAGCTGGAGGACTCAGCCATGTACTTCTGTGCCAGCAACGAACTTGGGGGCCCGGGGACTGAAGCTTTCTTTGGACAA				T	T	F		TRB	TRBV2-1*03, or TRBV2-1*01	TRBD1-1*01		TRBJ1-1*01								CASNELGGPGTEAFF																																																																							135		201		330																															15																							5f4c17d7c7928edd1d5361c2	5f4c17d7c7928edd1d5361c2	5f4c17d7c7928edd1d5361c2				TRBV2	TRBV2-1	TRBJ1	TRBJ1-1	TRBD1	TRBD1-1
5f4f5df12928853653ca0cae	CGGTCCACAAAGCTGGAGGACTCAGCCATGTACTTCTGTGCCAGCAACGAACTTGGGGGCCCGGGGACTGAAGCTTTCTTTGGACAA				T	T	F		TRB	TRBV2-1*03, or TRBV2-1*01	TRBD1-1*01		TRBJ1-1*01								CASNELGGPGTEAFF																																																																							135		201		330																															15																							5f4c17d7c7928edd1d5361c2	5f4c17d7c7928edd1d5361c2	5f4c17d7c7928edd1d5361c2				TRBV2	TRBV2-1	TRBJ1	TRBJ1-1	TRBD1	TRBD1-1
5f4f5df12928853653ca0caf	CGGTCCACAAAGCTGGAGGACTCAGCCATGTACTTCTGTGCCAGCAACGAACTTGGGGGCCCGGGGACTGAAGCTTTCTTTGGACAA				T	T	F		TRB	TRBV2-1*03, or TRBV2-1*01	TRBD1-1*01		TRBJ1-1*01								CASNELGGPGTEAFF																																																																							135		201		330																															15																							5f4c17d7c7928edd1d5361c2	5f4c17d7c7928edd1d5361c2	5f4c17d7c7928edd1d5361c2				TRBV2	TRBV2-1	TRBJ1	TRBJ1-1	TRBD1	TRBD1-1
5f4f5df12928853653ca0cb0	CGGTCCACAAAGCTGGAGGACTCAGCCATGTACTTCTGTGCCAGCAACGAACTTGGGGGCCCGGGGACTGAAGCTTTCTTTGGACAA				T	T	F		TRB	TRBV2-1*03, or TRBV2-1*01	TRBD1-1*01		TRBJ1-1*01								CASNELGGPGTEAFF																																																																							135		201		330																															15																							5f4c17d7c7928edd1d5361c2	5f4c17d7c7928edd1d5361c2	5f4c17d7c7928edd1d5361c2				TRBV2	TRBV2-1	TRBJ1	TRBJ1-1	TRBD1	TRBD1-1
5f4f5df12928853653ca0cb1	CGGTCCACAAAGCTGGAGGACTCAGCCATGTACTTCTGTGCCAGCAACGAACTTGGGGGCCCGGGGACTGAAGCTTTCTTTGGACAA				T	T	F		TRB	TRBV2-1*03, or TRBV2-1*01	TRBD1-1*01		TRBJ1-1*01								CASNELGGPGTEAFF																																																																							135		201		330																															15																							5f4c17d7c7928edd1d5361c2	5f4c17d7c7928edd1d5361c2	5f4c17d7c7928edd1d5361c2				TRBV2	TRBV2-1	TRBJ1	TRBJ1-1	TRBD1	TRBD1-1
5f4f5df12928853653ca0cb2	CGGTCCACAAAGCTGGAGGACTCAGCCATGTACTTCTGTGCCAGCAACGAACTTGGGGGCCCGGGGACTGAAGCTTTCTTTGGACAA				T	T	F		TRB	TRBV2-1*03, or TRBV2-1*01	TRBD1-1*01		TRBJ1-1*01								CASNELGGPGTEAFF																																																																							135		201		330																															15																							5f4c17d7c7928edd1d5361c2	5f4c17d7c7928edd1d5361c2	5f4c17d7c7928edd1d5361c2				TRBV2	TRBV2-1	TRBJ1	TRBJ1-1	TRBD1	TRBD1-1
5f4f5df12928853653ca0cb3	CGGTCCACAAAGCTGGAGGACTCAGCCATGTACTTCTGTGCCAGCAACGAACTTGGGGGCCCGGGGACTGAAGCTTTCTTTGGACAA				T	T	F		TRB	TRBV2-1*03, or TRBV2-1*01	TRBD1-1*01		TRBJ1-1*01								CASNELGGPGTEAFF																																																																							135		201		330																															15																							5f4c17d7c7928edd1d5361c2	5f4c17d7c7928edd1d5361c2	5f4c17d7c7928edd1d5361c2				TRBV2	TRBV2-1	TRBJ1	TRBJ1-1	TRBD1	TRBD1-1
5f4f5df12928853653ca0cb4	CGGTCCACAAAGCTGGAGGACTCAGCCATGTACTTCTGTGCCAGCAACGAACTTGGGGGCCCGGGGACTGAAGCTTTCTTTGGACAA				T	T	F		TRB	TRBV2-1*03, or TRBV2-1*01	TRBD1-1*01		TRBJ1-1*01								CASNELGGPGTEAFF																																																																							135		201		330																															15																							5f4c17d7c7928edd1d5361c2	5f4c17d7c7928edd1d5361c2	5f4c17d7c7928edd1d5361c2				TRBV2	TRBV2-1	TRBJ1	TRBJ1-1	TRBD1	TRBD1-1
5f4f5df12928853653ca0cb5	CGGTCCACAAAGCTGGAGGACTCAGCCATGTACTTCTGTGCCAGCAACGAACTTGGGGGCCCGGGGACTGAAGCTTTCTTTGGACAA				T	T	F		TRB	TRBV2-1*03, or TRBV2-1*01	TRBD1-1*01		TRBJ1-1*01								CASNELGGPGTEAFF																																																																							135		201		330																															15																							5f4c17d7c7928edd1d5361c2	5f4c17d7c7928edd1d5361c2	5f4c17d7c7928edd1d5361c2				TRBV2	TRBV2-1	TRBJ1	TRBJ1-1	TRBD1	TRBD1-1
5f4f5e792928853653cbc3cc	AAGATCCGGTCCACAAAGCTGGAGGACTCAGCCATGTACTTCTGTGCCAGCAGGGTCAGCCCGGGAACTGAAGCTTTCTTTGGACAA				T	T	F		TRB	TRBV2-1*03, or TRBV2-1*01	TRBD2-1*02		TRBJ1-1*01								CASRVSPGTEAFF																																																																							135		201		330																															13																							5f4c17d7c7928edd1d5361c2	5f4c17d7c7928edd1d5361c2	5f4c17d7c7928edd1d5361c2				TRBV2	TRBV2-1	TRBJ1	TRBJ1-1	TRBD2	TRBD2-1
5f4f5e792928853653cbc3cd	AAGATCCGGTCCACAAAGCTGGAGGACTCAGCCATGTACTTCTGTGCCAGCAGGGTCAGCCCGGGAACTGAAGCTTTCTTTGGACAA				T	T	F		TRB	TRBV2-1*03, or TRBV2-1*01	TRBD2-1*02		TRBJ1-1*01								CASRVSPGTEAFF																																																																							135		201		330																															13																							5f4c17d7c7928edd1d5361c2	5f4c17d7c7928edd1d5361c2	5f4c17d7c7928edd1d5361c2				TRBV2	TRBV2-1	TRBJ1	TRBJ1-1	TRBD2	TRBD2-1
5f4f5e792928853653cbc3ce	AAGATCCGGTCCACAAAGCTGGAGGACTCAGCCATGTACTTCTGTGCCAGCAGGGTCAGCCCGGGAACTGAAGCTTTCTTTGGACAA				T	T	F		TRB	TRBV2-1*03, or TRBV2-1*01	TRBD2-1*02		TRBJ1-1*01								CASRVSPGTEAFF																																																																							135		201		330																															13																							5f4c17d7c7928edd1d5361c2	5f4c17d7c7928edd1d5361c2	5f4c17d7c7928edd1d5361c2				TRBV2	TRBV2-1	TRBJ1	TRBJ1-1	TRBD2	TRBD2-1
5f4f5e792928853653cbf8f4	NNNNTGTCGGCTGCTCCCTCCCAGACATCTGTGTACTTCTGTGCCAGCAGTGAAGGGGGTCCCGGCACTGAAGCTTTCTTTGGACAA				T	T	F		TRB	TRBV6-1*01	TRBD2-1, or TRBD1-1		TRBJ1-1*01								CASSEGGPGTEAFF																																																																							135		201		327																															14																							5f4c17d7c7928edd1d5361c2	5f4c17d7c7928edd1d5361c2	5f4c17d7c7928edd1d5361c2				TRBV6	TRBV6-1	TRBJ1	TRBJ1-1	TRBD2, or TRBD1	TRBD2-1, or TRBD1-1
5f4f5e792928853653cbf8f5	NNNNTGTCGGCTGCTCCCTCCCAGACATCTGTGTACTTCTGTGCCAGCAGTGAAGGGGGTCCCGGCACTGAAGCTTTCTTTGGACAA				T	T	F		TRB	TRBV6-1*01	TRBD2-1, or TRBD1-1		TRBJ1-1*01								CASSEGGPGTEAFF																																																																							135		201		327																															14																							5f4c17d7c7928edd1d5361c2	5f4c17d7c7928edd1d5361c2	5f4c17d7c7928edd1d5361c2				TRBV6	TRBV6-1	TRBJ1	TRBJ1-1	TRBD2, or TRBD1	TRBD2-1, or TRBD1-1
5f4f5e792928853653cbf8f6	NNNNTGTCGGCTGCTCCCTCCCAGACATCTGTGTACTTCTGTGCCAGCAGTGAAGGGGGTCCCGGCACTGAAGCTTTCTTTGGACAA				T	T	F		TRB	TRBV6-1*01	TRBD2-1, or TRBD1-1		TRBJ1-1*01								CASSEGGPGTEAFF																																																																							135		201		327																															14																							5f4c17d7c7928edd1d5361c2	5f4c17d7c7928edd1d5361c2	5f4c17d7c7928edd1d5361c2				TRBV6	TRBV6-1	TRBJ1	TRBJ1-1	TRBD2, or TRBD1	TRBD2-1, or TRBD1-1
5f4f5e792928853653cbfb8f	AACCTGAGCTCTCTGGAGCTGGGGGACTCAGCTTTGTATTTCTGTGCCAGCAGCGTGGACCCTGGCACTGAAGCTTTCTTTGGACAA				T	T	F		TRB	TRBV9-1*01	TRBD2-1, or TRBD1-1		TRBJ1-1*01								CASSVDPGTEAFF																																																																							135		201		327																															13																							5f4c17d7c7928edd1d5361c2	5f4c17d7c7928edd1d5361c2	5f4c17d7c7928edd1d5361c2				TRBV9	TRBV9-1	TRBJ1	TRBJ1-1	TRBD2, or TRBD1	TRBD2-1, or TRBD1-1
5f4f5e792928853653cc0c79	AAGATCCAACCTGCAAAGCTTGAGGACTCGGCCGTGTATCTCTGTGCCAGCAGCCCATTCCCGGGCACTGAAGCTTTCTTTGGACAA				T	T	F		TRB	TRBV11-2*03	TRBD2-1*02, or TRBD2-1*01		TRBJ1-1*01								CASSPFPGTEAFF																																																																							135		201		330																															13																							5f4c17d7c7928edd1d5361c2	5f4c17d7c7928edd1d5361c2	5f4c17d7c7928edd1d5361c2				TRBV11	TRBV11-2	TRBJ1	TRBJ1-1	TRBD2	TRBD2-1
5f4f5e792928853653cc0c7a	AAGATCCAACCTGCAAAGCTTGAGGACTCGGCCGTGTATCTCTGTGCCAGCAGCCCATTCCCGGGCACTGAAGCTTTCTTTGGACAA				T	T	F		TRB	TRBV11-2*03	TRBD2-1*02, or TRBD2-1*01		TRBJ1-1*01								CASSPFPGTEAFF																																																																							135		201		330																															13																							5f4c17d7c7928edd1d5361c2	5f4c17d7c7928edd1d5361c2	5f4c17d7c7928edd1d5361c2				TRBV11	TRBV11-2	TRBJ1	TRBJ1-1	TRBD2	TRBD2-1
5f4f5e792928853653cc5bc6	ACTGTGACATCGGCCCAAAAGAACCCGACAGCTTTCTATCTCTGTGCCAGTAGTACAGTTCCGGGCACTGAAGCTTTCTTTGGACAA				T	T	F		TRB	TRBV19-1*01	TRBD2-1*02, or TRBD2-1*01		TRBJ1-1*01								CASSTVPGTEAFF																																																																							135		201		327																															13																							5f4c17d7c7928edd1d5361c2	5f4c17d7c7928edd1d5361c2	5f4c17d7c7928edd1d5361c2				TRBV19	TRBV19-1	TRBJ1	TRBJ1-1	TRBD2	TRBD2-1
5f4f5e792928853653cc5d68	ACTGTGAGCAACATGAGCCCTGAAGACAGCAGCATATATCTCTGCAGCCCCAGTGAGGGCCCAGGCACTGAAGCTTTCTTTGGACAA				T	T	F		TRB	TRBV29-1*03, or TRBV29-1*02, or TRBV29-1*01	TRBD2-1*02		TRBJ1-1*01								CSPSEGPGTEAFF																																																																							123		189		321																															13																							5f4c17d7c7928edd1d5361c2	5f4c17d7c7928edd1d5361c2	5f4c17d7c7928edd1d5361c2				TRBV29	TRBV29-1	TRBJ1	TRBJ1-1	TRBD2	TRBD2-1
5f4f5e792928853653cc68f1	ACGATTCAGCGCACAGAGCAGCGGGACTCGGCCATGTATCGCTGTGCCAGCAGCTTAGGGCCGGGCACTGAAGCTTTCTTTGGACAA				T	T	F		TRB	TRBV7-6, or TRBV7-7	TRBD2-1*02, or TRBD2-1*01		TRBJ1-1*01								CASSLGPGTEAFF																																																																																																										13																							5f4c17d7c7928edd1d5361c2	5f4c17d7c7928edd1d5361c2	5f4c17d7c7928edd1d5361c2				TRBV7	TRBV7-6, or TRBV7-7	TRBJ1	TRBJ1-1	TRBD2	TRBD2-1
5f4f5e792928853653cc9448	NTGTCGGCTGCTCCCTCCCAGACATCTGTGTACTTCTGTGCCAGCAGTGAAGTCCCAGGGCCGGGCACTGAAGCTTTCTTTGGACAA				T	T	F		TRB	TRBV6-1*01	TRBD1-1*01		TRBJ1-1*01								CASSEVPGPGTEAFF																																																																							135		201		327																															15																							5f4c17d7c7928edd1d5361c2	5f4c17d7c7928edd1d5361c2	5f4c17d7c7928edd1d5361c2				TRBV6	TRBV6-1	TRBJ1	TRBJ1-1	TRBD1	TRBD1-1
5f4f5e792928853653cccc2e	CAGTCCACGGAGTCAGGGGACACAGCACTGTATTTCTGTGCCAGCAGCAAAGTGGGAGGGCCGGGCACTGAAGCTTTCTTTGGACAA				T	T	F		TRB	TRBV21-1*01	TRBD2-1*02		TRBJ1-1*01								CASSKVGGPGTEAFF																																																																							136		202		331																															15																							5f4c17d7c7928edd1d5361c2	5f4c17d7c7928edd1d5361c2	5f4c17d7c7928edd1d5361c2				TRBV21	TRBV21-1	TRBJ1	TRBJ1-1	TRBD2	TRBD2-1
5f4f5e792928853653cccc2f	CAGTCCACGGAGTCAGGGGACACAGCACTGTATTTCTGTGCCAGCAGCAAAGTGGGAGGGCCGGGCACTGAAGCTTTCTTTGGACAA				T	T	F		TRB	TRBV21-1*01	TRBD2-1*02		TRBJ1-1*01								CASSKVGGPGTEAFF																																																																							136		202		331																															15																							5f4c17d7c7928edd1d5361c2	5f4c17d7c7928edd1d5361c2	5f4c17d7c7928edd1d5361c2				TRBV21	TRBV21-1	TRBJ1	TRBJ1-1	TRBD2	TRBD2-1
5f4f5e792928853653ccd9fd	AGCACCTTGGAGCTGGGGGACTCGGCCCTTTATCTTTGCGCCAGCAGCGACCACCTTGGGCCCGGGACTGAAGCTTTCTTTGGACAA				T	T	F		TRB	TRBV5-1*01	TRBD2-1, or TRBD1-1		TRBJ1-1*01								CASSDHLGPGTEAFF																																																																							135		201		327																															15																							5f4c17d7c7928edd1d5361c2	5f4c17d7c7928edd1d5361c2	5f4c17d7c7928edd1d5361c2				TRBV5	TRBV5-1	TRBJ1	TRBJ1-1	TRBD2, or TRBD1	TRBD2-1, or TRBD1-1
5f4f5e792928853653ccd9fe	AGCACCTTGGAGCTGGGGGACTCGGCCCTTTATCTTTGCGCCAGCAGCGACCACCTTGGGCCCGGGACTGAAGCTTTCTTTGGACAA				T	T	F		TRB	TRBV5-1*01	TRBD2-1, or TRBD1-1		TRBJ1-1*01								CASSDHLGPGTEAFF																																																																							135		201		327																															15																							5f4c17d7c7928edd1d5361c2	5f4c17d7c7928edd1d5361c2	5f4c17d7c7928edd1d5361c2				TRBV5	TRBV5-1	TRBJ1	TRBJ1-1	TRBD2, or TRBD1	TRBD2-1, or TRBD1-1
5f4f5e792928853653ccd9ff	NNNNNNNTGTCGGCTGCTCCCTCCCAGACATCTGTGTACTTCTGTGCCAGCAGAGACCGTCCAGGGACTGAAGCTTTCTTTGGACAA				T	T	F		TRB	TRBV6-5*01	TRBD1-1*01		TRBJ1-1*01								CASRDRPGTEAFF																																																																							135		201		327																															13																							5f4c17d7c7928edd1d5361c2	5f4c17d7c7928edd1d5361c2	5f4c17d7c7928edd1d5361c2				TRBV6	TRBV6-5	TRBJ1	TRBJ1-1	TRBD1	TRBD1-1
5f4f5e792928853653ccda00	NNNNNNNTGTCGGCTGCTCCCTCCCAGACATCTGTGTACTTCTGTGCCAGCAGAGACCGTCCAGGGACTGAAGCTTTCTTTGGACAA				T	T	F		TRB	TRBV6-5*01	TRBD1-1*01		TRBJ1-1*01								CASRDRPGTEAFF																																																																							135		201		327																															13																							5f4c17d7c7928edd1d5361c2	5f4c17d7c7928edd1d5361c2	5f4c17d7c7928edd1d5361c2				TRBV6	TRBV6-5	TRBJ1	TRBJ1-1	TRBD1	TRBD1-1
5f4f5e792928853653cce0da	NNNNNNNNNNTGTCGGCTGCTCCCTCCCAAACATCTGTGTACTTCTGTGCCAGCAGTTTTCCCGGGACTGAAGCTTTCTTTGGACAA				T	T	F		TRB	TRBV6-2*01, or TRBV6-3*01	TRBD2-1*02, or TRBD2-1*01		TRBJ1-1*01								CASSFPGTEAFF																																																																																																										12																							5f4c17d7c7928edd1d5361c2	5f4c17d7c7928edd1d5361c2	5f4c17d7c7928edd1d5361c2				TRBV6	TRBV6-2, or TRBV6-3	TRBJ1	TRBJ1-1	TRBD2	TRBD2-1
5f4f5e792928853653cce12e	GAGATCCAGCGCACAGAGCAGGGGGACTCGGCCATGTATCTCTGTGCCAGCAGCTTAGACCCCGGCACTGAAGCTTTCTTTGGACAA				T	T	F		TRB	TRBV7-9*01	TRBD2-1*02, or TRBD2-1*01		TRBJ1-1*01								CASSLDPGTEAFF																																																																							135		201		330																															13																							5f4c17d7c7928edd1d5361c2	5f4c17d7c7928edd1d5361c2	5f4c17d7c7928edd1d5361c2				TRBV7	TRBV7-9	TRBJ1	TRBJ1-1	TRBD2	TRBD2-1
5f4f5e792928853653cce12f	GAGATCCAGCGCACAGAGCAGGGGGACTCGGCCATGTATCTCTGTGCCAGCAGCTTAGACCCCGGCACTGAAGCTTTCTTTGGACAA				T	T	F		TRB	TRBV7-9*01	TRBD2-1*02, or TRBD2-1*01		TRBJ1-1*01								CASSLDPGTEAFF																																																																							135		201		330																															13																							5f4c17d7c7928edd1d5361c2	5f4c17d7c7928edd1d5361c2	5f4c17d7c7928edd1d5361c2				TRBV7	TRBV7-9	TRBJ1	TRBJ1-1	TRBD2	TRBD2-1
5f4f5efa2928853653ccefa1	ATCCAGCCCTCAGAACCCAGGGACTCAGCTGTGTACTTCTGTGCCAGTCACCGACAGGGGCCGGGCACTGAAGCTTTCTTTGGACAA				T	T	F		TRB	TRBV12-4, or TRBV12-3	TRBD1-1*01		TRBJ1-1*01								CASHRQGPGTEAFF																																																																																																										14																							5f4c17d7c7928edd1d5361c2	5f4c17d7c7928edd1d5361c2	5f4c17d7c7928edd1d5361c2				TRBV12	TRBV12-4, or TRBV12-3	TRBJ1	TRBJ1-1	TRBD1	TRBD1-1
5f4f5efa2928853653ccefa2	ATCCAGCCCTCAGAACCCAGGGACTCAGCTGTGTACTTCTGTGCCAGTCACCGACAGGGGCCGGGCACTGAAGCTTTCTTTGGACAA				T	T	F		TRB	TRBV12-4, or TRBV12-3	TRBD1-1*01		TRBJ1-1*01								CASHRQGPGTEAFF																																																																																																										14																							5f4c17d7c7928edd1d5361c2	5f4c17d7c7928edd1d5361c2	5f4c17d7c7928edd1d5361c2				TRBV12	TRBV12-4, or TRBV12-3	TRBJ1	TRBJ1-1	TRBD1	TRBD1-1
5f4f5efa2928853653cd07a0	ACAGTGACCAGTGCCCATCCTGAAGACAGCAGCCTCTACATCTGCAGATTCACAGGTCTGCCGGGCACTGAAGCTTTCTTTGGACAA				T	T	F		TRB	TRBV20-1, or TRBV20/OR9-2	TRBD1-1*01		TRBJ1-1*01								CRFTGLPGTEAFF																																																																																																										13																							5f4c17d7c7928edd1d5361c2	5f4c17d7c7928edd1d5361c2	5f4c17d7c7928edd1d5361c2				TRBV20, or TRBV20/OR9	TRBV20-1, or TRBV20/OR9-2	TRBJ1	TRBJ1-1	TRBD1	TRBD1-1
5f4f5efa2928853653cd16af	NNNNNNNNNNNNNTGTCGGCTGCTCCCTCCCAAACATCTGTGTACTTCTGTGCCAGCAGCCCAGGGACTGAAGCTTTCTTTGGACAA				T	T	F		TRB	TRBV6-2*02	TRBD2-1, or TRBD1-1		TRBJ1-1*01								CASSPGTEAFF																																																																							135		201		326																															11																							5f4c17d7c7928edd1d5361c2	5f4c17d7c7928edd1d5361c2	5f4c17d7c7928edd1d5361c2				TRBV6	TRBV6-2	TRBJ1	TRBJ1-1	TRBD2, or TRBD1	TRBD2-1, or TRBD1-1
5f4f5efa2928853653cd3768	AATGTGAACGCCTTGGAGCTGGACGACTCGGCCCTGTATCTCTGTGCCACCCGGGGGGGCCCGGGGACTGAAGCTTTCTTTGGACAA				T	T	F		TRB	TRBV5-4*01	TRBD2-1*01		TRBJ1-1*01								CATRGGPGTEAFF																																																																							135		201		327																															13																							5f4c17d7c7928edd1d5361c2	5f4c17d7c7928edd1d5361c2	5f4c17d7c7928edd1d5361c2				TRBV5	TRBV5-4	TRBJ1	TRBJ1-1	TRBD2	TRBD2-1
5f4f5efa2928853653cd3769	AATGTGAACGCCTTGGAGCTGGACGACTCGGCCCTGTATCTCTGTGCCACCCGGGGGGGCCCGGGGACTGAAGCTTTCTTTGGACAA				T	T	F		TRB	TRBV5-4*01	TRBD2-1*01		TRBJ1-1*01								CATRGGPGTEAFF																																																																							135		201		327																															13																							5f4c17d7c7928edd1d5361c2	5f4c17d7c7928edd1d5361c2	5f4c17d7c7928edd1d5361c2				TRBV5	TRBV5-4	TRBJ1	TRBJ1-1	TRBD2	TRBD2-1
5f4f5efa2928853653cd376a	AATGTGAACGCCTTGGAGCTGGACGACTCGGCCCTGTATCTCTGTGCCACCCGGGGGGGCCCGGGGACTGAAGCTTTCTTTGGACAA				T	T	F		TRB	TRBV5-4*01	TRBD2-1*01		TRBJ1-1*01								CATRGGPGTEAFF																																																																							135		201		327																															13																							5f4c17d7c7928edd1d5361c2	5f4c17d7c7928edd1d5361c2	5f4c17d7c7928edd1d5361c2				TRBV5	TRBV5-4	TRBJ1	TRBJ1-1	TRBD2	TRBD2-1
5f4f5efa2928853653cd376b	AATGTGAACGCCTTGGAGCTGGACGACTCGGCCCTGTATCTCTGTGCCACCCGGGGGGGCCCGGGGACTGAAGCTTTCTTTGGACAA				T	T	F		TRB	TRBV5-4*01	TRBD2-1*01		TRBJ1-1*01								CATRGGPGTEAFF																																																																							135		201		327																															13																							5f4c17d7c7928edd1d5361c2	5f4c17d7c7928edd1d5361c2	5f4c17d7c7928edd1d5361c2				TRBV5	TRBV5-4	TRBJ1	TRBJ1-1	TRBD2	TRBD2-1
5f4f5efa2928853653cd376c	AATGTGAACGCCTTGGAGCTGGACGACTCGGCCCTGTATCTCTGTGCCACCCGGGGGGGCCCGGGGACTGAAGCTTTCTTTGGACAA				T	T	F		TRB	TRBV5-4*01	TRBD2-1*01		TRBJ1-1*01								CATRGGPGTEAFF																																																																							135		201		327																															13																							5f4c17d7c7928edd1d5361c2	5f4c17d7c7928edd1d5361c2	5f4c17d7c7928edd1d5361c2				TRBV5	TRBV5-4	TRBJ1	TRBJ1-1	TRBD2	TRBD2-1
5f4f5efa2928853653cd38c4	CAGCGCACAGAGCAGGAGGACTCGGCCGTGTATCTCTGTGCCAGCAGCTTAGCGCGGGGGCCCGGCACTGAAGCTTTCTTTGGACAA				T	T	F		TRB	TRBV7-2*01, or TRBV7-2*02	TRBD2-1*01		TRBJ1-1*01								CASSLARGPGTEAFF																																																																							135		201		330																															15																							5f4c17d7c7928edd1d5361c2	5f4c17d7c7928edd1d5361c2	5f4c17d7c7928edd1d5361c2				TRBV7	TRBV7-2	TRBJ1	TRBJ1-1	TRBD2	TRBD2-1
5f4f5efa2928853653cd7704	NNNNNNNTGTCGGCTGCTCCCTCCCAGACATCTGTGTACTTCTGTGCCAGCAGTGAATCCCCAGGCACTGAAGCTTTCTTTGGACAA				T	T	F		TRB	TRBV6-1*01	TRBD1-1*01		TRBJ1-1*01								CASSESPGTEAFF																																																																							135		201		327																															13																							5f4c17d7c7928edd1d5361c2	5f4c17d7c7928edd1d5361c2	5f4c17d7c7928edd1d5361c2				TRBV6	TRBV6-1	TRBJ1	TRBJ1-1	TRBD1	TRBD1-1
5f4f5efa2928853653cd7dde	ATCCAACCTGCAAAGCTTGAGGACTCGGCCGTGTATCTCTGTGCCAGCAGCCTGGCCTCGCCTGGCACTGAAGCTTTCTTTGGACAA				T	T	F		TRB	TRBV11-2*03	TRBD1-1*01		TRBJ1-1*01								CASSLASPGTEAFF																																																																							135		201		330																															14																							5f4c17d7c7928edd1d5361c2	5f4c17d7c7928edd1d5361c2	5f4c17d7c7928edd1d5361c2				TRBV11	TRBV11-2	TRBJ1	TRBJ1-1	TRBD1	TRBD1-1
5f4f5efa2928853653cd7ddf	ATCCAACCTGCAAAGCTTGAGGACTCGGCCGTGTATCTCTGTGCCAGCAGCCTGGCCTCGCCTGGCACTGAAGCTTTCTTTGGACAA				T	T	F		TRB	TRBV11-2*03	TRBD1-1*01		TRBJ1-1*01								CASSLASPGTEAFF																																																																							135		201		330																															14																							5f4c17d7c7928edd1d5361c2	5f4c17d7c7928edd1d5361c2	5f4c17d7c7928edd1d5361c2				TRBV11	TRBV11-2	TRBJ1	TRBJ1-1	TRBD1	TRBD1-1
5f4f5efa2928853653cd9ec1	ACGATTCAGCGCACAGAGCAGCGGGACTCGGCCATGTATCGCTGTGCCAGCAGCTTCGTCCCCGGGACTGAAGCTTTCTTTGGACAA				T	T	F		TRB	TRBV7-6, or TRBV7-7	TRBD2-1*02, or TRBD2-1*01		TRBJ1-1*01								CASSFVPGTEAFF																																																																																																										13																							5f4c17d7c7928edd1d5361c2	5f4c17d7c7928edd1d5361c2	5f4c17d7c7928edd1d5361c2				TRBV7	TRBV7-6, or TRBV7-7	TRBJ1	TRBJ1-1	TRBD2	TRBD2-1
5f4f5efa2928853653cda30f	CAGCAGGTAGTGCGAGGAGATTCGGCAGCTTATTTCTGTGCCAGCTCACCACCGACAGCGCCGGGCACTGAAGCTTTCTTTGGACAA				T	T	F		TRB	TRBV18-1*01	TRBD1-1*01		TRBJ1-1*01								CASSPPTAPGTEAFF																																																																							135		201		330																															15																							5f4c17d7c7928edd1d5361c2	5f4c17d7c7928edd1d5361c2	5f4c17d7c7928edd1d5361c2				TRBV18	TRBV18-1	TRBJ1	TRBJ1-1	TRBD1	TRBD1-1
5f4f5efa2928853653cdd2c4	GTGAGCACCTTGGAGCTGGGGGACTCGGCCCTTTATCTTTGCGCCAGCAGCTTAAAGGGGCCTGGCACTGAAGCTTTCTTTGGACAA				T	T	F		TRB	TRBV5-1*01	TRBD1-1*01		TRBJ1-1*01								CASSLKGPGTEAFF																																																																							135		201		327																															14																							5f4c17d7c7928edd1d5361c2	5f4c17d7c7928edd1d5361c2	5f4c17d7c7928edd1d5361c2				TRBV5	TRBV5-1	TRBJ1	TRBJ1-1	TRBD1	TRBD1-1
5f4f5efa2928853653cddf09	ATCCTGAGGATCCAGCAGGTAGTGCGAGGAGATTCGGCAGCTTATTTCTGTGCCAGCTCACCAGGCACTGAAGCTTTCTTTGGACAA				T	T	F		TRB	TRBV18-1*01	TRBD2-1, or TRBD1-1		TRBJ1-1*01								CASSPGTEAFF																																																																							135		201		330																															11																							5f4c17d7c7928edd1d5361c2	5f4c17d7c7928edd1d5361c2	5f4c17d7c7928edd1d5361c2				TRBV18	TRBV18-1	TRBJ1	TRBJ1-1	TRBD2, or TRBD1	TRBD2-1, or TRBD1-1
5f4f5efa2928853653ce078d	AAGATCCAACCTGCAAAGCTTGAGGACTCGGCCGTGTATCTCTGTGCCAGCAGCTTAGTCCCCGGGACAGAAGCTTTCTTTGGACAA				T	T	F		TRB	TRBV11-2*03	TRBD1-1*01		TRBJ1-1*01								CASSLVPGTEAFF																																																																							135		201		330																															13																							5f4c17d7c7928edd1d5361c2	5f4c17d7c7928edd1d5361c2	5f4c17d7c7928edd1d5361c2				TRBV11	TRBV11-2	TRBJ1	TRBJ1-1	TRBD1	TRBD1-1
5f4f5efa2928853653ce1a22	NNNNTGTCGGCTGCTCCCTCCCAGACATCTGTGTACTTCTGTGCCAGCAGTGACGGCCTACCGGGGACTGAAGCTTTCTTTGGACAA				T	T	F		TRB	TRBV6-1*01	TRBD2-1*01		TRBJ1-1*01								CASSDGLPGTEAFF																																																																							135		201		327																															14																							5f4c17d7c7928edd1d5361c2	5f4c17d7c7928edd1d5361c2	5f4c17d7c7928edd1d5361c2				TRBV6	TRBV6-1	TRBJ1	TRBJ1-1	TRBD2	TRBD2-1
5f4f5efa2928853653ce1b26	CTCACTGTGACATCGGCCCAAAAGAACCCGACAGCTTTCTATCTCTGTGCCAGTAGTATACCAGGGACTGAAGCTTTCTTTGGACAA				T	T	F		TRB	TRBV19-1*01	TRBD1-1*01		TRBJ1-1*01								CASSIPGTEAFF																																																																							135		201		327																															12																							5f4c17d7c7928edd1d5361c2	5f4c17d7c7928edd1d5361c2	5f4c17d7c7928edd1d5361c2				TRBV19	TRBV19-1	TRBJ1	TRBJ1-1	TRBD1	TRBD1-1
5f4f5efa2928853653ce1b27	CTCACTGTGACATCGGCCCAAAAGAACCCGACAGCTTTCTATCTCTGTGCCAGTAGTATACCAGGGACTGAAGCTTTCTTTGGACAA				T	T	F		TRB	TRBV19-1*01	TRBD1-1*01		TRBJ1-1*01								CASSIPGTEAFF																																																																							135		201		327																															12																							5f4c17d7c7928edd1d5361c2	5f4c17d7c7928edd1d5361c2	5f4c17d7c7928edd1d5361c2				TRBV19	TRBV19-1	TRBJ1	TRBJ1-1	TRBD1	TRBD1-1
5f4f5efb2928853653ce1fbb	AGTTCTAAGAAGCTCCTTCTCAGTGACTCTGGCTTCTATCTCTGTGCCTGGAGTGGGGGCCCGGGGACTGAAGCTTTCTTTGGACAA				T	T	F		TRB	TRBV30-1*01	TRBD2-1, or TRBD1-1		TRBJ1-1*01								CAWSGGPGTEAFF																																																																							129		198		321																															13																							5f4c17d7c7928edd1d5361c2	5f4c17d7c7928edd1d5361c2	5f4c17d7c7928edd1d5361c2				TRBV30	TRBV30-1	TRBJ1	TRBJ1-1	TRBD2, or TRBD1	TRBD2-1, or TRBD1-1
5f4f5efb2928853653ce268a	ATCCAGCCTGCAGAGCTTGGGGACTCGGCCGTGTATCTCTGTGCCAGCAGCTTTTCGGGACCGGGCACTGAAGCTTTCTTTGGACAA				T	T	F		TRB	TRBV11-3*01	TRBD2-1, or TRBD1-1		TRBJ1-1*01								CASSFSGPGTEAFF																																																																							135		201		330																															14																							5f4c17d7c7928edd1d5361c2	5f4c17d7c7928edd1d5361c2	5f4c17d7c7928edd1d5361c2				TRBV11	TRBV11-3	TRBJ1	TRBJ1-1	TRBD2, or TRBD1	TRBD2-1, or TRBD1-1
5f4f5efb2928853653ce268b	ATCCAGCCTGCAGAGCTTGGGGACTCGGCCGTGTATCTCTGTGCCAGCAGCTTTTCGGGACCGGGCACTGAAGCTTTCTTTGGACAA				T	T	F		TRB	TRBV11-3*01	TRBD2-1, or TRBD1-1		TRBJ1-1*01								CASSFSGPGTEAFF																																																																							135		201		330																															14																							5f4c17d7c7928edd1d5361c2	5f4c17d7c7928edd1d5361c2	5f4c17d7c7928edd1d5361c2				TRBV11	TRBV11-3	TRBJ1	TRBJ1-1	TRBD2, or TRBD1	TRBD2-1, or TRBD1-1
5f4f5efb2928853653ce4526	GTGACCAGTGCCCATCCTGAAGACAGCAGCTTCTACATCTGCAGTGCCCCCGTCCGGGGGCCGGGCACTGAAGCTTTCTTTGGACAA				T	T	F		TRB	TRBV20-1, or TRBV20/OR9-2	TRBD2-1, or TRBD1-1		TRBJ1-1*01								CSAPVRGPGTEAFF																																																																																																										14																							5f4c17d7c7928edd1d5361c2	5f4c17d7c7928edd1d5361c2	5f4c17d7c7928edd1d5361c2				TRBV20, or TRBV20/OR9	TRBV20-1, or TRBV20/OR9-2	TRBJ1	TRBJ1-1	TRBD2, or TRBD1	TRBD2-1, or TRBD1-1
5f4f5efb2928853653ce488d	AATGTGAGCACCTTGGAGCTGGGGGACTCGGCCCTTTATCTTTGCGCCAGCAGCCTCACACCAGGGACTGAAGCTTTCTTTGGACAA				T	T	F		TRB	TRBV5-1*01	TRBD1-1*01		TRBJ1-1*01								CASSLTPGTEAFF																																																																							135		201		327																															13																							5f4c17d7c7928edd1d5361c2	5f4c17d7c7928edd1d5361c2	5f4c17d7c7928edd1d5361c2				TRBV5	TRBV5-1	TRBJ1	TRBJ1-1	TRBD1	TRBD1-1
5f4f5efb2928853653ce49b6	ACCAGTGCCCATCCTGAAGACAGCAGCTTCTACATCTGCAGTGCTAGAGTACGTATCAACCCGGGCACTGAAGCTTTCTTTGGACAA				T	T	F		TRB	TRBV20-1, or TRBV20/OR9-2	TRBD2-1*02, or TRBD2-1*01		TRBJ1-1*01								CSARVRINPGTEAFF																																																																																																										15																							5f4c17d7c7928edd1d5361c2	5f4c17d7c7928edd1d5361c2	5f4c17d7c7928edd1d5361c2				TRBV20, or TRBV20/OR9	TRBV20-1, or TRBV20/OR9-2	TRBJ1	TRBJ1-1	TRBD2	TRBD2-1
5f4f5efb2928853653ce4bf7	ACAGTGACCAGTGCCCATCCTGAAGACAGCAGCTTCTACATCTGCAGTGCTAGAGGCCGTCCAGGGACTGAAGCTTTCTTTGGACAA				T	T	F		TRB	TRBV20-1, or TRBV20/OR9-2	TRBD1-1*01		TRBJ1-1*01								CSARGRPGTEAFF																																																																																																										13																							5f4c17d7c7928edd1d5361c2	5f4c17d7c7928edd1d5361c2	5f4c17d7c7928edd1d5361c2				TRBV20, or TRBV20/OR9	TRBV20-1, or TRBV20/OR9-2	TRBJ1	TRBJ1-1	TRBD1	TRBD1-1
5f4f5efb2928853653ce5393	AACGCCTTGTTGCTGGGGGACTCGGCCCTGTATCTCTGTGCCAGCAGCAGGGGGGCAGGGCCGGGCACTGAAGCTTTCTTTGGACAA				T	T	F		TRB	TRBV5-5*01	TRBD2-1, or TRBD1-1		TRBJ1-1*01								CASSRGAGPGTEAFF																																																																							135		201		327																															15																							5f4c17d7c7928edd1d5361c2	5f4c17d7c7928edd1d5361c2	5f4c17d7c7928edd1d5361c2				TRBV5	TRBV5-5	TRBJ1	TRBJ1-1	TRBD2, or TRBD1	TRBD2-1, or TRBD1-1
5f4f5efb2928853653ce5d40	AACCTGAGCTCTCTGGAGCTGGGGGACTCAGCTTTGTATTTCTGTGCCAGCAGCGTAGACCCAGGGACTGAAGCTTTCTTTGGACAA				T	T	F		TRB	TRBV9-1*01	TRBD1-1*01		TRBJ1-1*01								CASSVDPGTEAFF																																																																							135		201		327																															13																							5f4c17d7c7928edd1d5361c2	5f4c17d7c7928edd1d5361c2	5f4c17d7c7928edd1d5361c2				TRBV9	TRBV9-1	TRBJ1	TRBJ1-1	TRBD1	TRBD1-1
5f4f5efb2928853653ce68bd	ACTCTGGAGTCCGCTACCAGCTCCCAGACATCTGTGTACTTCTGTGCCATCAGTCCGGGGCCGGGAACTGAAGCTTTCTTTGGACAA				T	T	F		TRB	TRBV10-3*01	TRBD2-1, or TRBD1-1		TRBJ1-1*01								CAISPGPGTEAFF																																																																							135		201		327																															13																							5f4c17d7c7928edd1d5361c2	5f4c17d7c7928edd1d5361c2	5f4c17d7c7928edd1d5361c2				TRBV10	TRBV10-3	TRBJ1	TRBJ1-1	TRBD2, or TRBD1	TRBD2-1, or TRBD1-1
5f4f5efb2928853653ce6a2a	AAGATCCAGCGCACAGAGCGGGGGGACTCAGCCGTGTATCTCTGTGCCAGCAGCTTAAGCCCCGGGACAGAAGCTTTCTTTGGACAA				T	T	F		TRB	TRBV7-3*01	TRBD1-1*01		TRBJ1-1*01								CASSLSPGTEAFF																																																																							135		201		330																															13																							5f4c17d7c7928edd1d5361c2	5f4c17d7c7928edd1d5361c2	5f4c17d7c7928edd1d5361c2				TRBV7	TRBV7-3	TRBJ1	TRBJ1-1	TRBD1	TRBD1-1
5f4f5f5e2928853653ce7b56	GTGAACGCCTTGTTGCTGGGGGACTCGGCCCTGTATCTCTGTGCCAGCAGCTATAGCGACCCGGGAACTGAAGCTTTCTTTGGACAA				T	T	F		TRB	TRBV5-5*01	TRBD2-1*02, or TRBD2-1*01		TRBJ1-1*01								CASSYSDPGTEAFF																																																																							135		201		327																															14																							5f4c17d7c7928edd1d5361c2	5f4c17d7c7928edd1d5361c2	5f4c17d7c7928edd1d5361c2				TRBV5	TRBV5-5	TRBJ1	TRBJ1-1	TRBD2	TRBD2-1
5f4f5f5e2928853653ce9508	CTGGAGTCGCCCAGCCCCAACCAGACCTCTCTGTACTTCTGTGCCAGCAGTTTCAATAATCCTGGGACTGAAGCTTTCTTTGGACAA				T	T	F		TRB	TRBV27-1*01	TRBD2-1, or TRBD1-1		TRBJ1-1*01								CASSFNNPGTEAFF																																																																							135		201		327																															14																							5f4c17d7c7928edd1d5361c2	5f4c17d7c7928edd1d5361c2	5f4c17d7c7928edd1d5361c2				TRBV27	TRBV27-1	TRBJ1	TRBJ1-1	TRBD2, or TRBD1	TRBD2-1, or TRBD1-1
5f4f5f5e2928853653ce9509	AATGTGAACGCCTTGTTGCTGGGGGACTCGGCCCTGTATCTCTGTGCCAGCAGCTTGGGACCGGGCACTGAAGCTTTCTTTGGACAA				T	T	F		TRB	TRBV5-5*01	TRBD2-1*02, or TRBD2-1*01		TRBJ1-1*01								CASSLGPGTEAFF																																																																							135		201		327																															13																							5f4c17d7c7928edd1d5361c2	5f4c17d7c7928edd1d5361c2	5f4c17d7c7928edd1d5361c2				TRBV5	TRBV5-5	TRBJ1	TRBJ1-1	TRBD2	TRBD2-1
5f4f5f5e2928853653cea4b5	CGCTCACCAGGCCTGGGGGACGCAGCCATGTACCTGTGTGCCACCAGCAGGGGGAGGGGGCCTGGCACTGAAGCTTTCTTTGGACAA				T	T	F		TRB	TRBV15-1*02	TRBD2-1, or TRBD1-1		TRBJ1-1*01								CATSRGRGPGTEAFF																																																																							135		201		327																															15																							5f4c17d7c7928edd1d5361c2	5f4c17d7c7928edd1d5361c2	5f4c17d7c7928edd1d5361c2				TRBV15	TRBV15-1	TRBJ1	TRBJ1-1	TRBD2, or TRBD1	TRBD2-1, or TRBD1-1
5f4f5f5e2928853653ceb514	GTGAGCACCTTGGAGCTGGGGGACTCGGCCCTTTATCTTTGCGCCAGCAGCTTGGGAGGGCCGGGCACTGAAGCTTTCTTTGGACAA				T	T	F		TRB	TRBV5-1*01	TRBD2-1*02		TRBJ1-1*01								CASSLGGPGTEAFF																																																																							135		201		327																															14																							5f4c17d7c7928edd1d5361c2	5f4c17d7c7928edd1d5361c2	5f4c17d7c7928edd1d5361c2				TRBV5	TRBV5-1	TRBJ1	TRBJ1-1	TRBD2	TRBD2-1
5f4f5f5e2928853653ceb597	GTGACCAGTGCCCATCCTGAAGACAGCAGCTTCTACATCTGCAGTGCTAGCTACAGGGGGCCTGGCACTGAAGCTTTCTTTGGACAA				T	T	F		TRB	TRBV20-1, or TRBV20/OR9-2	TRBD1-1*01		TRBJ1-1*01								CSASYRGPGTEAFF																																																																																																										14																							5f4c17d7c7928edd1d5361c2	5f4c17d7c7928edd1d5361c2	5f4c17d7c7928edd1d5361c2				TRBV20, or TRBV20/OR9	TRBV20-1, or TRBV20/OR9-2	TRBJ1	TRBJ1-1	TRBD1	TRBD1-1
5f4f5f5e2928853653ceb878	CTGGAGTCCGCCAGCACCAACCAGACATCTATGTACCTCTGTGCCAGCAGTTTACGGGGGCCCGGCACTGAAGCTTTCTTTGGACAA				T	T	F		TRB	TRBV28-1*01	TRBD2-1, or TRBD1-1		TRBJ1-1*01								CASSLRGPGTEAFF																																																																							135		201		327																															14																							5f4c17d7c7928edd1d5361c2	5f4c17d7c7928edd1d5361c2	5f4c17d7c7928edd1d5361c2				TRBV28	TRBV28-1	TRBJ1	TRBJ1-1	TRBD2, or TRBD1	TRBD2-1, or TRBD1-1
5f4f5f5e2928853653ceba69	GCAGAGCAGGGGGACTCGGCCGTGTATGTCTGTGCAAGTCGCTTAGTCGCCGGGACGCACCCGGGGACTGAAGCTTTCTTTGGACAA				T	T	F		TRB	TRBV12-2*01	TRBD2-1, or TRBD1-1		TRBJ1-1*01								CASRLVAGTHPGTEAFF																																																																							132		198		327																															17																							5f4c17d7c7928edd1d5361c2	5f4c17d7c7928edd1d5361c2	5f4c17d7c7928edd1d5361c2				TRBV12	TRBV12-2	TRBJ1	TRBJ1-1	TRBD2, or TRBD1	TRBD2-1, or TRBD1-1
5f4f5f5e2928853653cebecc	TTGCTGGGGGACTCGGCCCTGTATCTCTGTGCCAGCAAGTAGCGCAACAGGGGGAATAAGCCGGGCACTGAAGCTTTCTTTGGACAA				F		T		TRB	TRBV5-5*01	TRBD1-1*01		TRBJ1-1*01								CASK*RNRGNKPGTEAFF																																																																																																										18																							5f4c17d7c7928edd1d5361c2	5f4c17d7c7928edd1d5361c2	5f4c17d7c7928edd1d5361c2				TRBV5	TRBV5-5	TRBJ1	TRBJ1-1	TRBD1	TRBD1-1
5f4f5f5e2928853653cec535	ACGATCCAGCGCACACAGCAGGAGGACTCGGCCGTGTATCTCTGTGCCAGCAGCTTAGGTCCGGGGACTGAAGCTTTCTTTGGACAA				T	T	F		TRB	TRBV7-2*01, or TRBV7-2*02	TRBD2-1*01		TRBJ1-1*01								CASSLGPGTEAFF																																																																							135		201		330																															13																							5f4c17d7c7928edd1d5361c2	5f4c17d7c7928edd1d5361c2	5f4c17d7c7928edd1d5361c2				TRBV7	TRBV7-2	TRBJ1	TRBJ1-1	TRBD2	TRBD2-1
5f4f5f5e2928853653ced9f8	NNNNTGTCGGCTGCTCCCTCCCAGACATCTGTGTACTTCTGTGCCAGCAGTTACTCAGGGCCGGGGACTGAAGCTTTCTTTGGACAA				T	T	F		TRB	TRBV6-5*01	TRBD2-1*01		TRBJ1-1*01								CASSYSGPGTEAFF																																																																							135		201		327																															14																							5f4c17d7c7928edd1d5361c2	5f4c17d7c7928edd1d5361c2	5f4c17d7c7928edd1d5361c2				TRBV6	TRBV6-5	TRBJ1	TRBJ1-1	TRBD2	TRBD2-1
5f4f5f5e2928853653cee3dd	AAGAAGCTCCTTCTCAGTGACTCTGGCTTCTATCTCTGTGCCTGTACTGCCCCGACAGGGCCGGGCACTGAAGCTTTCTTTGGACAA				T	T	F		TRB	TRBV30-1*01, or TRBV30-1*05	TRBD1-1*01		TRBJ1-1*01								CACTAPTGPGTEAFF																																																																							129		198		321																															15																							5f4c17d7c7928edd1d5361c2	5f4c17d7c7928edd1d5361c2	5f4c17d7c7928edd1d5361c2				TRBV30	TRBV30-1	TRBJ1	TRBJ1-1	TRBD1	TRBD1-1
5f4f5f5e2928853653cee948	TTTTGTTTTTTGGGTTGTTCCTCCCAGACATCTGTGTACTTCTGTGCCAGCAGATATGGACCAGGCACTGAAGCTTTCTTTGGACAA				T	T	F		TRB	TRBV6-5, or TRBV6-1, or TRBV6-6	TRBD2-1, or TRBD1-1		TRBJ1-1*01								CASRYGPGTEAFF																																																																																																										13																							5f4c17d7c7928edd1d5361c2	5f4c17d7c7928edd1d5361c2	5f4c17d7c7928edd1d5361c2				TRBV6	TRBV6-5, or TRBV6-1, or TRBV6-6	TRBJ1	TRBJ1-1	TRBD2, or TRBD1	TRBD2-1, or TRBD1-1
5f4f5f5e2928853653cef3a3	ACAGTGACCAGTGCCCATCCTGAAGACAGCAGCTTCTACATCTGCAGTGCTAGAAACCCGCCGGGAACTGAAGCTTTCTTTGGACAA				T	T	F		TRB	TRBV20-1, or TRBV20/OR9-2	TRBD2-1*02		TRBJ1-1*01								CSARNPPGTEAFF																																																																																																										13																							5f4c17d7c7928edd1d5361c2	5f4c17d7c7928edd1d5361c2	5f4c17d7c7928edd1d5361c2				TRBV20, or TRBV20/OR9	TRBV20-1, or TRBV20/OR9-2	TRBJ1	TRBJ1-1	TRBD2	TRBD2-1
5f4f5f5e2928853653cf0257	ACGATCCAGCGCACAGAGCAGGAGGACTCGGCCGTGTATCTCTGTGCCAGCAGCTTAGGTCCGGGCACTGAAGCTTTCTTTGGACAA				T	T	F		TRB	TRBV7-2*01, or TRBV7-2*02	TRBD2-1*02, or TRBD2-1*01		TRBJ1-1*01								CASSLGPGTEAFF																																																																							135		201		330																															13																							5f4c17d7c7928edd1d5361c2	5f4c17d7c7928edd1d5361c2	5f4c17d7c7928edd1d5361c2				TRBV7	TRBV7-2	TRBJ1	TRBJ1-1	TRBD2	TRBD2-1
5f4f60567f3c9ccaede0e33b	NNNNNNNNNNNNNTGTCGGCTGCTCCCTCCCAGACATCTGTGTACTTCTGTGCCAGCATCCCAGGAACTGAAGCTTTCTTTGGACAA				T	T	F		TRB	TRBV6-5*01	TRBD1-1*01		TRBJ1-1*01								CASIPGTEAFF																																																																							135		201		327																															11																							5f4c17d7c7928edd1d5361c3	5f4c17d7c7928edd1d5361c3	5f4c17d7c7928edd1d5361c3				TRBV6	TRBV6-5	TRBJ1	TRBJ1-1	TRBD1	TRBD1-1
5f4f60567f3c9ccaede0e33c	NNNNNNNNNNNNNTGTCGGCTGCTCCCTCCCAGACATCTGTGTACTTCTGTGCCAGCATCCCAGGAACTGAAGCTTTCTTTGGACAA				T	T	F		TRB	TRBV6-5*01	TRBD1-1*01		TRBJ1-1*01								CASIPGTEAFF																																																																							135		201		327																															11																							5f4c17d7c7928edd1d5361c3	5f4c17d7c7928edd1d5361c3	5f4c17d7c7928edd1d5361c3				TRBV6	TRBV6-5	TRBJ1	TRBJ1-1	TRBD1	TRBD1-1
5f4f60567f3c9ccaede0e33d	NNNNNNNNNNNNNTGTCGGCTGCTCCCTCCCAGACATCTGTGTACTTCTGTGCCAGCATCCCAGGAACTGAAGCTTTCTTTGGACAA				T	T	F		TRB	TRBV6-5*01	TRBD1-1*01		TRBJ1-1*01								CASIPGTEAFF																																																																							135		201		327																															11																							5f4c17d7c7928edd1d5361c3	5f4c17d7c7928edd1d5361c3	5f4c17d7c7928edd1d5361c3				TRBV6	TRBV6-5	TRBJ1	TRBJ1-1	TRBD1	TRBD1-1
5f4f60567f3c9ccaede0e33e	NNNNNNNNNNNNNTGTCGGCTGCTCCCTCCCAGACATCTGTGTACTTCTGTGCCAGCATCCCAGGAACTGAAGCTTTCTTTGGACAA				T	T	F		TRB	TRBV6-5*01	TRBD1-1*01		TRBJ1-1*01								CASIPGTEAFF																																																																							135		201		327																															11																							5f4c17d7c7928edd1d5361c3	5f4c17d7c7928edd1d5361c3	5f4c17d7c7928edd1d5361c3				TRBV6	TRBV6-5	TRBJ1	TRBJ1-1	TRBD1	TRBD1-1
5f4f60567f3c9ccaede0e33f	NNNNNNNNNNNNNTGTCGGCTGCTCCCTCCCAGACATCTGTGTACTTCTGTGCCAGCATCCCAGGAACTGAAGCTTTCTTTGGACAA				T	T	F		TRB	TRBV6-5*01	TRBD1-1*01		TRBJ1-1*01								CASIPGTEAFF																																																																							135		201		327																															11																							5f4c17d7c7928edd1d5361c3	5f4c17d7c7928edd1d5361c3	5f4c17d7c7928edd1d5361c3				TRBV6	TRBV6-5	TRBJ1	TRBJ1-1	TRBD1	TRBD1-1
5f4f60567f3c9ccaede0e340	NNNNNNNNNNNNNTGTCGGCTGCTCCCTCCCAGACATCTGTGTACTTCTGTGCCAGCATCCCAGGAACTGAAGCTTTCTTTGGACAA				T	T	F		TRB	TRBV6-5*01	TRBD1-1*01		TRBJ1-1*01								CASIPGTEAFF																																																																							135		201		327																															11																							5f4c17d7c7928edd1d5361c3	5f4c17d7c7928edd1d5361c3	5f4c17d7c7928edd1d5361c3				TRBV6	TRBV6-5	TRBJ1	TRBJ1-1	TRBD1	TRBD1-1
5f4f60567f3c9ccaede0e341	NNNNNNNNNNNNNTGTCGGCTGCTCCCTCCCAGACATCTGTGTACTTCTGTGCCAGCATCCCAGGAACTGAAGCTTTCTTTGGACAA				T	T	F		TRB	TRBV6-5*01	TRBD1-1*01		TRBJ1-1*01								CASIPGTEAFF																																																																							135		201		327																															11																							5f4c17d7c7928edd1d5361c3	5f4c17d7c7928edd1d5361c3	5f4c17d7c7928edd1d5361c3				TRBV6	TRBV6-5	TRBJ1	TRBJ1-1	TRBD1	TRBD1-1
5f4f60567f3c9ccaede0e342	NNNNNNNNNNNNNTGTCGGCTGCTCCCTCCCAGACATCTGTGTACTTCTGTGCCAGCATCCCAGGAACTGAAGCTTTCTTTGGACAA				T	T	F		TRB	TRBV6-5*01	TRBD1-1*01		TRBJ1-1*01								CASIPGTEAFF																																																																							135		201		327																															11																							5f4c17d7c7928edd1d5361c3	5f4c17d7c7928edd1d5361c3	5f4c17d7c7928edd1d5361c3				TRBV6	TRBV6-5	TRBJ1	TRBJ1-1	TRBD1	TRBD1-1
5f4f60567f3c9ccaede0e343	NNNNNNNNNNNNNTGTCGGCTGCTCCCTCCCAGACATCTGTGTACTTCTGTGCCAGCATCCCAGGAACTGAAGCTTTCTTTGGACAA				T	T	F		TRB	TRBV6-5*01	TRBD1-1*01		TRBJ1-1*01								CASIPGTEAFF																																																																							135		201		327																															11																							5f4c17d7c7928edd1d5361c3	5f4c17d7c7928edd1d5361c3	5f4c17d7c7928edd1d5361c3				TRBV6	TRBV6-5	TRBJ1	TRBJ1-1	TRBD1	TRBD1-1
5f4f60567f3c9ccaede0e344	NNNNNNNNNNNNNTGTCGGCTGCTCCCTCCCAGACATCTGTGTACTTCTGTGCCAGCATCCCAGGAACTGAAGCTTTCTTTGGACAA				T	T	F		TRB	TRBV6-5*01	TRBD1-1*01		TRBJ1-1*01								CASIPGTEAFF																																																																							135		201		327																															11																							5f4c17d7c7928edd1d5361c3	5f4c17d7c7928edd1d5361c3	5f4c17d7c7928edd1d5361c3				TRBV6	TRBV6-5	TRBJ1	TRBJ1-1	TRBD1	TRBD1-1
5f4f60567f3c9ccaede0e345	NNNNNNNNNNNNNTGTCGGCTGCTCCCTCCCAGACATCTGTGTACTTCTGTGCCAGCATCCCAGGAACTGAAGCTTTCTTTGGACAA				T	T	F		TRB	TRBV6-5*01	TRBD1-1*01		TRBJ1-1*01								CASIPGTEAFF																																																																							135		201		327																															11																							5f4c17d7c7928edd1d5361c3	5f4c17d7c7928edd1d5361c3	5f4c17d7c7928edd1d5361c3				TRBV6	TRBV6-5	TRBJ1	TRBJ1-1	TRBD1	TRBD1-1
5f4f60567f3c9ccaede0e346	NNNNNNNNNNNNNTGTCGGCTGCTCCCTCCCAGACATCTGTGTACTTCTGTGCCAGCATCCCAGGAACTGAAGCTTTCTTTGGACAA				T	T	F		TRB	TRBV6-5*01	TRBD1-1*01		TRBJ1-1*01								CASIPGTEAFF																																																																							135		201		327																															11																							5f4c17d7c7928edd1d5361c3	5f4c17d7c7928edd1d5361c3	5f4c17d7c7928edd1d5361c3				TRBV6	TRBV6-5	TRBJ1	TRBJ1-1	TRBD1	TRBD1-1
5f4f60567f3c9ccaede0e347	NNNNNNNNNNNNNTGTCGGCTGCTCCCTCCCAGACATCTGTGTACTTCTGTGCCAGCATCCCAGGAACTGAAGCTTTCTTTGGACAA				T	T	F		TRB	TRBV6-5*01	TRBD1-1*01		TRBJ1-1*01								CASIPGTEAFF																																																																							135		201		327																															11																							5f4c17d7c7928edd1d5361c3	5f4c17d7c7928edd1d5361c3	5f4c17d7c7928edd1d5361c3				TRBV6	TRBV6-5	TRBJ1	TRBJ1-1	TRBD1	TRBD1-1
5f4f60567f3c9ccaede0fc54	CTGAGGATCCAGCAGGTAGTGCGAGGAGATTCGGCAGCTTATTTCTGTGCCAGCTCCGGACCTGGTACTGAAGCTTTCTTTGGACAA				T	T	F		TRB	TRBV18-1*01	TRBD2-1, or TRBD1-1		TRBJ1-1*01								CASSGPGTEAFF																																																																							135		201		330																															12																							5f4c17d7c7928edd1d5361c3	5f4c17d7c7928edd1d5361c3	5f4c17d7c7928edd1d5361c3				TRBV18	TRBV18-1	TRBJ1	TRBJ1-1	TRBD2, or TRBD1	TRBD2-1, or TRBD1-1
5f4f60567f3c9ccaede0fc55	CTGAGGATCCAGCAGGTAGTGCGAGGAGATTCGGCAGCTTATTTCTGTGCCAGCTCCGGACCTGGTACTGAAGCTTTCTTTGGACAA				T	T	F		TRB	TRBV18-1*01	TRBD2-1, or TRBD1-1		TRBJ1-1*01								CASSGPGTEAFF																																																																							135		201		330																															12																							5f4c17d7c7928edd1d5361c3	5f4c17d7c7928edd1d5361c3	5f4c17d7c7928edd1d5361c3				TRBV18	TRBV18-1	TRBJ1	TRBJ1-1	TRBD2, or TRBD1	TRBD2-1, or TRBD1-1
5f4f60567f3c9ccaede0fc56	CTGAGGATCCAGCAGGTAGTGCGAGGAGATTCGGCAGCTTATTTCTGTGCCAGCTCCGGACCTGGTACTGAAGCTTTCTTTGGACAA				T	T	F		TRB	TRBV18-1*01	TRBD2-1, or TRBD1-1		TRBJ1-1*01								CASSGPGTEAFF																																																																							135		201		330																															12																							5f4c17d7c7928edd1d5361c3	5f4c17d7c7928edd1d5361c3	5f4c17d7c7928edd1d5361c3				TRBV18	TRBV18-1	TRBJ1	TRBJ1-1	TRBD2, or TRBD1	TRBD2-1, or TRBD1-1
5f4f60567f3c9ccaede0fc57	CTGAGGATCCAGCAGGTAGTGCGAGGAGATTCGGCAGCTTATTTCTGTGCCAGCTCCGGACCTGGTACTGAAGCTTTCTTTGGACAA				T	T	F		TRB	TRBV18-1*01	TRBD2-1, or TRBD1-1		TRBJ1-1*01								CASSGPGTEAFF																																																																							135		201		330																															12																							5f4c17d7c7928edd1d5361c3	5f4c17d7c7928edd1d5361c3	5f4c17d7c7928edd1d5361c3				TRBV18	TRBV18-1	TRBJ1	TRBJ1-1	TRBD2, or TRBD1	TRBD2-1, or TRBD1-1
5f4f60567f3c9ccaede0fc58	CTGAGGATCCAGCAGGTAGTGCGAGGAGATTCGGCAGCTTATTTCTGTGCCAGCTCCGGACCTGGTACTGAAGCTTTCTTTGGACAA				T	T	F		TRB	TRBV18-1*01	TRBD2-1, or TRBD1-1		TRBJ1-1*01								CASSGPGTEAFF																																																																							135		201		330																															12																							5f4c17d7c7928edd1d5361c3	5f4c17d7c7928edd1d5361c3	5f4c17d7c7928edd1d5361c3				TRBV18	TRBV18-1	TRBJ1	TRBJ1-1	TRBD2, or TRBD1	TRBD2-1, or TRBD1-1
5f4f60567f3c9ccaede0fc59	CTGAGGATCCAGCAGGTAGTGCGAGGAGATTCGGCAGCTTATTTCTGTGCCAGCTCCGGACCTGGTACTGAAGCTTTCTTTGGACAA				T	T	F		TRB	TRBV18-1*01	TRBD2-1, or TRBD1-1		TRBJ1-1*01								CASSGPGTEAFF																																																																							135		201		330																															12																							5f4c17d7c7928edd1d5361c3	5f4c17d7c7928edd1d5361c3	5f4c17d7c7928edd1d5361c3				TRBV18	TRBV18-1	TRBJ1	TRBJ1-1	TRBD2, or TRBD1	TRBD2-1, or TRBD1-1
5f4f60567f3c9ccaede0fc5a	CTGAGGATCCAGCAGGTAGTGCGAGGAGATTCGGCAGCTTATTTCTGTGCCAGCTCCGGACCTGGTACTGAAGCTTTCTTTGGACAA				T	T	F		TRB	TRBV18-1*01	TRBD2-1, or TRBD1-1		TRBJ1-1*01								CASSGPGTEAFF																																																																							135		201		330																															12																							5f4c17d7c7928edd1d5361c3	5f4c17d7c7928edd1d5361c3	5f4c17d7c7928edd1d5361c3				TRBV18	TRBV18-1	TRBJ1	TRBJ1-1	TRBD2, or TRBD1	TRBD2-1, or TRBD1-1
5f4f60567f3c9ccaede0fc5b	CTGAGGATCCAGCAGGTAGTGCGAGGAGATTCGGCAGCTTATTTCTGTGCCAGCTCCGGACCTGGTACTGAAGCTTTCTTTGGACAA				T	T	F		TRB	TRBV18-1*01	TRBD2-1, or TRBD1-1		TRBJ1-1*01								CASSGPGTEAFF																																																																							135		201		330																															12																							5f4c17d7c7928edd1d5361c3	5f4c17d7c7928edd1d5361c3	5f4c17d7c7928edd1d5361c3				TRBV18	TRBV18-1	TRBJ1	TRBJ1-1	TRBD2, or TRBD1	TRBD2-1, or TRBD1-1
5f4f60577f3c9ccaede14002	CAGCCCTCAGAACCCAGGGACTCAGCTGTGTACTTCTGTGCCAGCAGTTTCTCGGACTCCCCGGGCACTGAAGCTTTCTTTGGACAA				T	T	F		TRB	TRBV12-4, or TRBV12-3	TRBD2-1*01, or TRBD2-1*02		TRBJ1-1*01								CASSFSDSPGTEAFF																																																																																																										15																							5f4c17d7c7928edd1d5361c3	5f4c17d7c7928edd1d5361c3	5f4c17d7c7928edd1d5361c3				TRBV12	TRBV12-4, or TRBV12-3	TRBJ1	TRBJ1-1	TRBD2	TRBD2-1
5f4f60577f3c9ccaede14003	CAGCCCTCAGAACCCAGGGACTCAGCTGTGTACTTCTGTGCCAGCAGTTTCTCGGACTCCCCGGGCACTGAAGCTTTCTTTGGACAA				T	T	F		TRB	TRBV12-4, or TRBV12-3	TRBD2-1*01, or TRBD2-1*02		TRBJ1-1*01								CASSFSDSPGTEAFF																																																																																																										15																							5f4c17d7c7928edd1d5361c3	5f4c17d7c7928edd1d5361c3	5f4c17d7c7928edd1d5361c3				TRBV12	TRBV12-4, or TRBV12-3	TRBJ1	TRBJ1-1	TRBD2	TRBD2-1
5f4f60577f3c9ccaede14004	CAGCCCTCAGAACCCAGGGACTCAGCTGTGTACTTCTGTGCCAGCAGTTTCTCGGACTCCCCGGGCACTGAAGCTTTCTTTGGACAA				T	T	F		TRB	TRBV12-4, or TRBV12-3	TRBD2-1*01, or TRBD2-1*02		TRBJ1-1*01								CASSFSDSPGTEAFF																																																																																																										15																							5f4c17d7c7928edd1d5361c3	5f4c17d7c7928edd1d5361c3	5f4c17d7c7928edd1d5361c3				TRBV12	TRBV12-4, or TRBV12-3	TRBJ1	TRBJ1-1	TRBD2	TRBD2-1
5f4f60577f3c9ccaede14005	CAGCCCTCAGAACCCAGGGACTCAGCTGTGTACTTCTGTGCCAGCAGTTTCTCGGACTCCCCGGGCACTGAAGCTTTCTTTGGACAA				T	T	F		TRB	TRBV12-4, or TRBV12-3	TRBD2-1*01, or TRBD2-1*02		TRBJ1-1*01								CASSFSDSPGTEAFF																																																																																																										15																							5f4c17d7c7928edd1d5361c3	5f4c17d7c7928edd1d5361c3	5f4c17d7c7928edd1d5361c3				TRBV12	TRBV12-4, or TRBV12-3	TRBJ1	TRBJ1-1	TRBD2	TRBD2-1
5f4f60577f3c9ccaede14006	CAGCCCTCAGAACCCAGGGACTCAGCTGTGTACTTCTGTGCCAGCAGTTTCTCGGACTCCCCGGGCACTGAAGCTTTCTTTGGACAA				T	T	F		TRB	TRBV12-4, or TRBV12-3	TRBD2-1*01, or TRBD2-1*02		TRBJ1-1*01								CASSFSDSPGTEAFF																																																																																																										15																							5f4c17d7c7928edd1d5361c3	5f4c17d7c7928edd1d5361c3	5f4c17d7c7928edd1d5361c3				TRBV12	TRBV12-4, or TRBV12-3	TRBJ1	TRBJ1-1	TRBD2	TRBD2-1
5f4f60577f3c9ccaede14007	CAGCCCTCAGAACCCAGGGACTCAGCTGTGTACTTCTGTGCCAGCAGTTTCTCGGACTCCCCGGGCACTGAAGCTTTCTTTGGACAA				T	T	F		TRB	TRBV12-4, or TRBV12-3	TRBD2-1*01, or TRBD2-1*02		TRBJ1-1*01								CASSFSDSPGTEAFF																																																																																																										15																							5f4c17d7c7928edd1d5361c3	5f4c17d7c7928edd1d5361c3	5f4c17d7c7928edd1d5361c3				TRBV12	TRBV12-4, or TRBV12-3	TRBJ1	TRBJ1-1	TRBD2	TRBD2-1
5f4f60577f3c9ccaede161ac	ATCCGGTCCACAAAGCTGGAGGACTCAGCCATGTACTTCTGTGCCAGCAGTGAACAGGGTCCCGGCACTGAAGCTTTCTTTGGACAA				T	T	F		TRB	TRBV2-1*03, or TRBV2-1*01	TRBD1-1*01		TRBJ1-1*01								CASSEQGPGTEAFF																																																																							135		201		330																															14																							5f4c17d7c7928edd1d5361c3	5f4c17d7c7928edd1d5361c3	5f4c17d7c7928edd1d5361c3				TRBV2	TRBV2-1	TRBJ1	TRBJ1-1	TRBD1	TRBD1-1
5f4f60577f3c9ccaede161ad	ATCCGGTCCACAAAGCTGGAGGACTCAGCCATGTACTTCTGTGCCAGCAGTGAACAGGGTCCCGGCACTGAAGCTTTCTTTGGACAA				T	T	F		TRB	TRBV2-1*03, or TRBV2-1*01	TRBD1-1*01		TRBJ1-1*01								CASSEQGPGTEAFF																																																																							135		201		330																															14																							5f4c17d7c7928edd1d5361c3	5f4c17d7c7928edd1d5361c3	5f4c17d7c7928edd1d5361c3				TRBV2	TRBV2-1	TRBJ1	TRBJ1-1	TRBD1	TRBD1-1
5f4f60577f3c9ccaede161ae	ATCCGGTCCACAAAGCTGGAGGACTCAGCCATGTACTTCTGTGCCAGCAGTGAACAGGGTCCCGGCACTGAAGCTTTCTTTGGACAA				T	T	F		TRB	TRBV2-1*03, or TRBV2-1*01	TRBD1-1*01		TRBJ1-1*01								CASSEQGPGTEAFF																																																																							135		201		330																															14																							5f4c17d7c7928edd1d5361c3	5f4c17d7c7928edd1d5361c3	5f4c17d7c7928edd1d5361c3				TRBV2	TRBV2-1	TRBJ1	TRBJ1-1	TRBD1	TRBD1-1
5f4f60577f3c9ccaede161af	ATCCGGTCCACAAAGCTGGAGGACTCAGCCATGTACTTCTGTGCCAGCAGTGAACAGGGTCCCGGCACTGAAGCTTTCTTTGGACAA				T	T	F		TRB	TRBV2-1*03, or TRBV2-1*01	TRBD1-1*01		TRBJ1-1*01								CASSEQGPGTEAFF																																																																							135		201		330																															14																							5f4c17d7c7928edd1d5361c3	5f4c17d7c7928edd1d5361c3	5f4c17d7c7928edd1d5361c3				TRBV2	TRBV2-1	TRBJ1	TRBJ1-1	TRBD1	TRBD1-1
5f4f60577f3c9ccaede161b0	ATCCGGTCCACAAAGCTGGAGGACTCAGCCATGTACTTCTGTGCCAGCAGTGAACAGGGTCCCGGCACTGAAGCTTTCTTTGGACAA				T	T	F		TRB	TRBV2-1*03, or TRBV2-1*01	TRBD1-1*01		TRBJ1-1*01								CASSEQGPGTEAFF																																																																							135		201		330																															14																							5f4c17d7c7928edd1d5361c3	5f4c17d7c7928edd1d5361c3	5f4c17d7c7928edd1d5361c3				TRBV2	TRBV2-1	TRBJ1	TRBJ1-1	TRBD1	TRBD1-1
5f4f60577f3c9ccaede161b1	ATCCGGTCCACAAAGCTGGAGGACTCAGCCATGTACTTCTGTGCCAGCAGTGAACAGGGTCCCGGCACTGAAGCTTTCTTTGGACAA				T	T	F		TRB	TRBV2-1*03, or TRBV2-1*01	TRBD1-1*01		TRBJ1-1*01								CASSEQGPGTEAFF																																																																							135		201		330																															14																							5f4c17d7c7928edd1d5361c3	5f4c17d7c7928edd1d5361c3	5f4c17d7c7928edd1d5361c3				TRBV2	TRBV2-1	TRBJ1	TRBJ1-1	TRBD1	TRBD1-1
5f4f60577f3c9ccaede18169	AAGATCCAGCCCTCAGAACCCAGGGACTCAGCTGTGTACTTCTGTGCCAGCAGTTTCGGGCCTGGGACTGAAGCTTTCTTTGGACAA				T	T	F		TRB	TRBV12-4*01, or TRBV12-3*01	TRBD2-1, or TRBD1-1		TRBJ1-1*01								CASSFGPGTEAFF																																																																																																										13																							5f4c17d7c7928edd1d5361c3	5f4c17d7c7928edd1d5361c3	5f4c17d7c7928edd1d5361c3				TRBV12	TRBV12-4, or TRBV12-3	TRBJ1	TRBJ1-1	TRBD2, or TRBD1	TRBD2-1, or TRBD1-1
5f4f60577f3c9ccaede1886b	ATCCAGCCTGCAGAGCTTGGGGACTCGGCCGTGTATCTCTGTGCCAGCAGCTTAGGGCCGCCAGGCACTGAAGCTTTCTTTGGACAA				T	T	F		TRB	TRBV11-3*01	TRBD1-1*01		TRBJ1-1*01								CASSLGPPGTEAFF																																																																							135		201		330																															14																							5f4c17d7c7928edd1d5361c3	5f4c17d7c7928edd1d5361c3	5f4c17d7c7928edd1d5361c3				TRBV11	TRBV11-3	TRBJ1	TRBJ1-1	TRBD1	TRBD1-1
5f4f60577f3c9ccaede18b2c	GAGTCAGCTACCCGCTCCCAGACATCTGTGTATTTCTGCGCCAGCAGTGAGGCCAGGGGGCCGGGCACTGAAGCTTTCTTTGGACAA				T	T	F		TRB	TRBV10-2*01	TRBD1-1*01		TRBJ1-1*01								CASSEARGPGTEAFF																																																																							135		201		327																															15																							5f4c17d7c7928edd1d5361c3	5f4c17d7c7928edd1d5361c3	5f4c17d7c7928edd1d5361c3				TRBV10	TRBV10-2	TRBJ1	TRBJ1-1	TRBD1	TRBD1-1
5f4f60577f3c9ccaede18d78	AATGTGAACGCCTTGGAGCTGGACGACTCGGCCCTGTATCTCTGTGCCAGCAGTCAAGGGCCTGGGACTGAAGCTTTCTTTGGACAA				T	T	F		TRB	TRBV5-4*01	TRBD2-1, or TRBD1-1		TRBJ1-1*01								CASSQGPGTEAFF																																																																							135		201		327																															13																							5f4c17d7c7928edd1d5361c3	5f4c17d7c7928edd1d5361c3	5f4c17d7c7928edd1d5361c3				TRBV5	TRBV5-4	TRBJ1	TRBJ1-1	TRBD2, or TRBD1	TRBD2-1, or TRBD1-1
5f4f60577f3c9ccaede18d79	AATGTGAACGCCTTGGAGCTGGACGACTCGGCCCTGTATCTCTGTGCCAGCAGTCAAGGGCCTGGGACTGAAGCTTTCTTTGGACAA				T	T	F		TRB	TRBV5-4*01	TRBD2-1, or TRBD1-1		TRBJ1-1*01								CASSQGPGTEAFF																																																																							135		201		327																															13																							5f4c17d7c7928edd1d5361c3	5f4c17d7c7928edd1d5361c3	5f4c17d7c7928edd1d5361c3				TRBV5	TRBV5-4	TRBJ1	TRBJ1-1	TRBD2, or TRBD1	TRBD2-1, or TRBD1-1
5f4f60577f3c9ccaede18d7a	AATGTGAACGCCTTGGAGCTGGACGACTCGGCCCTGTATCTCTGTGCCAGCAGTCAAGGGCCTGGGACTGAAGCTTTCTTTGGACAA				T	T	F		TRB	TRBV5-4*01	TRBD2-1, or TRBD1-1		TRBJ1-1*01								CASSQGPGTEAFF																																																																							135		201		327																															13																							5f4c17d7c7928edd1d5361c3	5f4c17d7c7928edd1d5361c3	5f4c17d7c7928edd1d5361c3				TRBV5	TRBV5-4	TRBJ1	TRBJ1-1	TRBD2, or TRBD1	TRBD2-1, or TRBD1-1
5f4f60577f3c9ccaede18d7b	AATGTGAACGCCTTGGAGCTGGACGACTCGGCCCTGTATCTCTGTGCCAGCAGTCAAGGGCCTGGGACTGAAGCTTTCTTTGGACAA				T	T	F		TRB	TRBV5-4*01	TRBD2-1, or TRBD1-1		TRBJ1-1*01								CASSQGPGTEAFF																																																																							135		201		327																															13																							5f4c17d7c7928edd1d5361c3	5f4c17d7c7928edd1d5361c3	5f4c17d7c7928edd1d5361c3				TRBV5	TRBV5-4	TRBJ1	TRBJ1-1	TRBD2, or TRBD1	TRBD2-1, or TRBD1-1
5f4f60577f3c9ccaede18d7c	AATGTGAACGCCTTGGAGCTGGACGACTCGGCCCTGTATCTCTGTGCCAGCAGTCAAGGGCCTGGGACTGAAGCTTTCTTTGGACAA				T	T	F		TRB	TRBV5-4*01	TRBD2-1, or TRBD1-1		TRBJ1-1*01								CASSQGPGTEAFF																																																																							135		201		327																															13																							5f4c17d7c7928edd1d5361c3	5f4c17d7c7928edd1d5361c3	5f4c17d7c7928edd1d5361c3				TRBV5	TRBV5-4	TRBJ1	TRBJ1-1	TRBD2, or TRBD1	TRBD2-1, or TRBD1-1
5f4f60577f3c9ccaede18d7d	AATGTGAACGCCTTGGAGCTGGACGACTCGGCCCTGTATCTCTGTGCCAGCAGTCAAGGGCCTGGGACTGAAGCTTTCTTTGGACAA				T	T	F		TRB	TRBV5-4*01	TRBD2-1, or TRBD1-1		TRBJ1-1*01								CASSQGPGTEAFF																																																																							135		201		327																															13																							5f4c17d7c7928edd1d5361c3	5f4c17d7c7928edd1d5361c3	5f4c17d7c7928edd1d5361c3				TRBV5	TRBV5-4	TRBJ1	TRBJ1-1	TRBD2, or TRBD1	TRBD2-1, or TRBD1-1
5f4f60577f3c9ccaede1951d	CTGACTGTGAGCAACATGAGCCCTGAAGACAGCAGCATATATCTCTGCAGCGTTGTGGAGCCAGGGACTGAAGCTTTCTTTGGACAA				T	T	F		TRB	TRBV29-1*02, or TRBV29-1*01	TRBD1-1*01		TRBJ1-1*01								CSVVEPGTEAFF																																																																							123		189		321																															12																							5f4c17d7c7928edd1d5361c3	5f4c17d7c7928edd1d5361c3	5f4c17d7c7928edd1d5361c3				TRBV29	TRBV29-1	TRBJ1	TRBJ1-1	TRBD1	TRBD1-1
5f4f60577f3c9ccaede19d90	GTGAACGCCTTGTTGCTGGGGGACTCGGCCCTGTATCTCTGTGCCAGCAGCCCATTGGGTCCTGGCACTGAAGCTTTCTTTGGACAA				T	T	F		TRB	TRBV5-5*01	TRBD2-1, or TRBD1-1		TRBJ1-1*01								CASSPLGPGTEAFF																																																																							135		201		327																															14																							5f4c17d7c7928edd1d5361c3	5f4c17d7c7928edd1d5361c3	5f4c17d7c7928edd1d5361c3				TRBV5	TRBV5-5	TRBJ1	TRBJ1-1	TRBD2, or TRBD1	TRBD2-1, or TRBD1-1
5f4f60577f3c9ccaede1a06d	ACTGTGAGCAACATGAGCCCTGAAGACAGCAGCATATATCTCTGCAGCGTACGAACACACCCGGGCACTGAAGCTTTCTTTGGACAA				T	T	F		TRB	TRBV29-1*02, or TRBV29-1*01	TRBD2-1*01, or TRBD2-1*02		TRBJ1-1*01								CSVRTHPGTEAFF																																																																							123		189		321																															13																							5f4c17d7c7928edd1d5361c3	5f4c17d7c7928edd1d5361c3	5f4c17d7c7928edd1d5361c3				TRBV29	TRBV29-1	TRBJ1	TRBJ1-1	TRBD2	TRBD2-1
5f4f60577f3c9ccaede1a06e	ACTGTGAGCAACATGAGCCCTGAAGACAGCAGCATATATCTCTGCAGCGTACGAACACACCCGGGCACTGAAGCTTTCTTTGGACAA				T	T	F		TRB	TRBV29-1*02, or TRBV29-1*01	TRBD2-1*01, or TRBD2-1*02		TRBJ1-1*01								CSVRTHPGTEAFF																																																																							123		189		321																															13																							5f4c17d7c7928edd1d5361c3	5f4c17d7c7928edd1d5361c3	5f4c17d7c7928edd1d5361c3				TRBV29	TRBV29-1	TRBJ1	TRBJ1-1	TRBD2	TRBD2-1
5f4f60577f3c9ccaede1a06f	ACTGTGAGCAACATGAGCCCTGAAGACAGCAGCATATATCTCTGCAGCGTACGAACACACCCGGGCACTGAAGCTTTCTTTGGACAA				T	T	F		TRB	TRBV29-1*02, or TRBV29-1*01	TRBD2-1*01, or TRBD2-1*02		TRBJ1-1*01								CSVRTHPGTEAFF																																																																							123		189		321																															13																							5f4c17d7c7928edd1d5361c3	5f4c17d7c7928edd1d5361c3	5f4c17d7c7928edd1d5361c3				TRBV29	TRBV29-1	TRBJ1	TRBJ1-1	TRBD2	TRBD2-1
5f4f60577f3c9ccaede1a070	ACTGTGAGCAACATGAGCCCTGAAGACAGCAGCATATATCTCTGCAGCGTACGAACACACCCGGGCACTGAAGCTTTCTTTGGACAA				T	T	F		TRB	TRBV29-1*02, or TRBV29-1*01	TRBD2-1*01, or TRBD2-1*02		TRBJ1-1*01								CSVRTHPGTEAFF																																																																							123		189		321																															13																							5f4c17d7c7928edd1d5361c3	5f4c17d7c7928edd1d5361c3	5f4c17d7c7928edd1d5361c3				TRBV29	TRBV29-1	TRBJ1	TRBJ1-1	TRBD2	TRBD2-1
5f4f60577f3c9ccaede1a071	ACTGTGAGCAACATGAGCCCTGAAGACAGCAGCATATATCTCTGCAGCGTACGAACACACCCGGGCACTGAAGCTTTCTTTGGACAA				T	T	F		TRB	TRBV29-1*02, or TRBV29-1*01	TRBD2-1*01, or TRBD2-1*02		TRBJ1-1*01								CSVRTHPGTEAFF																																																																							123		189		321																															13																							5f4c17d7c7928edd1d5361c3	5f4c17d7c7928edd1d5361c3	5f4c17d7c7928edd1d5361c3				TRBV29	TRBV29-1	TRBJ1	TRBJ1-1	TRBD2	TRBD2-1
5f4f60577f3c9ccaede1a8b2	AAGATCCAGCCTGCAGAGCTTGGGGACTCGGCCGTGTATCTCTGTGCCAGCAGCCCCATGCCGGGCACTGAAGCTTTCTTTGGACAA				T	T	F		TRB	TRBV11-3*01	TRBD2-1*01, or TRBD2-1*02		TRBJ1-1*01								CASSPMPGTEAFF																																																																							135		201		330																															13																							5f4c17d7c7928edd1d5361c3	5f4c17d7c7928edd1d5361c3	5f4c17d7c7928edd1d5361c3				TRBV11	TRBV11-3	TRBJ1	TRBJ1-1	TRBD2	TRBD2-1
5f4f60577f3c9ccaede1b7ca	ACGTTGGCGTCTGCTGTACCCTCTCAGACATCTGTGTACTTCTGTGCCAGCAGTGACTACCCGGGCACTGAAGCTTTCTTTGGACAA				T	T	F		TRB	TRBV6-4*01	TRBD2-1*01, or TRBD2-1*02		TRBJ1-1*01								CASSDYPGTEAFF																																																																							135		201		327																															13																							5f4c17d7c7928edd1d5361c3	5f4c17d7c7928edd1d5361c3	5f4c17d7c7928edd1d5361c3				TRBV6	TRBV6-4	TRBJ1	TRBJ1-1	TRBD2	TRBD2-1
5f4f60577f3c9ccaede1b988	GCCAGCACCAACCAGACATCTATGTACCTCTGTGCCAGCACCAAGTCCCGGGACAGGGGCCCGGGGACTGAAGCTTTCTTTGGACAA				T	T	F		TRB	TRBV28-1*01	TRBD1-1*01		TRBJ1-1*01								CASTKSRDRGPGTEAFF																																																																							135		201		327																															17																							5f4c17d7c7928edd1d5361c3	5f4c17d7c7928edd1d5361c3	5f4c17d7c7928edd1d5361c3				TRBV28	TRBV28-1	TRBJ1	TRBJ1-1	TRBD1	TRBD1-1
5f4f60577f3c9ccaede1d49d	GAGTCGCCCAGCCCCAACCAGACCTCTCTGTACTTCTGTGCCAGCAGTGGCCGGAGGGGGCCGGGGACTGAAGCTTTCTTTGGACAA				T	T	F		TRB	TRBV27-1*01	TRBD1-1*01		TRBJ1-1*01								CASSGRRGPGTEAFF																																																																							135		201		327																															15																							5f4c17d7c7928edd1d5361c3	5f4c17d7c7928edd1d5361c3	5f4c17d7c7928edd1d5361c3				TRBV27	TRBV27-1	TRBJ1	TRBJ1-1	TRBD1	TRBD1-1
5f4f60577f3c9ccaede1db51	CTGACTGTGAGCAACATGAGCCCTGAAGACAGCAGCATATATCTCTGCAGCGTCCGGGCTCCGGGCACTGAAGCTTTCTTTGGACAA				T	T	F		TRB	TRBV29-1*02, or TRBV29-1*01	TRBD2-1, or TRBD1-1		TRBJ1-1*01								CSVRAPGTEAFF																																																																							123		189		321																															12																							5f4c17d7c7928edd1d5361c3	5f4c17d7c7928edd1d5361c3	5f4c17d7c7928edd1d5361c3				TRBV29	TRBV29-1	TRBJ1	TRBJ1-1	TRBD2, or TRBD1	TRBD2-1, or TRBD1-1
5f4f60577f3c9ccaede1db52	CTGACTGTGAGCAACATGAGCCCTGAAGACAGCAGCATATATCTCTGCAGCGTCCGGGCTCCGGGCACTGAAGCTTTCTTTGGACAA				T	T	F		TRB	TRBV29-1*02, or TRBV29-1*01	TRBD2-1, or TRBD1-1		TRBJ1-1*01								CSVRAPGTEAFF																																																																							123		189		321																															12																							5f4c17d7c7928edd1d5361c3	5f4c17d7c7928edd1d5361c3	5f4c17d7c7928edd1d5361c3				TRBV29	TRBV29-1	TRBJ1	TRBJ1-1	TRBD2, or TRBD1	TRBD2-1, or TRBD1-1
5f4f60577f3c9ccaede1dd9b	AAGATCCAGCCTGCAGAGCTTGGGGACTCGGCCGTGTATCTCTGTGCCAGCAGCCCGCATCCGGGAACTGAAGCTTTCTTTGGACAA				T	T	F		TRB	TRBV11-3*01	TRBD2-1*02		TRBJ1-1*01								CASSPHPGTEAFF																																																																							135		201		330																															13																							5f4c17d7c7928edd1d5361c3	5f4c17d7c7928edd1d5361c3	5f4c17d7c7928edd1d5361c3				TRBV11	TRBV11-3	TRBJ1	TRBJ1-1	TRBD2	TRBD2-1
5f4f60577f3c9ccaede1f708	TCCCTGGAGCTTGGTGACTCTGCTGTGTATTTCTGTGCCAGCAGCCAAGCGGCTCTTGTCCCGGGCACTGAAGCTTTCTTTGGACAA				T	T	F		TRB	TRBV3-2*01, or TRBV3-1*01	TRBD2-1*01, or TRBD2-1*02		TRBJ1-1*01								CASSQAALVPGTEAFF																																																																																																										16																							5f4c17d7c7928edd1d5361c3	5f4c17d7c7928edd1d5361c3	5f4c17d7c7928edd1d5361c3				TRBV3	TRBV3-2, or TRBV3-1	TRBJ1	TRBJ1-1	TRBD2	TRBD2-1
5f4f60577f3c9ccaede2127a	ATCCAGCCCTCAGAACCCAGGGACTCAGCTGTGTACTTCTGTGCCAGCAGTTCCCGGGCCCCTGGCACTGAAGCTTTCTTTGGACAA				T	T	F		TRB	TRBV12-4, or TRBV12-3	TRBD2-1, or TRBD1-1		TRBJ1-1*01								CASSSRAPGTEAFF																																																																																																										14																							5f4c17d7c7928edd1d5361c3	5f4c17d7c7928edd1d5361c3	5f4c17d7c7928edd1d5361c3				TRBV12	TRBV12-4, or TRBV12-3	TRBJ1	TRBJ1-1	TRBD2, or TRBD1	TRBD2-1, or TRBD1-1
5f4f60577f3c9ccaede21336	NNNNTGTCGGCTGCTCCCTCCCAGACATCTGTGTACTTCTGTGCCAGCAGTGCTGGGGCCCCAGGAACTGAAGCTTTCTTTGGACAA				T	T	F		TRB	TRBV6-1, or TRBV6-5	TRBD1-1*01		TRBJ1-1*01								CASSAGAPGTEAFF																																																																																																										14																							5f4c17d7c7928edd1d5361c3	5f4c17d7c7928edd1d5361c3	5f4c17d7c7928edd1d5361c3				TRBV6	TRBV6-1, or TRBV6-5	TRBJ1	TRBJ1-1	TRBD1	TRBD1-1
5f4f60577f3c9ccaede21337	NNNNTGTCGGCTGCTCCCTCCCAGACATCTGTGTACTTCTGTGCCAGCAGTGCTGGGGCCCCAGGAACTGAAGCTTTCTTTGGACAA				T	T	F		TRB	TRBV6-1, or TRBV6-5	TRBD1-1*01		TRBJ1-1*01								CASSAGAPGTEAFF																																																																																																										14																							5f4c17d7c7928edd1d5361c3	5f4c17d7c7928edd1d5361c3	5f4c17d7c7928edd1d5361c3				TRBV6	TRBV6-1, or TRBV6-5	TRBJ1	TRBJ1-1	TRBD1	TRBD1-1
5f4f60577f3c9ccaede2162b	NNNNTGTCGGCTGCTCCCTCCCAGACATCTGTGTACTTCTGTGCCAGCCAAAGATTAGGACCGGGCACTGAAGCTTTCTTTGGACAA				T	T	F		TRB	TRBV6-5*01	TRBD2-1, or TRBD1-1		TRBJ1-1*01								CASQRLGPGTEAFF																																																																							135		201		327																															14																							5f4c17d7c7928edd1d5361c3	5f4c17d7c7928edd1d5361c3	5f4c17d7c7928edd1d5361c3				TRBV6	TRBV6-5	TRBJ1	TRBJ1-1	TRBD2, or TRBD1	TRBD2-1, or TRBD1-1
5f4f60577f3c9ccaede23073	GTGACCAGTGCCCATCCTGAAGACAGCAGCTTCTACATCTGCAGTGCTAGAGGTTCCCCACCGGGAACTGAAGCTTTCTTTGGACAA				T	T	F		TRB	TRBV20/OR9-2, or TRBV20-1	TRBD2-1*02		TRBJ1-1*01								CSARGSPPGTEAFF																																																																																																										14																							5f4c17d7c7928edd1d5361c3	5f4c17d7c7928edd1d5361c3	5f4c17d7c7928edd1d5361c3				TRBV20/OR9, or TRBV20	TRBV20/OR9-2, or TRBV20-1	TRBJ1	TRBJ1-1	TRBD2	TRBD2-1
5f4f60577f3c9ccaede23190	NNNNNNNTGTCGGCTGCTCCCTCCCAGACATCTGTGTACTTCTGTGCCAGCAGTCCGGCCCCGGGGACTGAAGCTTTCTTTGGACAA				T	T	F		TRB	TRBV6-5*01	TRBD2-1*01		TRBJ1-1*01								CASSPAPGTEAFF																																																																							135		201		327																															13																							5f4c17d7c7928edd1d5361c3	5f4c17d7c7928edd1d5361c3	5f4c17d7c7928edd1d5361c3				TRBV6	TRBV6-5	TRBJ1	TRBJ1-1	TRBD2	TRBD2-1
5f4f60577f3c9ccaede2319a	AAGATCCGGTCCACAAAGCTGGAGGACTCAGCCATGTACTTCTGTGCCAGCAGTCCGCCCCCGGGCACTGAAGCTTTCTTTGGACAA				T	T	F		TRB	TRBV2-1*03, or TRBV2-1*01	TRBD2-1*01, or TRBD2-1*02		TRBJ1-1*01								CASSPPPGTEAFF																																																																							135		201		330																															13																							5f4c17d7c7928edd1d5361c3	5f4c17d7c7928edd1d5361c3	5f4c17d7c7928edd1d5361c3				TRBV2	TRBV2-1	TRBJ1	TRBJ1-1	TRBD2	TRBD2-1
5f4f60577f3c9ccaede237af	CACATCAATTCCCTGGAGCTTGGTGACTCTGCTGTGTATTTCTGTGCCAGCAGCCTCAATCCGGGCACTGAAGCTTTCTTTGGACAA				T	T	F		TRB	TRBV3-2*01, or TRBV3-1*01	TRBD2-1*01, or TRBD2-1*02		TRBJ1-1*01								CASSLNPGTEAFF																																																																																																										13																							5f4c17d7c7928edd1d5361c3	5f4c17d7c7928edd1d5361c3	5f4c17d7c7928edd1d5361c3				TRBV3	TRBV3-2, or TRBV3-1	TRBJ1	TRBJ1-1	TRBD2	TRBD2-1
5f4f60577f3c9ccaede237b0	CACATCAATTCCCTGGAGCTTGGTGACTCTGCTGTGTATTTCTGTGCCAGCAGCCTCAATCCGGGCACTGAAGCTTTCTTTGGACAA				T	T	F		TRB	TRBV3-2*01, or TRBV3-1*01	TRBD2-1*01, or TRBD2-1*02		TRBJ1-1*01								CASSLNPGTEAFF																																																																																																										13																							5f4c17d7c7928edd1d5361c3	5f4c17d7c7928edd1d5361c3	5f4c17d7c7928edd1d5361c3				TRBV3	TRBV3-2, or TRBV3-1	TRBJ1	TRBJ1-1	TRBD2	TRBD2-1
5f4f60577f3c9ccaede25a8f	NNNNTGTCGGCTGCTCCCTCCCAGACATCTGTGTACTTCTGTGCCAGCAGTTACTCGACCCCGGGCACTGAAGCTTTCTTTGGACAA				T	T	F		TRB	TRBV6-5*01	TRBD2-1*01, or TRBD2-1*02		TRBJ1-1*01								CASSYSTPGTEAFF																																																																							135		201		327																															14																							5f4c17d7c7928edd1d5361c3	5f4c17d7c7928edd1d5361c3	5f4c17d7c7928edd1d5361c3				TRBV6	TRBV6-5	TRBJ1	TRBJ1-1	TRBD2	TRBD2-1
5f4f60577f3c9ccaede25b33	TCTAAGAAGCTCCTTCTCAGTGACTCTGGCTTCTATCTCTGTGCCTGGTGCCTAGGGTCACCAGGCACTGAAGCTTTCTTTGGACAA				T	T	F		TRB	TRBV30-1*05, or TRBV30-1*01	TRBD2-1, or TRBD1-1		TRBJ1-1*01								CAWCLGSPGTEAFF																																																																							129		198		321																															14																							5f4c17d7c7928edd1d5361c3	5f4c17d7c7928edd1d5361c3	5f4c17d7c7928edd1d5361c3				TRBV30	TRBV30-1	TRBJ1	TRBJ1-1	TRBD2, or TRBD1	TRBD2-1, or TRBD1-1
5f4f60dc7f3c9ccaede27d37	GAGTCCGCTACCAGCTCCCAGACATCTGTGTACTTCTGTGCCATCAGGGGGGACAGGGGCCCGGGGACTGAAGCTTTCTTTGGACAA				T	T	F		TRB	TRBV10-3*01	TRBD1-1*01		TRBJ1-1*01								CAIRGDRGPGTEAFF																																																																							135		201		327																															15																							5f4c17d7c7928edd1d5361c3	5f4c17d7c7928edd1d5361c3	5f4c17d7c7928edd1d5361c3				TRBV10	TRBV10-3	TRBJ1	TRBJ1-1	TRBD1	TRBD1-1
5f4f60dc7f3c9ccaede27faf	NTGAAGATCCAGCCCTCAGAACCCAGGGACTCAGCTGTGTACTTCTGTGCCAGCAGTTTTCCGGGCACTGAAGCTTTCTTTGGACAA				T	T	F		TRB	TRBV12-4*01, or TRBV12-3*01	TRBD2-1*01, or TRBD2-1*02		TRBJ1-1*01								CASSFPGTEAFF																																																																																																										12																							5f4c17d7c7928edd1d5361c3	5f4c17d7c7928edd1d5361c3	5f4c17d7c7928edd1d5361c3				TRBV12	TRBV12-4, or TRBV12-3	TRBJ1	TRBJ1-1	TRBD2	TRBD2-1
5f4f60dc7f3c9ccaede28596	AAGCTCCTCCTCAGTGACTCTGGCTTCTATCTCTGTGCCTGGAGTGCCTTGTCCGGCCCGCCGGGCACTGAAGCTTTCTTTGGACAA				T	T	F		TRB	TRBV30-1*04, or TRBV30-1*02	TRBD2-1*01, or TRBD2-1*02		TRBJ1-1*01								CAWSALSGPPGTEAFF																																																																							129		198		321																															16																							5f4c17d7c7928edd1d5361c3	5f4c17d7c7928edd1d5361c3	5f4c17d7c7928edd1d5361c3				TRBV30	TRBV30-1	TRBJ1	TRBJ1-1	TRBD2	TRBD2-1
5f4f60dc7f3c9ccaede28fa6	ACAAAGCTGGAGGACTCAGCCATGTACTTCTGTGCCAGCAGCCTGGGAGGGACAGGGGCGCCGGGCACTGAAGCTTTCTTTGGACAA				T	T	F		TRB	TRBV2-1*03, or TRBV2-1*01	TRBD1-1*01		TRBJ1-1*01								CASSLGGTGAPGTEAFF																																																																							135		201		330																															17																							5f4c17d7c7928edd1d5361c3	5f4c17d7c7928edd1d5361c3	5f4c17d7c7928edd1d5361c3				TRBV2	TRBV2-1	TRBJ1	TRBJ1-1	TRBD1	TRBD1-1
5f4f60dc7f3c9ccaede29d52	ATGAATGTGAGCACCTTGGAGCTGGGGGACTCGGCCCTTTATCTTTGCGCCAGCAGTCCCCCTGGCACTGAAGCTTTCTTTGGACAA				T	T	F		TRB	TRBV5-1*01	TRBD2-1, or TRBD1-1		TRBJ1-1*01								CASSPPGTEAFF																																																																							135		201		327																															12																							5f4c17d7c7928edd1d5361c3	5f4c17d7c7928edd1d5361c3	5f4c17d7c7928edd1d5361c3				TRBV5	TRBV5-1	TRBJ1	TRBJ1-1	TRBD2, or TRBD1	TRBD2-1, or TRBD1-1
5f4f60dc7f3c9ccaede2aeb3	CTGAAGATCCGGTCCACAAAGCTGGAGGACTCAGCCATGTACTTCTGTGCCAGCAGCCAACCGGGGACTGAAGCTTTCTTTGGACAA				T	T	F		TRB	TRBV2-1*03, or TRBV2-1*01	TRBD2-1*01		TRBJ1-1*01								CASSQPGTEAFF																																																																							135		201		330																															12																							5f4c17d7c7928edd1d5361c3	5f4c17d7c7928edd1d5361c3	5f4c17d7c7928edd1d5361c3				TRBV2	TRBV2-1	TRBJ1	TRBJ1-1	TRBD2	TRBD2-1
5f4f60dc7f3c9ccaede2aec3	GTGAGCAACATGAGCCCTGAAGACAGCAGCATATATCTCTGCAGCGCCCCGGGGGCGTATCCGGGCACTGAAGCTTTCTTTGGACAA				T	T	F		TRB	TRBV29-1*03	TRBD2-1, or TRBD1-1		TRBJ1-1*01								CSAPGAYPGTEAFF																																																																							123		189		321																															14																							5f4c17d7c7928edd1d5361c3	5f4c17d7c7928edd1d5361c3	5f4c17d7c7928edd1d5361c3				TRBV29	TRBV29-1	TRBJ1	TRBJ1-1	TRBD2, or TRBD1	TRBD2-1, or TRBD1-1
5f4f60dc7f3c9ccaede2aec4	GTGAGCAACATGAGCCCTGAAGACAGCAGCATATATCTCTGCAGCGCCCCGGGGGCGTATCCGGGCACTGAAGCTTTCTTTGGACAA				T	T	F		TRB	TRBV29-1*03	TRBD2-1, or TRBD1-1		TRBJ1-1*01								CSAPGAYPGTEAFF																																																																							123		189		321																															14																							5f4c17d7c7928edd1d5361c3	5f4c17d7c7928edd1d5361c3	5f4c17d7c7928edd1d5361c3				TRBV29	TRBV29-1	TRBJ1	TRBJ1-1	TRBD2, or TRBD1	TRBD2-1, or TRBD1-1
5f4f60dc7f3c9ccaede2b4d2	NTGTCGGCTGCTCCCTCCCAGACATCTGTGTACTTCTGTGCCAGCAGTTCTCCACTAACCCCCGGAACTGAAGCTTTCTTTGGACAA				T	T	F		TRB	TRBV6-5*01	TRBD2-1*01, or TRBD2-1*02		TRBJ1-1*01								CASSSPLTPGTEAFF																																																																							135		201		327																															15																							5f4c17d7c7928edd1d5361c3	5f4c17d7c7928edd1d5361c3	5f4c17d7c7928edd1d5361c3				TRBV6	TRBV6-5	TRBJ1	TRBJ1-1	TRBD2	TRBD2-1
5f4f60dc7f3c9ccaede2b6c2	NNNNNNNTGTCGGCTGCTCCCTCCCAGACATCTGTGTACTTCTGTGCCAGCTCCTGGGCCCCCGGCACTGAAGCTTTCTTTGGACAA				T	T	F		TRB	TRBV6-5*01	TRBD1-1*01		TRBJ1-1*01								CASSWAPGTEAFF																																																																							135		201		327																															13																							5f4c17d7c7928edd1d5361c3	5f4c17d7c7928edd1d5361c3	5f4c17d7c7928edd1d5361c3				TRBV6	TRBV6-5	TRBJ1	TRBJ1-1	TRBD1	TRBD1-1
5f4f60dc7f3c9ccaede2b8ed	NTGTCGGCTGCTCCCTCCCAGACATCTGTGTACTTCTGTGCCAGCAGCTCACGACAGGGGCCGGGCACTGAAGCTTTCTTTGGACAA				T	T	F		TRB	TRBV6-5*01	TRBD1-1*01		TRBJ1-1*01								CASSSRQGPGTEAFF																																																																							135		201		327																															15																							5f4c17d7c7928edd1d5361c3	5f4c17d7c7928edd1d5361c3	5f4c17d7c7928edd1d5361c3				TRBV6	TRBV6-5	TRBJ1	TRBJ1-1	TRBD1	TRBD1-1
5f4f60dc7f3c9ccaede2bf7d	AAGATCCAGCGCACAGAGCGGGGGGACTCAGCCGTGTATCTCTGTGCCAGCAGCTTAGATCCGGGAACTGAAGCTTTCTTTGGACAA				T	T	F		TRB	TRBV7-3*01	TRBD2-1*02		TRBJ1-1*01								CASSLDPGTEAFF																																																																							135		201		330																															13																							5f4c17d7c7928edd1d5361c3	5f4c17d7c7928edd1d5361c3	5f4c17d7c7928edd1d5361c3				TRBV7	TRBV7-3	TRBJ1	TRBJ1-1	TRBD2	TRBD2-1
5f4f60dd7f3c9ccaede2c929	CAGCCCTCAGAACCCAGGGACTCAGCTGTGTACTTCTGTGCCAGCAGCCTAGAGACAGGGCCGGGCACTGAAGCTTTCTTTGGACAA				T	T	F		TRB	TRBV12-4, or TRBV12-3	TRBD1-1*01		TRBJ1-1*01								CASSLETGPGTEAFF																																																																																																										15																							5f4c17d7c7928edd1d5361c3	5f4c17d7c7928edd1d5361c3	5f4c17d7c7928edd1d5361c3				TRBV12	TRBV12-4, or TRBV12-3	TRBJ1	TRBJ1-1	TRBD1	TRBD1-1
5f4f60dd7f3c9ccaede2e8aa	NNNNNNNTGTCGGCTGCTCCCTCCCAGACATCTGTGTACTTCTGTGCCAGCAGTGAAAGACCGGGCACTGAAGCTTTCTTTGGACAA				T	T	F		TRB	TRBV6-1*01	TRBD2-1*01, or TRBD2-1*02		TRBJ1-1*01								CASSERPGTEAFF																																																																							135		201		327																															13																							5f4c17d7c7928edd1d5361c3	5f4c17d7c7928edd1d5361c3	5f4c17d7c7928edd1d5361c3				TRBV6	TRBV6-1	TRBJ1	TRBJ1-1	TRBD2	TRBD2-1
5f4f60dd7f3c9ccaede2f736	AATTCCCTGGAGCTTGGTGACTCTGCTGTGTATTTCTGTGCCAGCAGCCAAGGGAGGGGGCCAGGAACTGAAGCTTTCTTTGGACAA				T	T	F		TRB	TRBV3-2*01, or TRBV3-1*01	TRBD1-1*01		TRBJ1-1*01								CASSQGRGPGTEAFF																																																																																																										15																							5f4c17d7c7928edd1d5361c3	5f4c17d7c7928edd1d5361c3	5f4c17d7c7928edd1d5361c3				TRBV3	TRBV3-2, or TRBV3-1	TRBJ1	TRBJ1-1	TRBD1	TRBD1-1
5f4f60dd7f3c9ccaede2f737	AATTCCCTGGAGCTTGGTGACTCTGCTGTGTATTTCTGTGCCAGCAGCCAAGGGAGGGGGCCAGGAACTGAAGCTTTCTTTGGACAA				T	T	F		TRB	TRBV3-2*01, or TRBV3-1*01	TRBD1-1*01		TRBJ1-1*01								CASSQGRGPGTEAFF																																																																																																										15																							5f4c17d7c7928edd1d5361c3	5f4c17d7c7928edd1d5361c3	5f4c17d7c7928edd1d5361c3				TRBV3	TRBV3-2, or TRBV3-1	TRBJ1	TRBJ1-1	TRBD1	TRBD1-1
5f4f60dd7f3c9ccaede2f738	AATTCCCTGGAGCTTGGTGACTCTGCTGTGTATTTCTGTGCCAGCAGCCAAGGGAGGGGGCCAGGAACTGAAGCTTTCTTTGGACAA				T	T	F		TRB	TRBV3-2*01, or TRBV3-1*01	TRBD1-1*01		TRBJ1-1*01								CASSQGRGPGTEAFF																																																																																																										15																							5f4c17d7c7928edd1d5361c3	5f4c17d7c7928edd1d5361c3	5f4c17d7c7928edd1d5361c3				TRBV3	TRBV3-2, or TRBV3-1	TRBJ1	TRBJ1-1	TRBD1	TRBD1-1
5f4f60dd7f3c9ccaede2f739	AATTCCCTGGAGCTTGGTGACTCTGCTGTGTATTTCTGTGCCAGCAGCCAAGGGAGGGGGCCAGGAACTGAAGCTTTCTTTGGACAA				T	T	F		TRB	TRBV3-2*01, or TRBV3-1*01	TRBD1-1*01		TRBJ1-1*01								CASSQGRGPGTEAFF																																																																																																										15																							5f4c17d7c7928edd1d5361c3	5f4c17d7c7928edd1d5361c3	5f4c17d7c7928edd1d5361c3				TRBV3	TRBV3-2, or TRBV3-1	TRBJ1	TRBJ1-1	TRBD1	TRBD1-1
5f4f60dd7f3c9ccaede2f73a	AATTCCCTGGAGCTTGGTGACTCTGCTGTGTATTTCTGTGCCAGCAGCCAAGGGAGGGGGCCAGGAACTGAAGCTTTCTTTGGACAA				T	T	F		TRB	TRBV3-2*01, or TRBV3-1*01	TRBD1-1*01		TRBJ1-1*01								CASSQGRGPGTEAFF																																																																																																										15																							5f4c17d7c7928edd1d5361c3	5f4c17d7c7928edd1d5361c3	5f4c17d7c7928edd1d5361c3				TRBV3	TRBV3-2, or TRBV3-1	TRBJ1	TRBJ1-1	TRBD1	TRBD1-1
5f4f60dd7f3c9ccaede31bed	AAGATCCAGCCCTCAGAACCCAGGGACTCAGCTGTGTACTTCTGTGCCAGCAGGCCGGACCCTGGGACTGAAGCTTTCTTTGGACAA				T	T	F		TRB	TRBV12-4*01, or TRBV12-3*01	TRBD2-1, or TRBD1-1		TRBJ1-1*01								CASRPDPGTEAFF																																																																																																										13																							5f4c17d7c7928edd1d5361c3	5f4c17d7c7928edd1d5361c3	5f4c17d7c7928edd1d5361c3				TRBV12	TRBV12-4, or TRBV12-3	TRBJ1	TRBJ1-1	TRBD2, or TRBD1	TRBD2-1, or TRBD1-1
5f4f60dd7f3c9ccaede3279e	AATGTGAGCACCTTGGAGCTGGGGGACTCGGCCCTTTATCTTTGCGCCAGCAGCTTGGCCCCGGGGACTGAAGCTTTCTTTGGACAA				T	T	F		TRB	TRBV5-1*01	TRBD2-1*01		TRBJ1-1*01								CASSLAPGTEAFF																																																																							135		201		327																															13																							5f4c17d7c7928edd1d5361c3	5f4c17d7c7928edd1d5361c3	5f4c17d7c7928edd1d5361c3				TRBV5	TRBV5-1	TRBJ1	TRBJ1-1	TRBD2	TRBD2-1
5f4f60dd7f3c9ccaede33e31	ACAGTGACCAGTGCCCATCCTGAAGACAGCAGCTTCTACATCTGCAGTGCTACTCCCGGACCAGGGACTGAAGCTTTCTTTGGACAA				T	T	F		TRB	TRBV20/OR9-2, or TRBV20-1	TRBD1-1*01		TRBJ1-1*01								CSATPGPGTEAFF																																																																																																										13																							5f4c17d7c7928edd1d5361c3	5f4c17d7c7928edd1d5361c3	5f4c17d7c7928edd1d5361c3				TRBV20/OR9, or TRBV20	TRBV20/OR9-2, or TRBV20-1	TRBJ1	TRBJ1-1	TRBD1	TRBD1-1
5f4f60dd7f3c9ccaede3599b	CAGCAGGTAGTGCGAGGAGATTCGGCAGCTTATTTCTGTGCCAGCTCACCAAGGATGGGCCCCGGCACTGAAGCTTTCTTTGGACAA				T	T	F		TRB	TRBV18-1*01	TRBD1-1*01		TRBJ1-1*01								CASSPRMGPGTEAFF																																																																							135		201		330																															15																							5f4c17d7c7928edd1d5361c3	5f4c17d7c7928edd1d5361c3	5f4c17d7c7928edd1d5361c3				TRBV18	TRBV18-1	TRBJ1	TRBJ1-1	TRBD1	TRBD1-1
5f4f60dd7f3c9ccaede3599c	CAGCAGGTAGTGCGAGGAGATTCGGCAGCTTATTTCTGTGCCAGCTCACCAAGGATGGGCCCCGGCACTGAAGCTTTCTTTGGACAA				T	T	F		TRB	TRBV18-1*01	TRBD1-1*01		TRBJ1-1*01								CASSPRMGPGTEAFF																																																																							135		201		330																															15																							5f4c17d7c7928edd1d5361c3	5f4c17d7c7928edd1d5361c3	5f4c17d7c7928edd1d5361c3				TRBV18	TRBV18-1	TRBJ1	TRBJ1-1	TRBD1	TRBD1-1
5f4f60dd7f3c9ccaede359a4	CAGCAGGTAGTGCGAGGAGATTCGGCAGCTTATTTCTGTGCCAGCTCACCACAGGGGGTCCCAGGCACTGAAGCTTTCTTTGGACAA				T	T	F		TRB	TRBV18-1*01	TRBD1-1*01		TRBJ1-1*01								CASSPQGVPGTEAFF																																																																							135		201		330																															15																							5f4c17d7c7928edd1d5361c3	5f4c17d7c7928edd1d5361c3	5f4c17d7c7928edd1d5361c3				TRBV18	TRBV18-1	TRBJ1	TRBJ1-1	TRBD1	TRBD1-1
5f4f60dd7f3c9ccaede397ed	AAGATCCAGCGCACAGAGCGGGGGGACTCAGCCGTGTATCTCTGTGCCAGCAGGTTATCCCCGGGCACTGAAGCTTTCTTTGGACAA				T	T	F		TRB	TRBV7-3*01	TRBD2-1*01, or TRBD2-1*02		TRBJ1-1*01								CASRLSPGTEAFF																																																																							135		201		330																															13																							5f4c17d7c7928edd1d5361c3	5f4c17d7c7928edd1d5361c3	5f4c17d7c7928edd1d5361c3				TRBV7	TRBV7-3	TRBJ1	TRBJ1-1	TRBD2	TRBD2-1
5f4f60dd7f3c9ccaede3a407	AATTCCCTGGAGCTTGGTGACTCTGCTGTGTATTTCTGTGCCAGCAGTCCGGCGGGTTCCCCGGGAACTGAAGCTTTCTTTGGACAA				T	T	F		TRB	TRBV3-2*01, or TRBV3-1*01	TRBD2-1*01, or TRBD2-1*02		TRBJ1-1*01								CASSPAGSPGTEAFF																																																																																																										15																							5f4c17d7c7928edd1d5361c3	5f4c17d7c7928edd1d5361c3	5f4c17d7c7928edd1d5361c3				TRBV3	TRBV3-2, or TRBV3-1	TRBJ1	TRBJ1-1	TRBD2	TRBD2-1
5f4f60dd7f3c9ccaede3bc9f	GTGAACGCCTTGTTGCTGGGGGACTCGGCCCTCTATCTCTGTGCCAGCAGCTCCGATACCCCGGGCACTGAAGCTTTCTTTGGACAA				T	T	F		TRB	TRBV5-6*01	TRBD2-1*01, or TRBD2-1*02		TRBJ1-1*01								CASSSDTPGTEAFF																																																																							135		201		327																															14																							5f4c17d7c7928edd1d5361c3	5f4c17d7c7928edd1d5361c3	5f4c17d7c7928edd1d5361c3				TRBV5	TRBV5-6	TRBJ1	TRBJ1-1	TRBD2	TRBD2-1
5f4f60dd7f3c9ccaede3c054	NNNNNNNTGTCGGCTGCTCCCTCCCAGACATCTGTGTACTTCTGTGCCAGCTGGGGCCTCCCGGGCACTGAAGCTTTCTTTGGACAA				T	T	F		TRB	TRBV6-5*01	TRBD1-1*01		TRBJ1-1*01								CASWGLPGTEAFF																																																																							135		201		327																															13																							5f4c17d7c7928edd1d5361c3	5f4c17d7c7928edd1d5361c3	5f4c17d7c7928edd1d5361c3				TRBV6	TRBV6-5	TRBJ1	TRBJ1-1	TRBD1	TRBD1-1
5f4f60dd7f3c9ccaede3e6f4	AACATGAGCTCCTTGGAGCTGGGGGACTCAGCCCTGTACTTCTGTGCCAGCAGCAGAGGGCCGGGCACTGAAGCTTTCTTTGGACAA				T	T	F		TRB	TRBV13-1*01	TRBD2-1*02		TRBJ1-1*01								CASSRGPGTEAFF																																																																							165		231		357																															13																							5f4c17d7c7928edd1d5361c3	5f4c17d7c7928edd1d5361c3	5f4c17d7c7928edd1d5361c3				TRBV13	TRBV13-1	TRBJ1	TRBJ1-1	TRBD2	TRBD2-1
5f4f60dd7f3c9ccaede3eb15	CTGAGTTCTAAGAAGCTCCTTCTCAGTGACTCTGGCTTCTATCTCTGTGCCTGGAGCCTCCCGGGCACTGAAGCTTTCTTTGGACAA				T	T	F		TRB	TRBV30-1*01	TRBD2-1*01, or TRBD2-1*02		TRBJ1-1*01								CAWSLPGTEAFF																																																																							129		198		321																															12																							5f4c17d7c7928edd1d5361c3	5f4c17d7c7928edd1d5361c3	5f4c17d7c7928edd1d5361c3				TRBV30	TRBV30-1	TRBJ1	TRBJ1-1	TRBD2	TRBD2-1
5f4f60dd7f3c9ccaede3ecba	NNNNNNNTGTCGGCTGCTCCCTCCCAGACATCTGTGTACTTCTGTGCCAGCAGTGAAGCGCCCGGGACTGAAGCTTTCTTTGGACAA				T	T	F		TRB	TRBV6-1*01	TRBD2-1*01, or TRBD2-1*02		TRBJ1-1*01								CASSEAPGTEAFF																																																																							135		201		327																															13																							5f4c17d7c7928edd1d5361c3	5f4c17d7c7928edd1d5361c3	5f4c17d7c7928edd1d5361c3				TRBV6	TRBV6-1	TRBJ1	TRBJ1-1	TRBD2	TRBD2-1
5f4f60dd7f3c9ccaede3ecbb	NNNNNNNTGTCGGCTGCTCCCTCCCAGACATCTGTGTACTTCTGTGCCAGCAGTGAAGCGCCCGGGACTGAAGCTTTCTTTGGACAA				T	T	F		TRB	TRBV6-1*01	TRBD2-1*01, or TRBD2-1*02		TRBJ1-1*01								CASSEAPGTEAFF																																																																							135		201		327																															13																							5f4c17d7c7928edd1d5361c3	5f4c17d7c7928edd1d5361c3	5f4c17d7c7928edd1d5361c3				TRBV6	TRBV6-1	TRBJ1	TRBJ1-1	TRBD2	TRBD2-1
5f4f60dd7f3c9ccaede3ecbc	NNNNNNNTGTCGGCTGCTCCCTCCCAGACATCTGTGTACTTCTGTGCCAGCAGTGAAGCGCCCGGGACTGAAGCTTTCTTTGGACAA				T	T	F		TRB	TRBV6-1*01	TRBD2-1*01, or TRBD2-1*02		TRBJ1-1*01								CASSEAPGTEAFF																																																																							135		201		327																															13																							5f4c17d7c7928edd1d5361c3	5f4c17d7c7928edd1d5361c3	5f4c17d7c7928edd1d5361c3				TRBV6	TRBV6-1	TRBJ1	TRBJ1-1	TRBD2	TRBD2-1
5f4f616a7f3c9ccaede40008	AAGATCCAGCCCTCAGAACCCAGGGACTCAGCTGTGTACTTCTGTGCCAGCAGTATGACGCCCGGGACTGAAGCTTTCTTTGGACAA				T	T	F		TRB	TRBV12-4*01, or TRBV12-3*01	TRBD2-1*01, or TRBD2-1*02		TRBJ1-1*01								CASSMTPGTEAFF																																																																																																										13																							5f4c17d7c7928edd1d5361c3	5f4c17d7c7928edd1d5361c3	5f4c17d7c7928edd1d5361c3				TRBV12	TRBV12-4, or TRBV12-3	TRBJ1	TRBJ1-1	TRBD2	TRBD2-1
5f4f616a7f3c9ccaede41203	GCAATCCTGTCCTCAGAACCGGGAGACACGGCACTGTATCTCTGCGCCAGCAGTCCGGTCCCGGGGACTGAAGCTTTCTTTGGACAA				T	T	F		TRB	TRBV23-1*01	TRBD2-1*01		TRBJ1-1*01								CASSPVPGTEAFF																																																																							135		201		330																															13																							5f4c17d7c7928edd1d5361c3	5f4c17d7c7928edd1d5361c3	5f4c17d7c7928edd1d5361c3				TRBV23	TRBV23-1	TRBJ1	TRBJ1-1	TRBD2	TRBD2-1
5f4f616a7f3c9ccaede415c6	CAGCCTGCAAAGCTTGAGGACTCGGCCGTGTATCTCTGTGCCAGCAGCTTCGAGGACTCACCCGGAACTGAAGCTTTCTTTGGACAA				T	T	F		TRB	TRBV11-2*01	TRBD2-1*01, or TRBD2-1*02		TRBJ1-1*01								CASSFEDSPGTEAFF																																																																							135		201		330																															15																							5f4c17d7c7928edd1d5361c3	5f4c17d7c7928edd1d5361c3	5f4c17d7c7928edd1d5361c3				TRBV11	TRBV11-2	TRBJ1	TRBJ1-1	TRBD2	TRBD2-1
5f4f616a7f3c9ccaede42698	CTCACTCTGGAGTCAGCTACCCGCTCCCAGACATCTGTGTATTTCTGCGCCAGCAGGTTACCTGGCACTGAAGCTTTCTTTGGACAA				T	T	F		TRB	TRBV10-2*01	TRBD2-1, or TRBD1-1		TRBJ1-1*01								CASRLPGTEAFF																																																																							135		201		327																															12																							5f4c17d7c7928edd1d5361c3	5f4c17d7c7928edd1d5361c3	5f4c17d7c7928edd1d5361c3				TRBV10	TRBV10-2	TRBJ1	TRBJ1-1	TRBD2, or TRBD1	TRBD2-1, or TRBD1-1
5f4f616a7f3c9ccaede427f4	TCAGAACCCAGGGACTCAGCTGTGTACTTCTGTGCCAGCAGTTTATACGGGACAGGGGGTCCTGGCACTGAAGCTTTCTTTGGACAA				T	T	F		TRB	TRBV12-4, or TRBV12-3	TRBD1-1*01		TRBJ1-1*01								CASSLYGTGGPGTEAFF																																																																																																										17																							5f4c17d7c7928edd1d5361c3	5f4c17d7c7928edd1d5361c3	5f4c17d7c7928edd1d5361c3				TRBV12	TRBV12-4, or TRBV12-3	TRBJ1	TRBJ1-1	TRBD1	TRBD1-1
5f4f616a7f3c9ccaede4361f	GAGCTGGGGGACTCGGCCCTTTATCTTTGCGCCAGCAGCTTGTGGACTCCGGGACAGGGACCTGGCACTGAAGCTTTCTTTGGACAA				T	T	F		TRB	TRBV5-1*01	TRBD1-1*01		TRBJ1-1*01								CASSLWTPGQGPGTEAFF																																																																							135		201		327																															18																							5f4c17d7c7928edd1d5361c3	5f4c17d7c7928edd1d5361c3	5f4c17d7c7928edd1d5361c3				TRBV5	TRBV5-1	TRBJ1	TRBJ1-1	TRBD1	TRBD1-1
5f4f616a7f3c9ccaede4393a	CCCTCAGAACCCAGGGACTCAGCTGTGTACTTCTGTGCCAGCAGTTTGAGGCCGACAGGGCCGGGCACTGAAGCTTTCTTTGGACAA				T	T	F		TRB	TRBV12-4, or TRBV12-3	TRBD1-1*01		TRBJ1-1*01								CASSLRPTGPGTEAFF																																																																																																										16																							5f4c17d7c7928edd1d5361c3	5f4c17d7c7928edd1d5361c3	5f4c17d7c7928edd1d5361c3				TRBV12	TRBV12-4, or TRBV12-3	TRBJ1	TRBJ1-1	TRBD1	TRBD1-1
5f4f616a7f3c9ccaede44173	AGGCTGGAGTTGGCTGCTCCCTCCCAGACATCTGTGTACTTCTGTGCCAGCAGTTACCTGCCTGGCACTGAAGCTTTCTTTGGACAA				T	T	F		TRB	TRBV6-6*01	TRBD2-1, or TRBD1-1		TRBJ1-1*01								CASSYLPGTEAFF																																																																							135		201		327																															13																							5f4c17d7c7928edd1d5361c3	5f4c17d7c7928edd1d5361c3	5f4c17d7c7928edd1d5361c3				TRBV6	TRBV6-6	TRBJ1	TRBJ1-1	TRBD2, or TRBD1	TRBD2-1, or TRBD1-1
5f4f616a7f3c9ccaede447fe	GACATCCGCTCACCAGGCCTGGGGGACGCAGCCATGTACCTGTGTGCCACCAGCAGCCCCCCAGGCACTGAAGCTTTCTTTGGACAA				T	T	F		TRB	TRBV15-1*02	TRBD1-1*01		TRBJ1-1*01								CATSSPPGTEAFF																																																																							135		201		327																															13																							5f4c17d7c7928edd1d5361c3	5f4c17d7c7928edd1d5361c3	5f4c17d7c7928edd1d5361c3				TRBV15	TRBV15-1	TRBJ1	TRBJ1-1	TRBD1	TRBD1-1
5f4f616a7f3c9ccaede447ff	GACATCCGCTCACCAGGCCTGGGGGACGCAGCCATGTACCTGTGTGCCACCAGCAGCCCCCCAGGCACTGAAGCTTTCTTTGGACAA				T	T	F		TRB	TRBV15-1*02	TRBD1-1*01		TRBJ1-1*01								CATSSPPGTEAFF																																																																							135		201		327																															13																							5f4c17d7c7928edd1d5361c3	5f4c17d7c7928edd1d5361c3	5f4c17d7c7928edd1d5361c3				TRBV15	TRBV15-1	TRBJ1	TRBJ1-1	TRBD1	TRBD1-1
5f4f616a7f3c9ccaede45214	GTGACATCGGCCCAAAAGAACCCGACAGCTTTCTATCTCTGTGCCAGTAGTAGATCGGGGCCGGGCACTGAAGCTTTCTTTGGACAA				T	T	F		TRB	TRBV19-1*01	TRBD2-1, or TRBD1-1		TRBJ1-1*01								CASSRSGPGTEAFF																																																																							135		201		327																															14																							5f4c17d7c7928edd1d5361c3	5f4c17d7c7928edd1d5361c3	5f4c17d7c7928edd1d5361c3				TRBV19	TRBV19-1	TRBJ1	TRBJ1-1	TRBD2, or TRBD1	TRBD2-1, or TRBD1-1
5f4f616a7f3c9ccaede4571b	GAGTCCGCCAGCACCAACCAGACATCTATGTACCTCTGTGCCAGCAGTGCCTCGGACAGACCGGGCACTGAAGCTTTCTTTGGACAA				T	T	F		TRB	TRBV28-1*01	TRBD1-1*01		TRBJ1-1*01								CASSASDRPGTEAFF																																																																							135		201		327																															15																							5f4c17d7c7928edd1d5361c3	5f4c17d7c7928edd1d5361c3	5f4c17d7c7928edd1d5361c3				TRBV28	TRBV28-1	TRBJ1	TRBJ1-1	TRBD1	TRBD1-1
5f4f616a7f3c9ccaede45c07	NNNNNNNTGTCGGCTGCTCCCTCCCAGACATCTGTGTACTTCTGTGCCAGCAGTTACCCCCCGGGTACTGAAGCTTTCTTTGGACAA				T	T	F		TRB	TRBV6-5*01	TRBD2-1*01, or TRBD2-1*02		TRBJ1-1*01								CASSYPPGTEAFF																																																																							135		201		327																															13																							5f4c17d7c7928edd1d5361c3	5f4c17d7c7928edd1d5361c3	5f4c17d7c7928edd1d5361c3				TRBV6	TRBV6-5	TRBJ1	TRBJ1-1	TRBD2	TRBD2-1
5f4f616a7f3c9ccaede45df0	AAGATCCGGTCCACAAAGCTGGAGGACTCAGCCATGTACTTCTGTGCCAGCAGACAGGGTCCCGGCACTGAAGCTTTCTTTGGACAA				T	T	F		TRB	TRBV2-1*03, or TRBV2-1*01	TRBD1-1*01		TRBJ1-1*01								CASRQGPGTEAFF																																																																							135		201		330																															13																							5f4c17d7c7928edd1d5361c3	5f4c17d7c7928edd1d5361c3	5f4c17d7c7928edd1d5361c3				TRBV2	TRBV2-1	TRBJ1	TRBJ1-1	TRBD1	TRBD1-1
5f4f616a7f3c9ccaede46b00	ACTGTGACATCGGCCCAAAAGAACCCGACAGCTTTCTATCTCTGTGCCAGTAGTACCACTCCCGGTACTGAAGCTTTCTTTGGACAA				T	T	F		TRB	TRBV19-1*01	TRBD2-1*01, or TRBD2-1*02		TRBJ1-1*01								CASSTTPGTEAFF																																																																							135		201		327																															13																							5f4c17d7c7928edd1d5361c3	5f4c17d7c7928edd1d5361c3	5f4c17d7c7928edd1d5361c3				TRBV19	TRBV19-1	TRBJ1	TRBJ1-1	TRBD2	TRBD2-1
5f4f616a7f3c9ccaede46ddc	GTGAGCACCTTGGAGCTGGGGGACTCGGCCCTTTATCTTTGCGCCAGCACCACACAGGGGCCGGGGACTGAAGCTTTCTTTGGACAA				T	T	F		TRB	TRBV5-1*01	TRBD1-1*01		TRBJ1-1*01								CASTTQGPGTEAFF																																																																							135		201		327																															14																							5f4c17d7c7928edd1d5361c3	5f4c17d7c7928edd1d5361c3	5f4c17d7c7928edd1d5361c3				TRBV5	TRBV5-1	TRBJ1	TRBJ1-1	TRBD1	TRBD1-1
5f4f616a7f3c9ccaede472f2	ATCCAGCGCACACAGCAGGAGGACTCGGCCGTGTATCTCTGTGCCAGCAGCTTAGGGACCCCAGGCACTGAAGCTTTCTTTGGACAA				T	T	F		TRB	TRBV7-2*01, or TRBV7-2*02	TRBD2-1, or TRBD1-1		TRBJ1-1*01								CASSLGTPGTEAFF																																																																							135		201		330																															14																							5f4c17d7c7928edd1d5361c3	5f4c17d7c7928edd1d5361c3	5f4c17d7c7928edd1d5361c3				TRBV7	TRBV7-2	TRBJ1	TRBJ1-1	TRBD2, or TRBD1	TRBD2-1, or TRBD1-1
5f4f616b7f3c9ccaede49c5e	GTGACATCGGCCCAAAAGAACCCGACAGCTTTCTATCTCTGTGCCAGTAGTATCAGAGTCCCTGGGACTGAAGCTTTCTTTGGACAA				T	T	F		TRB	TRBV19-1*01	TRBD2-1, or TRBD1-1		TRBJ1-1*01								CASSIRVPGTEAFF																																																																							135		201		327																															14																							5f4c17d7c7928edd1d5361c3	5f4c17d7c7928edd1d5361c3	5f4c17d7c7928edd1d5361c3				TRBV19	TRBV19-1	TRBJ1	TRBJ1-1	TRBD2, or TRBD1	TRBD2-1, or TRBD1-1
5f4f616b7f3c9ccaede4a38c	ACAGTGACCAGTGCCCATCCTGAAGACAGCAGCTTCTACATCTGCAGTGCCCGGGGCGGGCCGGGCACTGAAGCTTTCTTTGGACAA				T	T	F		TRB	TRBV20/OR9-2, or TRBV20-1	TRBD2-1, or TRBD1-1		TRBJ1-1*01								CSARGGPGTEAFF																																																																																																										13																							5f4c17d7c7928edd1d5361c3	5f4c17d7c7928edd1d5361c3	5f4c17d7c7928edd1d5361c3				TRBV20/OR9, or TRBV20	TRBV20/OR9-2, or TRBV20-1	TRBJ1	TRBJ1-1	TRBD2, or TRBD1	TRBD2-1, or TRBD1-1
5f4f616b7f3c9ccaede4a3b0	NNNNTGTCGGCTGCTCCCTCCCAAACATCTGTGTACTTCTGTGCCAGCAGCATACAGGGCCCCGGGACTGAAGCTTTCTTTGGACAA				T	T	F		TRB	TRBV6-2*02	TRBD1-1*01		TRBJ1-1*01								CASSIQGPGTEAFF																																																																							135		201		326																															14																							5f4c17d7c7928edd1d5361c3	5f4c17d7c7928edd1d5361c3	5f4c17d7c7928edd1d5361c3				TRBV6	TRBV6-2	TRBJ1	TRBJ1-1	TRBD1	TRBD1-1
5f4f616b7f3c9ccaede4aba1	CTGGAGTCCGCCAGCACCAACCAGACATCTATGTACCTCTGTGCCAGCAGTTCCGGGACACCTGGGACTGAAGCTTTCTTTGGACAA				T	T	F		TRB	TRBV28-1*01	TRBD1-1*01		TRBJ1-1*01								CASSSGTPGTEAFF																																																																							135		201		327																															14																							5f4c17d7c7928edd1d5361c3	5f4c17d7c7928edd1d5361c3	5f4c17d7c7928edd1d5361c3				TRBV28	TRBV28-1	TRBJ1	TRBJ1-1	TRBD1	TRBD1-1
5f4f616b7f3c9ccaede4aba2	CTGGAGTCCGCCAGCACCAACCAGACATCTATGTACCTCTGTGCCAGCAGTTCCGGGACACCTGGGACTGAAGCTTTCTTTGGACAA				T	T	F		TRB	TRBV28-1*01	TRBD1-1*01		TRBJ1-1*01								CASSSGTPGTEAFF																																																																							135		201		327																															14																							5f4c17d7c7928edd1d5361c3	5f4c17d7c7928edd1d5361c3	5f4c17d7c7928edd1d5361c3				TRBV28	TRBV28-1	TRBJ1	TRBJ1-1	TRBD1	TRBD1-1
5f4f616b7f3c9ccaede4b2ae	AATTCCCTGGAGCTTGGTGACTCTGCTGTGTATTTCTGTGCCAGCAGCCAAGGGACGAATCCGGGGACTGAAGCTTTCTTTGGACAA				T	T	F		TRB	TRBV3-2*01, or TRBV3-1*01	TRBD2-1*01		TRBJ1-1*01								CASSQGTNPGTEAFF																																																																																																										15																							5f4c17d7c7928edd1d5361c3	5f4c17d7c7928edd1d5361c3	5f4c17d7c7928edd1d5361c3				TRBV3	TRBV3-2, or TRBV3-1	TRBJ1	TRBJ1-1	TRBD2	TRBD2-1
5f4f616b7f3c9ccaede4bd24	NTGAAGATCCAGCCCTCAGAACCCAGGGACTCAGCTGTGTACTTCTGTGCCAGCAGTTTCCCAGGGACTGAAGCTTTCTTTGGACAA				T	T	F		TRB	TRBV12-4*01, or TRBV12-3*01	TRBD1-1*01		TRBJ1-1*01								CASSFPGTEAFF																																																																																																										12																							5f4c17d7c7928edd1d5361c3	5f4c17d7c7928edd1d5361c3	5f4c17d7c7928edd1d5361c3				TRBV12	TRBV12-4, or TRBV12-3	TRBJ1	TRBJ1-1	TRBD1	TRBD1-1
5f4f616b7f3c9ccaede4c05b	AATTCCCTGGAGCTTGGTGACTCTGCTGTGTATTTCTGTGCCAGCAGCCAAGATTGGGACCCGGGAACTGAAGCTTTCTTTGGACAA				T	T	F		TRB	TRBV3-2*01, or TRBV3-1*01	TRBD2-1, or TRBD1-1		TRBJ1-1*01								CASSQDWDPGTEAFF																																																																																																										15																							5f4c17d7c7928edd1d5361c3	5f4c17d7c7928edd1d5361c3	5f4c17d7c7928edd1d5361c3				TRBV3	TRBV3-2, or TRBV3-1	TRBJ1	TRBJ1-1	TRBD2, or TRBD1	TRBD2-1, or TRBD1-1
5f4f616b7f3c9ccaede4cc66	GTGAGCACCTTGGAGCTGGGGGACTCGGCCCTTTATCTTTGCGCCAGCGGCGCGACAGGGCCGGGCACTGAAGCTTTCTTTGGACAA				T	T	F		TRB	TRBV5-1*01	TRBD1-1*01		TRBJ1-1*01								CASGATGPGTEAFF																																																																							135		201		327																															14																							5f4c17d7c7928edd1d5361c3	5f4c17d7c7928edd1d5361c3	5f4c17d7c7928edd1d5361c3				TRBV5	TRBV5-1	TRBJ1	TRBJ1-1	TRBD1	TRBD1-1
5f4f616b7f3c9ccaede4d051	TCGGCCCAAAAGAACCCGACAGCTTTCTATCTCTGTGCCAGTAGTATGAGGTTGGGGGGGCCTGGGACTGAAGCTTTCTTTGGACAA				T	T	F		TRB	TRBV19-1*01	TRBD2-1*01		TRBJ1-1*01								CASSMRLGGPGTEAFF																																																																							135		201		327																															16																							5f4c17d7c7928edd1d5361c3	5f4c17d7c7928edd1d5361c3	5f4c17d7c7928edd1d5361c3				TRBV19	TRBV19-1	TRBJ1	TRBJ1-1	TRBD2	TRBD2-1
5f4f616b7f3c9ccaede4d052	TCGGCCCAAAAGAACCCGACAGCTTTCTATCTCTGTGCCAGTAGTATGAGGTTGGGGGGGCCTGGGACTGAAGCTTTCTTTGGACAA				T	T	F		TRB	TRBV19-1*01	TRBD2-1*01		TRBJ1-1*01								CASSMRLGGPGTEAFF																																																																							135		201		327																															16																							5f4c17d7c7928edd1d5361c3	5f4c17d7c7928edd1d5361c3	5f4c17d7c7928edd1d5361c3				TRBV19	TRBV19-1	TRBJ1	TRBJ1-1	TRBD2	TRBD2-1
5f4f616b7f3c9ccaede4d053	TCGGCCCAAAAGAACCCGACAGCTTTCTATCTCTGTGCCAGTAGTATGAGGTTGGGGGGGCCTGGGACTGAAGCTTTCTTTGGACAA				T	T	F		TRB	TRBV19-1*01	TRBD2-1*01		TRBJ1-1*01								CASSMRLGGPGTEAFF																																																																							135		201		327																															16																							5f4c17d7c7928edd1d5361c3	5f4c17d7c7928edd1d5361c3	5f4c17d7c7928edd1d5361c3				TRBV19	TRBV19-1	TRBJ1	TRBJ1-1	TRBD2	TRBD2-1
5f4f616b7f3c9ccaede4d054	TCGGCCCAAAAGAACCCGACAGCTTTCTATCTCTGTGCCAGTAGTATGAGGTTGGGGGGGCCTGGGACTGAAGCTTTCTTTGGACAA				T	T	F		TRB	TRBV19-1*01	TRBD2-1*01		TRBJ1-1*01								CASSMRLGGPGTEAFF																																																																							135		201		327																															16																							5f4c17d7c7928edd1d5361c3	5f4c17d7c7928edd1d5361c3	5f4c17d7c7928edd1d5361c3				TRBV19	TRBV19-1	TRBJ1	TRBJ1-1	TRBD2	TRBD2-1
5f4f616b7f3c9ccaede4d058	CTTCACATCAATTCCCTGGAGCTTGGTGACTCTGCTGTGTATTTCTGTGCCAGCAGCCAACCCGGGACTGAAGCTTTCTTTGGACAA				T	T	F		TRB	TRBV3-2*01, or TRBV3-1*01	TRBD2-1*01, or TRBD2-1*02		TRBJ1-1*01								CASSQPGTEAFF																																																																																																										12																							5f4c17d7c7928edd1d5361c3	5f4c17d7c7928edd1d5361c3	5f4c17d7c7928edd1d5361c3				TRBV3	TRBV3-2, or TRBV3-1	TRBJ1	TRBJ1-1	TRBD2	TRBD2-1
5f4f616b7f3c9ccaede4e5e2	ACCAGTGCCCATCCTGAAGACAGCAGCTTCTACATCTGCAGTGCTAGACCTGGCAGGGGGCCGGGAACTGAAGCTTTCTTTGGACAA				T	T	F		TRB	TRBV20/OR9-2, or TRBV20-1	TRBD1-1*01		TRBJ1-1*01								CSARPGRGPGTEAFF																																																																																																										15																							5f4c17d7c7928edd1d5361c3	5f4c17d7c7928edd1d5361c3	5f4c17d7c7928edd1d5361c3				TRBV20/OR9, or TRBV20	TRBV20/OR9-2, or TRBV20-1	TRBJ1	TRBJ1-1	TRBD1	TRBD1-1
5f4f616b7f3c9ccaede4e9ac	ATCCTGAGTTCTAAGAAGCTCCTCCTCAGTGACTCTGGCTTCTATCTCTGTGCCTGGACCCCCGGCACTGAAGCTTTCTTTGGACAA				T	T	F		TRB	TRBV30-1*02	TRBD2-1*01, or TRBD2-1*02		TRBJ1-1*01								CAWTPGTEAFF																																																																							129		198		321																															11																							5f4c17d7c7928edd1d5361c3	5f4c17d7c7928edd1d5361c3	5f4c17d7c7928edd1d5361c3				TRBV30	TRBV30-1	TRBJ1	TRBJ1-1	TRBD2	TRBD2-1
5f4f616b7f3c9ccaede504f6	ACAGTGACCAGTGCCCATCCTGAAGACAGCAGCTTCTACATCTGCAGTGCTAGAGTGGAACCCGGGACTGAAGCTTTCTTTGGACAA				T	T	F		TRB	TRBV20/OR9-2, or TRBV20-1	TRBD2-1*01, or TRBD2-1*02		TRBJ1-1*01								CSARVEPGTEAFF																																																																																																										13																							5f4c17d7c7928edd1d5361c3	5f4c17d7c7928edd1d5361c3	5f4c17d7c7928edd1d5361c3				TRBV20/OR9, or TRBV20	TRBV20/OR9-2, or TRBV20-1	TRBJ1	TRBJ1-1	TRBD2	TRBD2-1
5f4f616b7f3c9ccaede505f3	ACTCTGACAGTGACCAGTGCCCATCCTGAAGACAGCAGCTTCTACATCTGCAGTGCTACCCCCGGGACAGAAGCTTTCTTTGGACAA				T	T	F		TRB	TRBV20-1*01, or TRBV20-1*04	TRBD1-1*01		TRBJ1-1*01								CSATPGTEAFF																																																																							120		189		321																															11																							5f4c17d7c7928edd1d5361c3	5f4c17d7c7928edd1d5361c3	5f4c17d7c7928edd1d5361c3				TRBV20	TRBV20-1	TRBJ1	TRBJ1-1	TRBD1	TRBD1-1
5f4f616b7f3c9ccaede50e1a	NTGAAGATCCAGCCCTCAGAACCCAGGGACTCAGCTGTGTACTTCTGTGCCAGCAGTTTCCCGGGCACTGAAGCTTTCTTTGGACAA				T	T	F		TRB	TRBV12-4*01, or TRBV12-3*01	TRBD2-1*01, or TRBD2-1*02		TRBJ1-1*01								CASSFPGTEAFF																																																																																																										12																							5f4c17d7c7928edd1d5361c3	5f4c17d7c7928edd1d5361c3	5f4c17d7c7928edd1d5361c3				TRBV12	TRBV12-4, or TRBV12-3	TRBJ1	TRBJ1-1	TRBD2	TRBD2-1
5f4f616b7f3c9ccaede50ee5	GAGTCCGCCAGCACCAACCAGACATCTATGTACCTCTGTGCCAGCAGTGATCCGGGCAGTCCCGGCACTGAAGCTTTCTTTGGACAA				T	T	F		TRB	TRBV28-1*01	TRBD2-1, or TRBD1-1		TRBJ1-1*01								CASSDPGSPGTEAFF																																																																							135		201		327																															15																							5f4c17d7c7928edd1d5361c3	5f4c17d7c7928edd1d5361c3	5f4c17d7c7928edd1d5361c3				TRBV28	TRBV28-1	TRBJ1	TRBJ1-1	TRBD2, or TRBD1	TRBD2-1, or TRBD1-1
5f4f616b7f3c9ccaede52724	NNNNTGTCGGCTGCTCCCTCCCAGACATCTGTGTACTTCTGTGCCAGCAGTGAAACGAGCCCAGGGACTGAAGCTTTCTTTGGACAA				T	T	F		TRB	TRBV6-1*01	TRBD1-1*01		TRBJ1-1*01								CASSETSPGTEAFF																																																																							135		201		327																															14																							5f4c17d7c7928edd1d5361c3	5f4c17d7c7928edd1d5361c3	5f4c17d7c7928edd1d5361c3				TRBV6	TRBV6-1	TRBJ1	TRBJ1-1	TRBD1	TRBD1-1
5f4f616b7f3c9ccaede52c60	NNNNTGTCGGCTGCTCCCTCCCAGACATCTGTGTACTTCTGTGCCAGCAGACTACAGGGGCCCGGGACCGAAGCTTTCTTTGGACAA				T	T	F		TRB	TRBV6-5*01	TRBD1-1*01		TRBJ1-1*01								CASRLQGPGTEAFF																																																																							135		201		327																															14																							5f4c17d7c7928edd1d5361c3	5f4c17d7c7928edd1d5361c3	5f4c17d7c7928edd1d5361c3				TRBV6	TRBV6-5	TRBJ1	TRBJ1-1	TRBD1	TRBD1-1
5f4f616b7f3c9ccaede536fe	ACCAGTGCCCATCCTGAAGACAGCAGCTTCTACATCTGCAGTGCTAGAGGACTCACGGGGCCTGGAACTGAAGCTTTCTTTGGACAA				T	T	F		TRB	TRBV20/OR9-2, or TRBV20-1	TRBD2-1, or TRBD1-1		TRBJ1-1*01								CSARGLTGPGTEAFF																																																																																																										15																							5f4c17d7c7928edd1d5361c3	5f4c17d7c7928edd1d5361c3	5f4c17d7c7928edd1d5361c3				TRBV20/OR9, or TRBV20	TRBV20/OR9-2, or TRBV20-1	TRBJ1	TRBJ1-1	TRBD2, or TRBD1	TRBD2-1, or TRBD1-1
5f4f616b7f3c9ccaede5458b	CAGCCTGCAAAGCTTGAGGACTCGGCCGTGTATCTCTGTGCCAGCTGGGACCACGGGTTCCCGGGGACTGAAGCTTTCTTTGGACAA				T	T	F		TRB	TRBV11-2*01	TRBD2-1, or TRBD1-1		TRBJ1-1*01								CASWDHGFPGTEAFF																																																																							135		201		330																															15																							5f4c17d7c7928edd1d5361c3	5f4c17d7c7928edd1d5361c3	5f4c17d7c7928edd1d5361c3				TRBV11	TRBV11-2	TRBJ1	TRBJ1-1	TRBD2, or TRBD1	TRBD2-1, or TRBD1-1
5f4f616b7f3c9ccaede5458c	ATTCTGGAGTCCGCCAGCACCAACCAGACATCTATGTACCTCTGTGCCAGCAGTTCTCCCCCAGGGACTGAAGCTTTCTTTGGACAA				T	T	F		TRB	TRBV28-1*01	TRBD1-1*01		TRBJ1-1*01								CASSSPPGTEAFF																																																																							135		201		327																															13																							5f4c17d7c7928edd1d5361c3	5f4c17d7c7928edd1d5361c3	5f4c17d7c7928edd1d5361c3				TRBV28	TRBV28-1	TRBJ1	TRBJ1-1	TRBD1	TRBD1-1
5f4f616b7f3c9ccaede54ec3	CTGGAGTCCGCCAGCACCAACCAGACATCTATGTACCTCTGTGCCAGCAGGAGGATCCTACCAGGCACTGAAGCTTTCTTTGGACAA				T	T	F		TRB	TRBV28-1*01	TRBD2-1, or TRBD1-1		TRBJ1-1*01								CASRRILPGTEAFF																																																																							135		201		327																															14																							5f4c17d7c7928edd1d5361c3	5f4c17d7c7928edd1d5361c3	5f4c17d7c7928edd1d5361c3				TRBV28	TRBV28-1	TRBJ1	TRBJ1-1	TRBD2, or TRBD1	TRBD2-1, or TRBD1-1
5f4f616b7f3c9ccaede551cd	NNNNNNNTGTCGGCTGCTCCCTCCCAAACATCTGTGTACTTCTGTGCCAGCAGTTATGGGCCGGGTACTGAAGCTTTCTTTGGACAA				T	T	F		TRB	TRBV6-2*01, or TRBV6-3*01	TRBD2-1, or TRBD1-1		TRBJ1-1*01								CASSYGPGTEAFF																																																																																																										13																							5f4c17d7c7928edd1d5361c3	5f4c17d7c7928edd1d5361c3	5f4c17d7c7928edd1d5361c3				TRBV6	TRBV6-2, or TRBV6-3	TRBJ1	TRBJ1-1	TRBD2, or TRBD1	TRBD2-1, or TRBD1-1
5f4f616b7f3c9ccaede554a3	TTGGCTGCTCCCTCCCAGACATCTGTGTACTTCTGTGCCAGCAGCCTGACAGCATCAGTTCCTGGGACTGAAGCTTTCTTTGGACAA				T	T	F		TRB	TRBV6-6*01, or TRBV6-6*04	TRBD1-1*01		TRBJ1-1*01								CASSLTASVPGTEAFF																																																																							135		201		327																															16																							5f4c17d7c7928edd1d5361c3	5f4c17d7c7928edd1d5361c3	5f4c17d7c7928edd1d5361c3				TRBV6	TRBV6-6	TRBJ1	TRBJ1-1	TRBD1	TRBD1-1
5f4f616b7f3c9ccaede561e7	CACATCAATTCCCTGGAGCTTGGTGACTCTGCTGTGTATTTCTGTGCCAGCAGCCGCCCCCCTGGCACGGAAGCTTTCTTTGGACAA				T	T	F		TRB	TRBV3-2*01, or TRBV3-1*01	TRBD1-1*01		TRBJ1-1*01								CASSRPPGTEAFF																																																																																																										13																							5f4c17d7c7928edd1d5361c3	5f4c17d7c7928edd1d5361c3	5f4c17d7c7928edd1d5361c3				TRBV3	TRBV3-2, or TRBV3-1	TRBJ1	TRBJ1-1	TRBD1	TRBD1-1
5f4f616b7f3c9ccaede56717	ATCCTGGAGTCGCCCAGCCCCAACCAGACCTCTCTGTACTTCTGTGCCAGCACCTCTCGGCCGGGCACTGAAGCTTTCTTTGGACAA				T	T	F		TRB	TRBV27-1*01	TRBD2-1*01, or TRBD2-1*02		TRBJ1-1*01								CASTSRPGTEAFF																																																																							135		201		327																															13																							5f4c17d7c7928edd1d5361c3	5f4c17d7c7928edd1d5361c3	5f4c17d7c7928edd1d5361c3				TRBV27	TRBV27-1	TRBJ1	TRBJ1-1	TRBD2	TRBD2-1
5f4f616b7f3c9ccaede56b07	ACGATCCAGCGCACACAGCAGGAGGACTCCGCCGTGTATCTCTGTGCCAGCGTCGAGCCGCCAGGCACTGAAGCTTTCTTTGGACAA				T	T	F		TRB	TRBV7-8*03, or TRBV7-8*01	TRBD1-1*01		TRBJ1-1*01								CASVEPPGTEAFF																																																																							135		201		330																															13																							5f4c17d7c7928edd1d5361c3	5f4c17d7c7928edd1d5361c3	5f4c17d7c7928edd1d5361c3				TRBV7	TRBV7-8	TRBJ1	TRBJ1-1	TRBD1	TRBD1-1
5f4f616b7f3c9ccaede57193	ACTGTGACATCGGCCCAAAAGAACCCGACAGCTTTCTATCTCTGTGCCAGTATTGGGCCCCCGGGCACTGAAGCTTTCTTTGGACAA				T	T	F		TRB	TRBV19-1*01	TRBD2-1, or TRBD1-1		TRBJ1-1*01								CASIGPPGTEAFF																																																																							135		201		327																															13																							5f4c17d7c7928edd1d5361c3	5f4c17d7c7928edd1d5361c3	5f4c17d7c7928edd1d5361c3				TRBV19	TRBV19-1	TRBJ1	TRBJ1-1	TRBD2, or TRBD1	TRBD2-1, or TRBD1-1
5f4f61f77f3c9ccaede5741c	CGCACAGAGCGGGGGGACTCAGCCGTGTATCTCTGTGCCAGCAGCCAAGGACGTGGGGGCCCGGGCACTGAAGCTTTCTTTGGACAA				T	T	F		TRB	TRBV7-3*01	TRBD1-1*01		TRBJ1-1*01								CASSQGRGGPGTEAFF																																																																							135		201		330																															16																							5f4c17d7c7928edd1d5361c3	5f4c17d7c7928edd1d5361c3	5f4c17d7c7928edd1d5361c3				TRBV7	TRBV7-3	TRBJ1	TRBJ1-1	TRBD1	TRBD1-1
5f4f61f77f3c9ccaede57abe	ACAGAGCAGGGGGACTCGGCCATGTATCTCTGTGCCAGCACCCCTGGGGACAGACAGGGGCCGGGAACTGAAGCTTTCTTTGGACAA				T	T	F		TRB	TRBV7-9*05	TRBD1-1*01		TRBJ1-1*01								CASTPGDRQGPGTEAFF																																																																							135		201		330																															17																							5f4c17d7c7928edd1d5361c3	5f4c17d7c7928edd1d5361c3	5f4c17d7c7928edd1d5361c3				TRBV7	TRBV7-9	TRBJ1	TRBJ1-1	TRBD1	TRBD1-1
5f4f61f77f3c9ccaede58076	CAGCCTGCAGAACTGGAGGATTCTGGAGTTTATTTCTGTGCCAGCTCGGACCCACAGGGCCCGGGCACTGAAGCTTTCTTTGGACAA				T	T	F		TRB	TRBV14-1*01	TRBD1-1*01		TRBJ1-1*01								CASSDPQGPGTEAFF																																																																							135		201		330																															15																							5f4c17d7c7928edd1d5361c3	5f4c17d7c7928edd1d5361c3	5f4c17d7c7928edd1d5361c3				TRBV14	TRBV14-1	TRBJ1	TRBJ1-1	TRBD1	TRBD1-1
5f4f61f77f3c9ccaede5ac18	AAGATCCAGCGCACAGAGCGGGGGGACTCAGCCGTGTATCTCTGTGCCAGCAGCTCTAAGCCGGGCACTGAAGCTTTCTTTGGACAA				T	T	F		TRB	TRBV7-3*01	TRBD2-1*01, or TRBD2-1*02		TRBJ1-1*01								CASSSKPGTEAFF																																																																							135		201		330																															13																							5f4c17d7c7928edd1d5361c3	5f4c17d7c7928edd1d5361c3	5f4c17d7c7928edd1d5361c3				TRBV7	TRBV7-3	TRBJ1	TRBJ1-1	TRBD2	TRBD2-1
5f4f61f77f3c9ccaede5aca9	ACAGTGACCAGTGCCCATCCTGAAGACAGCAGCTTCTACATCTGCAGTGCTTACAGGGGACCAGGCACTGAAGCTTTCTTTGGACAA				T	T	F		TRB	TRBV20/OR9-2, or TRBV20-1	TRBD1-1*01		TRBJ1-1*01								CSAYRGPGTEAFF																																																																																																										13																							5f4c17d7c7928edd1d5361c3	5f4c17d7c7928edd1d5361c3	5f4c17d7c7928edd1d5361c3				TRBV20/OR9, or TRBV20	TRBV20/OR9-2, or TRBV20-1	TRBJ1	TRBJ1-1	TRBD1	TRBD1-1
5f4f61f77f3c9ccaede5af89	CAGCCTGCAAAGCTTGAGGACTCGGCCGTGTATCTCTGTGCCAGCAGCACATACAGGGGGCCGGGGACTGAAGCTTTCTTTGGACAA				T	T	F		TRB	TRBV11-2*01	TRBD1-1*01		TRBJ1-1*01								CASSTYRGPGTEAFF																																																																							135		201		330																															15																							5f4c17d7c7928edd1d5361c3	5f4c17d7c7928edd1d5361c3	5f4c17d7c7928edd1d5361c3				TRBV11	TRBV11-2	TRBJ1	TRBJ1-1	TRBD1	TRBD1-1
5f4f61f77f3c9ccaede5b10c	AAGATCCAGCCCTCAGAACCCAGGGACTCAGCTGTGTACTTCTGTGCCAGCAGTTCGGGACCAGGCACTGAAGCTTTCTTTGGACAA				T	T	F		TRB	TRBV12-4*01, or TRBV12-3*01	TRBD2-1, or TRBD1-1		TRBJ1-1*01								CASSSGPGTEAFF																																																																																																										13																							5f4c17d7c7928edd1d5361c3	5f4c17d7c7928edd1d5361c3	5f4c17d7c7928edd1d5361c3				TRBV12	TRBV12-4, or TRBV12-3	TRBJ1	TRBJ1-1	TRBD2, or TRBD1	TRBD2-1, or TRBD1-1
5f4f61f77f3c9ccaede5b732	ATCCGGTCCACAAAGCTGGAGGACTCAGCCATGTACTTCTGTGCCAGCAGTGAACAGGGGCCAGGCACTGAAGCTTTCTTTGGACAA				T	T	F		TRB	TRBV2-1*03, or TRBV2-1*01	TRBD1-1*01		TRBJ1-1*01								CASSEQGPGTEAFF																																																																							135		201		330																															14																							5f4c17d7c7928edd1d5361c3	5f4c17d7c7928edd1d5361c3	5f4c17d7c7928edd1d5361c3				TRBV2	TRBV2-1	TRBJ1	TRBJ1-1	TRBD1	TRBD1-1
5f4f61f77f3c9ccaede5d625	CTGGAGCTGGGGGACTCAGCTTTGTATTTCTGTGCCAGCAGCGTAGCAGACAGGGCCGGTCCGGGCACTGAAGCTTTCTTTGGACAA				T	T	F		TRB	TRBV9-1*01	TRBD1-1*01		TRBJ1-1*01								CASSVADRAGPGTEAFF																																																																							135		201		327																															17																							5f4c17d7c7928edd1d5361c3	5f4c17d7c7928edd1d5361c3	5f4c17d7c7928edd1d5361c3				TRBV9	TRBV9-1	TRBJ1	TRBJ1-1	TRBD1	TRBD1-1
5f4f61f77f3c9ccaede5dbc6	CTGAGGATCCAGCAGGTAGTGCGAGGAGATTCGGCAGCTTATTTCTGTGCCAGCTCACACCCGGGGACTGAAGCTTTCTTTGGACAA				T	T	F		TRB	TRBV18-1*01	TRBD2-1*01		TRBJ1-1*01								CASSHPGTEAFF																																																																							135		201		330																															12																							5f4c17d7c7928edd1d5361c3	5f4c17d7c7928edd1d5361c3	5f4c17d7c7928edd1d5361c3				TRBV18	TRBV18-1	TRBJ1	TRBJ1-1	TRBD2	TRBD2-1
5f4f61f77f3c9ccaede5f1a0	ACCAGTGCCCATCCTGAAGACAGCAGCTTCTACATCTGCAGTGCGAGGACACCTCTAGATCCGGGAACTGAAGCTTTCTTTGGACAA				T	T	F		TRB	TRBV20/OR9-2, or TRBV20-1	TRBD2-1, or TRBD1-1		TRBJ1-1*01								CSARTPLDPGTEAFF																																																																																																										15																							5f4c17d7c7928edd1d5361c3	5f4c17d7c7928edd1d5361c3	5f4c17d7c7928edd1d5361c3				TRBV20/OR9, or TRBV20	TRBV20/OR9-2, or TRBV20-1	TRBJ1	TRBJ1-1	TRBD2, or TRBD1	TRBD2-1, or TRBD1-1
5f4f61f77f3c9ccaede5f8d2	ACTCTGGAGTCCGCTACCAGCTCCCAGACATCTGTGTACTTCTGTGCCATCACTGGGGCCCCGGGCACTGAAGCTTTCTTTGGACAA				T	T	F		TRB	TRBV10-3*01	TRBD1-1*01		TRBJ1-1*01								CAITGAPGTEAFF																																																																							135		201		327																															13																							5f4c17d7c7928edd1d5361c3	5f4c17d7c7928edd1d5361c3	5f4c17d7c7928edd1d5361c3				TRBV10	TRBV10-3	TRBJ1	TRBJ1-1	TRBD1	TRBD1-1
5f4f61f77f3c9ccaede605b2	ACTGTGACATCGGCCCAAAAGAACCCGACAGCTTTCTATCTCTGTGCCAGTAGCCAGGCCCCGGGCACTGAAGCTTTCTTTGGACAA				T	T	F		TRB	TRBV19-1*01	TRBD2-1, or TRBD1-1		TRBJ1-1*01								CASSQAPGTEAFF																																																																							135		201		327																															13																							5f4c17d7c7928edd1d5361c3	5f4c17d7c7928edd1d5361c3	5f4c17d7c7928edd1d5361c3				TRBV19	TRBV19-1	TRBJ1	TRBJ1-1	TRBD2, or TRBD1	TRBD2-1, or TRBD1-1
5f4f61f77f3c9ccaede607fc	CAGCCCTCAGAACCCAGGGACTCAGCTGTGTACTTCTGTGCCAGCAACTTAGGGAAGTGGCCCGGGACTGAAGCTTTCTTTGGACAA				T	T	F		TRB	TRBV12-4, or TRBV12-3	TRBD2-1, or TRBD1-1		TRBJ1-1*01								CASNLGKWPGTEAFF																																																																																																										15																							5f4c17d7c7928edd1d5361c3	5f4c17d7c7928edd1d5361c3	5f4c17d7c7928edd1d5361c3				TRBV12	TRBV12-4, or TRBV12-3	TRBJ1	TRBJ1-1	TRBD2, or TRBD1	TRBD2-1, or TRBD1-1
5f4f61f77f3c9ccaede60806	AGCACCTTGGAGCTGGGGGACTCGGCCCTTTATCTTTGCGCCAGCAGCTTGCAGGGGAGTCCGGGCACTGAAGCTTTCTTTGGACAA				T	T	F		TRB	TRBV5-1*01	TRBD1-1*01		TRBJ1-1*01								CASSLQGSPGTEAFF																																																																							135		201		327																															15																							5f4c17d7c7928edd1d5361c3	5f4c17d7c7928edd1d5361c3	5f4c17d7c7928edd1d5361c3				TRBV5	TRBV5-1	TRBJ1	TRBJ1-1	TRBD1	TRBD1-1
5f4f61f77f3c9ccaede60947	AATGTGAACGCCTTGTTGCTGGGGGACTCGGCCCTGTATCTCTGTGCCAGCAGCTTGGGCCCGGGCACTGAAGCTTTCTTTGGACAA				T	T	F		TRB	TRBV5-5*01	TRBD2-1*01, or TRBD2-1*02		TRBJ1-1*01								CASSLGPGTEAFF																																																																							135		201		327																															13																							5f4c17d7c7928edd1d5361c3	5f4c17d7c7928edd1d5361c3	5f4c17d7c7928edd1d5361c3				TRBV5	TRBV5-5	TRBJ1	TRBJ1-1	TRBD2	TRBD2-1
5f4f61f77f3c9ccaede611f7	NNNNTGTCGGCTGCTCCCTCCCAGACATCTGTGTACTTCTGTGCCAGCAGTGAAAACGGACCGGGGACTGAAGCTTTCTTTGGACAA				T	T	F		TRB	TRBV6-1*01	TRBD2-1*01		TRBJ1-1*01								CASSENGPGTEAFF																																																																							135		201		327																															14																							5f4c17d7c7928edd1d5361c3	5f4c17d7c7928edd1d5361c3	5f4c17d7c7928edd1d5361c3				TRBV6	TRBV6-1	TRBJ1	TRBJ1-1	TRBD2	TRBD2-1
5f4f61f77f3c9ccaede61a1f	ACTGTGAGCAACATGAGCCCTGAAGACAGCAGCATATATCTCTGCAGCTGGGGGGAGGGGCCGGGAACTGAAGCTTTCTTTGGACAA				T	T	F		TRB	TRBV29-1*03, or TRBV29-1*02, or TRBV29-1*01	TRBD2-1*02		TRBJ1-1*01								CSWGEGPGTEAFF																																																																							123		189		321																															13																							5f4c17d7c7928edd1d5361c3	5f4c17d7c7928edd1d5361c3	5f4c17d7c7928edd1d5361c3				TRBV29	TRBV29-1	TRBJ1	TRBJ1-1	TRBD2	TRBD2-1
5f4f61f77f3c9ccaede61ce6	CGCTCACCAGGCCTGGGGGACGCAGCCATGTACCTGTGTGCCACCAGCAGAGATCGGGACCCGGGCACTGAAGCTTTCTTTGGACAA				T	T	F		TRB	TRBV15-1*02	TRBD2-1, or TRBD1-1		TRBJ1-1*01								CATSRDRDPGTEAFF																																																																							135		201		327																															15																							5f4c17d7c7928edd1d5361c3	5f4c17d7c7928edd1d5361c3	5f4c17d7c7928edd1d5361c3				TRBV15	TRBV15-1	TRBJ1	TRBJ1-1	TRBD2, or TRBD1	TRBD2-1, or TRBD1-1
5f4f61f77f3c9ccaede62197	TCGGCTGCTCCCTCCCAGACATCTGTGTACTTCTGTGCCAGCAGTAATTCCGGGACAGGTCCTGGAACTGAAGCTTTCTTTGGACAA				T	T	F		TRB	TRBV6-1, or TRBV6-5	TRBD1-1*01		TRBJ1-1*01								CASSNSGTGPGTEAFF																																																																																																										16																							5f4c17d7c7928edd1d5361c3	5f4c17d7c7928edd1d5361c3	5f4c17d7c7928edd1d5361c3				TRBV6	TRBV6-1, or TRBV6-5	TRBJ1	TRBJ1-1	TRBD1	TRBD1-1
5f4f61f77f3c9ccaede632ea	AGTTCTAAGAAGCTCCTCCTCAGTGACTCTGGCTTCTATCTCTGTGCCTGGATCGCGAGGCCGGGGACTGAAGCTTTCTTTGGACAA				T	T	F		TRB	TRBV30-1*04, or TRBV30-1*02	TRBD2-1*01		TRBJ1-1*01								CAWIARPGTEAFF																																																																							129		198		321																															13																							5f4c17d7c7928edd1d5361c3	5f4c17d7c7928edd1d5361c3	5f4c17d7c7928edd1d5361c3				TRBV30	TRBV30-1	TRBJ1	TRBJ1-1	TRBD2	TRBD2-1
5f4f61f77f3c9ccaede632eb	ACTCTGGAGTCCGCTACCAGCTCCCAGACATCTGTGTACTTCTGTGCCATCAAGGCGGGACCGGGGACTGAAGCTTTCTTTGGACAA				T	T	F		TRB	TRBV10-3*01	TRBD2-1*02		TRBJ1-1*01								CAIKAGPGTEAFF																																																																							135		201		327																															13																							5f4c17d7c7928edd1d5361c3	5f4c17d7c7928edd1d5361c3	5f4c17d7c7928edd1d5361c3				TRBV10	TRBV10-3	TRBJ1	TRBJ1-1	TRBD2	TRBD2-1
5f4f61f77f3c9ccaede632f6	GAGTCGCCCAGCCCCAACCAGACCTCTCTGTACTTCTGTGCCAGCAGTCTCATCGGGGGGCCCGGCACTGAAGCTTTCTTTGGACAA				T	T	F		TRB	TRBV27-1*01	TRBD2-1*01		TRBJ1-1*01								CASSLIGGPGTEAFF																																																																							135		201		327																															15																							5f4c17d7c7928edd1d5361c3	5f4c17d7c7928edd1d5361c3	5f4c17d7c7928edd1d5361c3				TRBV27	TRBV27-1	TRBJ1	TRBJ1-1	TRBD2	TRBD2-1
5f4f61f77f3c9ccaede63e88	TCTAAGAAGCTCCTCCTCAGTGACTCTGGCTTCTATCTCTGTGCCTGGAGTAGGGGCAGCCCGGGGACTGAAGCTTTCTTTGGACAA				T	T	F		TRB	TRBV30-1*04, or TRBV30-1*02	TRBD2-1, or TRBD1-1		TRBJ1-1*01								CAWSRGSPGTEAFF																																																																							129		198		321																															14																							5f4c17d7c7928edd1d5361c3	5f4c17d7c7928edd1d5361c3	5f4c17d7c7928edd1d5361c3				TRBV30	TRBV30-1	TRBJ1	TRBJ1-1	TRBD2, or TRBD1	TRBD2-1, or TRBD1-1
5f4f61f77f3c9ccaede645a3	AGCACCTTGGAGCTGGGGGACTCGGCCCTTTATCTTTGCGCCAGCAGCTTGGCAACAGGGCCAGGCACTGAAGCTTTCTTTGGACAA				T	T	F		TRB	TRBV5-1*01	TRBD1-1*01		TRBJ1-1*01								CASSLATGPGTEAFF																																																																							135		201		327																															15																							5f4c17d7c7928edd1d5361c3	5f4c17d7c7928edd1d5361c3	5f4c17d7c7928edd1d5361c3				TRBV5	TRBV5-1	TRBJ1	TRBJ1-1	TRBD1	TRBD1-1
5f4f61f77f3c9ccaede654fd	AATGTGAGCACCTTGGAGCTGGGGGACTCGGCCCTTTATCTTTGCGCCAGCAGCTTGGAGCCGGGCACTGAAGCTTTCTTTGGACAA				T	T	F		TRB	TRBV5-1*01	TRBD2-1*01, or TRBD2-1*02		TRBJ1-1*01								CASSLEPGTEAFF																																																																							135		201		327																															13																							5f4c17d7c7928edd1d5361c3	5f4c17d7c7928edd1d5361c3	5f4c17d7c7928edd1d5361c3				TRBV5	TRBV5-1	TRBJ1	TRBJ1-1	TRBD2	TRBD2-1
5f4f61f77f3c9ccaede655b5	NTGTCGGCTGCTCCCTCCCAGACATCTGTGTACTTCTGTGCCAGCAGTTTCGCCCAGGGGCCTGGCACTGAAGCTTTCTTTGGACAA				T	T	F		TRB	TRBV6-5*01	TRBD1-1*01		TRBJ1-1*01								CASSFAQGPGTEAFF																																																																							135		201		327																															15																							5f4c17d7c7928edd1d5361c3	5f4c17d7c7928edd1d5361c3	5f4c17d7c7928edd1d5361c3				TRBV6	TRBV6-5	TRBJ1	TRBJ1-1	TRBD1	TRBD1-1
5f4f61f77f3c9ccaede65e48	CTGGAGTCCGCTACCAGCTCCCAGACATCTGTGTACTTCTGTGCCATCAGTGAACCCCCCCCCGGGACTGAAGCTTTCTTTGGACAA				T	T	F		TRB	TRBV10-3*01	TRBD2-1*01, or TRBD2-1*02		TRBJ1-1*01								CAISEPPPGTEAFF																																																																							135		201		327																															14																							5f4c17d7c7928edd1d5361c3	5f4c17d7c7928edd1d5361c3	5f4c17d7c7928edd1d5361c3				TRBV10	TRBV10-3	TRBJ1	TRBJ1-1	TRBD2	TRBD2-1
5f4f61f77f3c9ccaede6615d	NNNNNNNNNNTGTCGGCTGCTCCCTCCCAAACATCTGTGTACTTCTGTGCCAGCAGTTACCCGGGGACGGAAGCTTTCTTTGGACAA				T	T	F		TRB	TRBV6-2*01, or TRBV6-3*01	TRBD2-1, or TRBD1-1		TRBJ1-1*01								CASSYPGTEAFF																																																																																																										12																							5f4c17d7c7928edd1d5361c3	5f4c17d7c7928edd1d5361c3	5f4c17d7c7928edd1d5361c3				TRBV6	TRBV6-2, or TRBV6-3	TRBJ1	TRBJ1-1	TRBD2, or TRBD1	TRBD2-1, or TRBD1-1
5f4f61f77f3c9ccaede66a05	CAGCCCTCAGAACCCAGGGACTCAGCTGTGTACTTCTGTGCCAGCAGTTTTAGGGTCACCCCGGGTACTGAAGCTTTCTTTGGACAA				T	T	F		TRB	TRBV12-4, or TRBV12-3	TRBD2-1, or TRBD1-1		TRBJ1-1*01								CASSFRVTPGTEAFF																																																																																																										15																							5f4c17d7c7928edd1d5361c3	5f4c17d7c7928edd1d5361c3	5f4c17d7c7928edd1d5361c3				TRBV12	TRBV12-4, or TRBV12-3	TRBJ1	TRBJ1-1	TRBD2, or TRBD1	TRBD2-1, or TRBD1-1
5f4f61f77f3c9ccaede66e4a	AGTTCTAAGAAGCTCCTTCTCAGTGACTCTGGCTTCTATCTCTGTGCCTGGAGTAAGGGGCCAGGAACTGAAGCTTTCTTTGGACAA				T	T	F		TRB	TRBV30-1*01	TRBD1-1*01		TRBJ1-1*01								CAWSKGPGTEAFF																																																																							129		198		321																															13																							5f4c17d7c7928edd1d5361c3	5f4c17d7c7928edd1d5361c3	5f4c17d7c7928edd1d5361c3				TRBV30	TRBV30-1	TRBJ1	TRBJ1-1	TRBD1	TRBD1-1
5f4f61f77f3c9ccaede6723f	ATCCAGCGCACACAGCAGGAGGACTCCGCCGTGTATCTCTGTGCCAGCAGCTCAGGGAAACCGGGCACTGAAGCTTTCTTTGGACAA				T	T	F		TRB	TRBV7-8*01	TRBD1-1*01		TRBJ1-1*01								CASSSGKPGTEAFF																																																																							135		201		330																															14																							5f4c17d7c7928edd1d5361c3	5f4c17d7c7928edd1d5361c3	5f4c17d7c7928edd1d5361c3				TRBV7	TRBV7-8	TRBJ1	TRBJ1-1	TRBD1	TRBD1-1
5f4f61f77f3c9ccaede677c7	ACAGTGACCAGTGCCCATCCTGAAGACAGCAGCTTCTACATCTGCAGTGCCTTCGATGGGCCCGGCACTGAAGCTTTCTTTGGACAA				T	T	F		TRB	TRBV20/OR9-2, or TRBV20-1	TRBD1-1*01		TRBJ1-1*01								CSAFDGPGTEAFF																																																																																																										13																							5f4c17d7c7928edd1d5361c3	5f4c17d7c7928edd1d5361c3	5f4c17d7c7928edd1d5361c3				TRBV20/OR9, or TRBV20	TRBV20/OR9-2, or TRBV20-1	TRBJ1	TRBJ1-1	TRBD1	TRBD1-1
5f4f61f77f3c9ccaede6804b	NNNNTGTCGGCTGCTCCCTCCCAGACATCTGTGTACTTCTGTGCCAGCAGTTCAAGTCGTCCAGGCACTGAAGCTTTCTTTGGACAA				T	T	F		TRB	TRBV6-5*01	TRBD1-1*01		TRBJ1-1*01								CASSSSRPGTEAFF																																																																							135		201		327																															14																							5f4c17d7c7928edd1d5361c3	5f4c17d7c7928edd1d5361c3	5f4c17d7c7928edd1d5361c3				TRBV6	TRBV6-5	TRBJ1	TRBJ1-1	TRBD1	TRBD1-1
5f4f61f77f3c9ccaede68538	CAGCCTGCAGAGCTTGGGGACTCGGCCATGTATCTCTGTGCCAGCAGAATTTCCGGGGCGCCGGGCACTGAAGCTTTCTTTGGACAA				T	T	F		TRB	TRBV11-1*01	TRBD2-1, or TRBD1-1		TRBJ1-1*01								CASRISGAPGTEAFF																																																																							135		201		330																															15																							5f4c17d7c7928edd1d5361c3	5f4c17d7c7928edd1d5361c3	5f4c17d7c7928edd1d5361c3				TRBV11	TRBV11-1	TRBJ1	TRBJ1-1	TRBD2, or TRBD1	TRBD2-1, or TRBD1-1
5f4f61f77f3c9ccaede6951c	CAGCGCACACAGCAGGAGGACTCCGCCGTGTATCTCTGTGCCAGCAGCTTGCAACAGGGCCCGGGGACTGAAGCTTTCTTTGGACAA				T	T	F		TRB	TRBV7-8*01	TRBD1-1*01		TRBJ1-1*01								CASSLQQGPGTEAFF																																																																							135		201		330																															15																							5f4c17d7c7928edd1d5361c3	5f4c17d7c7928edd1d5361c3	5f4c17d7c7928edd1d5361c3				TRBV7	TRBV7-8	TRBJ1	TRBJ1-1	TRBD1	TRBD1-1
5f4f61f77f3c9ccaede69639	ACCTTGGAGCTGGGGGACTCGGCCCTTTATCTTTGCGCCAGCAGCTACGGGACAGGGGCACCTGGCACTGAAGCTTTCTTTGGACAA				T	T	F		TRB	TRBV5-1*01	TRBD1-1*01		TRBJ1-1*01								CASSYGTGAPGTEAFF																																																																							135		201		327																															16																							5f4c17d7c7928edd1d5361c3	5f4c17d7c7928edd1d5361c3	5f4c17d7c7928edd1d5361c3				TRBV5	TRBV5-1	TRBJ1	TRBJ1-1	TRBD1	TRBD1-1
5f4f61f77f3c9ccaede69702	AGCTCTCTGGAGCTGGGGGACTCAGCTTTGTATTTCTGTGCCAGCAGCTTCCTCGGGGGACCGGGGACTGAAGCTTTCTTTGGACAA				T	T	F		TRB	TRBV9-1*01	TRBD2-1*01		TRBJ1-1*01								CASSFLGGPGTEAFF																																																																							135		201		327																															15																							5f4c17d7c7928edd1d5361c3	5f4c17d7c7928edd1d5361c3	5f4c17d7c7928edd1d5361c3				TRBV9	TRBV9-1	TRBJ1	TRBJ1-1	TRBD2	TRBD2-1
5f4f61f77f3c9ccaede6970b	ATCAATTCCCTGGAGCTTGGTGACTCTGCTGTGTATTTCTGTGCCAGCAGCCAAGATGTTCCGGGCACTGAAGCTTTCTTTGGACAA				T	T	F		TRB	TRBV3-2*01, or TRBV3-1*01	TRBD2-1*01, or TRBD2-1*02		TRBJ1-1*01								CASSQDVPGTEAFF																																																																																																										14																							5f4c17d7c7928edd1d5361c3	5f4c17d7c7928edd1d5361c3	5f4c17d7c7928edd1d5361c3				TRBV3	TRBV3-2, or TRBV3-1	TRBJ1	TRBJ1-1	TRBD2	TRBD2-1
5f4f61f77f3c9ccaede698fa	ACCCTGGAGTCTGCCAGGCCCTCACATACCTCTCAGTACCTCTGTGCCAGCAGTGAAATCCCAGGCACTGAAGCTTTCTTTGGACAA				T	T	F		TRB	TRBV25-1*01	TRBD1-1*01		TRBJ1-1*01								CASSEIPGTEAFF																																																																							135		201		327																															13																							5f4c17d7c7928edd1d5361c3	5f4c17d7c7928edd1d5361c3	5f4c17d7c7928edd1d5361c3				TRBV25	TRBV25-1	TRBJ1	TRBJ1-1	TRBD1	TRBD1-1
5f4f61f77f3c9ccaede6a5e6	GTGCAGCCTGCAGAACTGGAGGATTCTGGAGTTTATTTCTGTGCCAGCAGTTACGGGCTCCCGGGCACTGAAGCTTTCTTTGGACAA				T	T	F		TRB	TRBV14-1*01	TRBD2-1, or TRBD1-1		TRBJ1-1*01								CASSYGLPGTEAFF																																																																							135		201		330																															14																							5f4c17d7c7928edd1d5361c3	5f4c17d7c7928edd1d5361c3	5f4c17d7c7928edd1d5361c3				TRBV14	TRBV14-1	TRBJ1	TRBJ1-1	TRBD2, or TRBD1	TRBD2-1, or TRBD1-1
5f4f61f77f3c9ccaede6b8f6	GAGTCCGCCAGCACCAACCAGACATCTATGTACCTCTGTGCCAGCAGTTTACTAGCTCAGCCAGGCACTGAAGCTTTCTTTGGACAA				T	T	F		TRB	TRBV28-1*01	TRBD2-1*01, or TRBD2-1*02		TRBJ1-1*01								CASSLLAQPGTEAFF																																																																							135		201		327																															15																							5f4c17d7c7928edd1d5361c3	5f4c17d7c7928edd1d5361c3	5f4c17d7c7928edd1d5361c3				TRBV28	TRBV28-1	TRBJ1	TRBJ1-1	TRBD2	TRBD2-1
5f4f61f77f3c9ccaede6c03c	AGGATCCAGCAGGTAGTGCGAGGAGATTCGGCAGCTTATTTCTGTGCCAGCTCACCAGGGCCGGGCACTGAAGCTTTCTTTGGACAA				T	T	F		TRB	TRBV18-1*01	TRBD2-1, or TRBD1-1		TRBJ1-1*01								CASSPGPGTEAFF																																																																							135		201		330																															13																							5f4c17d7c7928edd1d5361c3	5f4c17d7c7928edd1d5361c3	5f4c17d7c7928edd1d5361c3				TRBV18	TRBV18-1	TRBJ1	TRBJ1-1	TRBD2, or TRBD1	TRBD2-1, or TRBD1-1
5f4f61f77f3c9ccaede6cb0b	NNNNNNNTGTCGGCTGCTCCCTCCCAGACATCTGTGTACTTCTGTGCCAGCCATGCAATCCCCGGCACTGAAGCTTTCTTTGGACAA				T	T	F		TRB	TRBV6-5*01	TRBD2-1*01, or TRBD2-1*02		TRBJ1-1*01								CASHAIPGTEAFF																																																																							135		201		327																															13																							5f4c17d7c7928edd1d5361c3	5f4c17d7c7928edd1d5361c3	5f4c17d7c7928edd1d5361c3				TRBV6	TRBV6-5	TRBJ1	TRBJ1-1	TRBD2	TRBD2-1
5f4f61f77f3c9ccaede6cb0e	TCTAAGAAGCTCCTTCTCAGTGACTCTGGCTTCTATCTCTGTGCCTGGAGTTACAGGGGGCCAGGCACTGAAGCTTTCTTTGGACAA				T	T	F		TRB	TRBV30-1*01	TRBD1-1*01		TRBJ1-1*01								CAWSYRGPGTEAFF																																																																							129		198		321																															14																							5f4c17d7c7928edd1d5361c3	5f4c17d7c7928edd1d5361c3	5f4c17d7c7928edd1d5361c3				TRBV30	TRBV30-1	TRBJ1	TRBJ1-1	TRBD1	TRBD1-1
5f4f61f77f3c9ccaede6d30e	ATCCAGCCCTCAGAACCCAGGGACTCAGCTGTGTACTTCTGTGCCAGCAGTTTAGCAGGCCCGGGCACTGAAGCTTTCTTTGGACAA				T	T	F		TRB	TRBV12-4, or TRBV12-3	TRBD2-1*01, or TRBD2-1*02		TRBJ1-1*01								CASSLAGPGTEAFF																																																																																																										14																							5f4c17d7c7928edd1d5361c3	5f4c17d7c7928edd1d5361c3	5f4c17d7c7928edd1d5361c3				TRBV12	TRBV12-4, or TRBV12-3	TRBJ1	TRBJ1-1	TRBD2	TRBD2-1
5f4f61f77f3c9ccaede6eac7	AAGATCCAGCCTGCAAAGCTTGAGGACTCGGCCGTGTATCTCTGTGCCAGCAGCTCTTGGCCTGGCACTGAAGCTTTCTTTGGACAA				T	T	F		TRB	TRBV11-2*01	TRBD1-1*01		TRBJ1-1*01								CASSSWPGTEAFF																																																																							135		201		330																															13																							5f4c17d7c7928edd1d5361c3	5f4c17d7c7928edd1d5361c3	5f4c17d7c7928edd1d5361c3				TRBV11	TRBV11-2	TRBJ1	TRBJ1-1	TRBD1	TRBD1-1
5f4f61f77f3c9ccaede6ee67	ACTCTCAAGATCCAGCCTGCAAAGCTTGAGGACTCGGCCGTGTATCTCTGTGCCAGCGCCCCGGGCACTGAAGCTTTCTTTGGACAA				T	T	F		TRB	TRBV11-2*01	TRBD2-1*01, or TRBD2-1*02		TRBJ1-1*01								CASAPGTEAFF																																																																							135		201		330																															11																							5f4c17d7c7928edd1d5361c3	5f4c17d7c7928edd1d5361c3	5f4c17d7c7928edd1d5361c3				TRBV11	TRBV11-2	TRBJ1	TRBJ1-1	TRBD2	TRBD2-1
5f4f61f77f3c9ccaede6f8cf	CTACACGCCCTGCAGCCAGAAGACTCAGCCCTGTATCTCTGCGCCAGCAGCCCAAGAAGCCCCGGCACTGAAGCTTTCTTTGGACAA				T	T	F		TRB	TRBV4-1*01	TRBD2-1*01, or TRBD2-1*02		TRBJ1-1*01								CASSPRSPGTEAFF																																																																							135		201		327																															14																							5f4c17d7c7928edd1d5361c3	5f4c17d7c7928edd1d5361c3	5f4c17d7c7928edd1d5361c3				TRBV4	TRBV4-1	TRBJ1	TRBJ1-1	TRBD2	TRBD2-1
5f4f624c7f3c9ccaede713fa	NNNNNNNTGTCGGCTGCTCCCTCCCAGACATCTGTGTACTTCTGTGCCAGCAGTCCAGCCCCTGGCACTGAAGCTTTCTTTGGACAA				T	T	F		TRB	TRBV6-5*01	TRBD2-1, or TRBD1-1		TRBJ1-1*01								CASSPAPGTEAFF																																																																							135		201		327																															13																							5f4c17d7c7928edd1d5361c3	5f4c17d7c7928edd1d5361c3	5f4c17d7c7928edd1d5361c3				TRBV6	TRBV6-5	TRBJ1	TRBJ1-1	TRBD2, or TRBD1	TRBD2-1, or TRBD1-1
5f4f624c7f3c9ccaede71495	CGGTCCACAAAGCTGGAGGACTCAGCCATGTACTTCTGTGCCAGCACCCGTACTTCCCAACCTGGCACTGAAGCTTTCTTTGGACAA				T	T	F		TRB	TRBV2-1*03, or TRBV2-1*01	TRBD2-1*01, or TRBD2-1*02		TRBJ1-1*01								CASTRTSQPGTEAFF																																																																							135		201		330																															15																							5f4c17d7c7928edd1d5361c3	5f4c17d7c7928edd1d5361c3	5f4c17d7c7928edd1d5361c3				TRBV2	TRBV2-1	TRBJ1	TRBJ1-1	TRBD2	TRBD2-1
5f4f624c7f3c9ccaede71568	AAGATCCAGCGCACACAGCAGGAGGACTCCGCCGTGTATCTCTGTGCCAGCAGCTTAGCACCTGGCACTGAAGCTTTCTTTGGACAA				T	T	F		TRB	TRBV7-8*01	TRBD2-1, or TRBD1-1		TRBJ1-1*01								CASSLAPGTEAFF																																																																							135		201		330																															13																							5f4c17d7c7928edd1d5361c3	5f4c17d7c7928edd1d5361c3	5f4c17d7c7928edd1d5361c3				TRBV7	TRBV7-8	TRBJ1	TRBJ1-1	TRBD2, or TRBD1	TRBD2-1, or TRBD1-1
5f4f624d7f3c9ccaede73011	NTGTCGGCTGCTCCCTCCCAGACATCTGTGTACTTCTGTGCCAGCAGTTACACGACACCTCCCGGGACTGAAGCTTTCTTTGGACAA				T	T	F		TRB	TRBV6-5*01	TRBD2-1, or TRBD1-1		TRBJ1-1*01								CASSYTTPPGTEAFF																																																																							135		201		327																															15																							5f4c17d7c7928edd1d5361c3	5f4c17d7c7928edd1d5361c3	5f4c17d7c7928edd1d5361c3				TRBV6	TRBV6-5	TRBJ1	TRBJ1-1	TRBD2, or TRBD1	TRBD2-1, or TRBD1-1
5f4f624d7f3c9ccaede73015	ATCCTGGAGTCGCCCAGCCCCAACCAGACCTCTCTGTACTTCTGTGCCAGCGATTCAGGGCCGGGCACTGAAGCTTTCTTTGGACAA				T	T	F		TRB	TRBV27-1*01	TRBD1-1*01		TRBJ1-1*01								CASDSGPGTEAFF																																																																							135		201		327																															13																							5f4c17d7c7928edd1d5361c3	5f4c17d7c7928edd1d5361c3	5f4c17d7c7928edd1d5361c3				TRBV27	TRBV27-1	TRBJ1	TRBJ1-1	TRBD1	TRBD1-1
5f4f624d7f3c9ccaede73066	ACATCGGCCCAAAAGAACCCGACAGCTTTCTATCTCTGTGCCAGTAGTGGATTACAGGGGCCGGGCACTGAAGCTTTCTTTGGACAA				T	T	F		TRB	TRBV19-1*01	TRBD1-1*01		TRBJ1-1*01								CASSGLQGPGTEAFF																																																																							135		201		327																															15																							5f4c17d7c7928edd1d5361c3	5f4c17d7c7928edd1d5361c3	5f4c17d7c7928edd1d5361c3				TRBV19	TRBV19-1	TRBJ1	TRBJ1-1	TRBD1	TRBD1-1
5f4f624d7f3c9ccaede7312e	CGCACAGAGCAGGAGGACTCGGCCGTGTATCTCTGTGCCAGCAGCTCCCGTCCCCCAGCCCCCGGCACTGAAGCTTTCTTTGGACAA				T	T	F		TRB	TRBV7-2*01, or TRBV7-2*02	TRBD2-1, or TRBD1-1		TRBJ1-1*01								CASSSRPPAPGTEAFF																																																																							135		201		330																															16																							5f4c17d7c7928edd1d5361c3	5f4c17d7c7928edd1d5361c3	5f4c17d7c7928edd1d5361c3				TRBV7	TRBV7-2	TRBJ1	TRBJ1-1	TRBD2, or TRBD1	TRBD2-1, or TRBD1-1
5f4f624d7f3c9ccaede73406	GTAGTGCGAGGAGATTCGGCAGCTTATTTCTGTGCCAGCTCAAACGGACCGGGACAGGGGCCCGGGACTGAAGCTTTCTTTGGACAA				T	T	F		TRB	TRBV18-1*01	TRBD1-1*01		TRBJ1-1*01								CASSNGPGQGPGTEAFF																																																																							135		201		330																															17																							5f4c17d7c7928edd1d5361c3	5f4c17d7c7928edd1d5361c3	5f4c17d7c7928edd1d5361c3				TRBV18	TRBV18-1	TRBJ1	TRBJ1-1	TRBD1	TRBD1-1
5f4f624d7f3c9ccaede73d48	CTGATTCTGGAGTCCGCCAGCACCAACCAGACATCTATGTACCTCTGTGCCAGCGTAACCCCGGGCACTGAAGCTTTCTTTGGACAA				T	T	F		TRB	TRBV28-1*01	TRBD2-1*01, or TRBD2-1*02		TRBJ1-1*01								CASVTPGTEAFF																																																																							135		201		327																															12																							5f4c17d7c7928edd1d5361c3	5f4c17d7c7928edd1d5361c3	5f4c17d7c7928edd1d5361c3				TRBV28	TRBV28-1	TRBJ1	TRBJ1-1	TRBD2	TRBD2-1
5f4f624d7f3c9ccaede73ec6	ATCCAGCGCACAGAGCAGGAGGACTCGGCCGTGTATCTCTGTGCCAGCAGCGTACAGGGGCCGGGGACTGAAGCTTTCTTTGGACAA				T	T	F		TRB	TRBV7-2*01, or TRBV7-2*02	TRBD1-1*01		TRBJ1-1*01								CASSVQGPGTEAFF																																																																							135		201		330																															14																							5f4c17d7c7928edd1d5361c3	5f4c17d7c7928edd1d5361c3	5f4c17d7c7928edd1d5361c3				TRBV7	TRBV7-2	TRBJ1	TRBJ1-1	TRBD1	TRBD1-1
5f4f62a25e7e52bbfc35e7b0	CAGCCCTCAGAACCCAGGGACTCAGCTGTGTACTTCTGTGCCAGCAGTTTAAGGCAGGTGCCCGGCACTGAAGCTTTCTTTGGACAA				T	T	F		TRB	TRBV12-3, or TRBV12-4	TRBD1-1*01		TRBJ1-1*01								CASSLRQVPGTEAFF																																																																																																										15																							5f4c17d8c7928edd1d5361c4	5f4c17d8c7928edd1d5361c4	5f4c17d8c7928edd1d5361c4				TRBV12	TRBV12-3, or TRBV12-4	TRBJ1	TRBJ1-1	TRBD1	TRBD1-1
5f4f62a25e7e52bbfc35e7b1	CAGCCCTCAGAACCCAGGGACTCAGCTGTGTACTTCTGTGCCAGCAGTTTAAGGCAGGTGCCCGGCACTGAAGCTTTCTTTGGACAA				T	T	F		TRB	TRBV12-3, or TRBV12-4	TRBD1-1*01		TRBJ1-1*01								CASSLRQVPGTEAFF																																																																																																										15																							5f4c17d8c7928edd1d5361c4	5f4c17d8c7928edd1d5361c4	5f4c17d8c7928edd1d5361c4				TRBV12	TRBV12-3, or TRBV12-4	TRBJ1	TRBJ1-1	TRBD1	TRBD1-1
5f4f62a25e7e52bbfc35e7b2	CAGCCCTCAGAACCCAGGGACTCAGCTGTGTACTTCTGTGCCAGCAGTTTAAGGCAGGTGCCCGGCACTGAAGCTTTCTTTGGACAA				T	T	F		TRB	TRBV12-3, or TRBV12-4	TRBD1-1*01		TRBJ1-1*01								CASSLRQVPGTEAFF																																																																																																										15																							5f4c17d8c7928edd1d5361c4	5f4c17d8c7928edd1d5361c4	5f4c17d8c7928edd1d5361c4				TRBV12	TRBV12-3, or TRBV12-4	TRBJ1	TRBJ1-1	TRBD1	TRBD1-1
5f4f62a25e7e52bbfc35e7b3	CAGCCCTCAGAACCCAGGGACTCAGCTGTGTACTTCTGTGCCAGCAGTTTAAGGCAGGTGCCCGGCACTGAAGCTTTCTTTGGACAA				T	T	F		TRB	TRBV12-3, or TRBV12-4	TRBD1-1*01		TRBJ1-1*01								CASSLRQVPGTEAFF																																																																																																										15																							5f4c17d8c7928edd1d5361c4	5f4c17d8c7928edd1d5361c4	5f4c17d8c7928edd1d5361c4				TRBV12	TRBV12-3, or TRBV12-4	TRBJ1	TRBJ1-1	TRBD1	TRBD1-1
5f4f62a25e7e52bbfc35e7b4	CAGCCCTCAGAACCCAGGGACTCAGCTGTGTACTTCTGTGCCAGCAGTTTAAGGCAGGTGCCCGGCACTGAAGCTTTCTTTGGACAA				T	T	F		TRB	TRBV12-3, or TRBV12-4	TRBD1-1*01		TRBJ1-1*01								CASSLRQVPGTEAFF																																																																																																										15																							5f4c17d8c7928edd1d5361c4	5f4c17d8c7928edd1d5361c4	5f4c17d8c7928edd1d5361c4				TRBV12	TRBV12-3, or TRBV12-4	TRBJ1	TRBJ1-1	TRBD1	TRBD1-1
5f4f62a25e7e52bbfc35e7b5	CAGCCCTCAGAACCCAGGGACTCAGCTGTGTACTTCTGTGCCAGCAGTTTAAGGCAGGTGCCCGGCACTGAAGCTTTCTTTGGACAA				T	T	F		TRB	TRBV12-3, or TRBV12-4	TRBD1-1*01		TRBJ1-1*01								CASSLRQVPGTEAFF																																																																																																										15																							5f4c17d8c7928edd1d5361c4	5f4c17d8c7928edd1d5361c4	5f4c17d8c7928edd1d5361c4				TRBV12	TRBV12-3, or TRBV12-4	TRBJ1	TRBJ1-1	TRBD1	TRBD1-1
5f4f62a25e7e52bbfc35e7b6	CAGCCCTCAGAACCCAGGGACTCAGCTGTGTACTTCTGTGCCAGCAGTTTAAGGCAGGTGCCCGGCACTGAAGCTTTCTTTGGACAA				T	T	F		TRB	TRBV12-3, or TRBV12-4	TRBD1-1*01		TRBJ1-1*01								CASSLRQVPGTEAFF																																																																																																										15																							5f4c17d8c7928edd1d5361c4	5f4c17d8c7928edd1d5361c4	5f4c17d8c7928edd1d5361c4				TRBV12	TRBV12-3, or TRBV12-4	TRBJ1	TRBJ1-1	TRBD1	TRBD1-1
5f4f62a25e7e52bbfc35e7b7	CAGCCCTCAGAACCCAGGGACTCAGCTGTGTACTTCTGTGCCAGCAGTTTAAGGCAGGTGCCCGGCACTGAAGCTTTCTTTGGACAA				T	T	F		TRB	TRBV12-3, or TRBV12-4	TRBD1-1*01		TRBJ1-1*01								CASSLRQVPGTEAFF																																																																																																										15																							5f4c17d8c7928edd1d5361c4	5f4c17d8c7928edd1d5361c4	5f4c17d8c7928edd1d5361c4				TRBV12	TRBV12-3, or TRBV12-4	TRBJ1	TRBJ1-1	TRBD1	TRBD1-1
5f4f62a25e7e52bbfc35e7b8	CAGCCCTCAGAACCCAGGGACTCAGCTGTGTACTTCTGTGCCAGCAGTTTAAGGCAGGTGCCCGGCACTGAAGCTTTCTTTGGACAA				T	T	F		TRB	TRBV12-3, or TRBV12-4	TRBD1-1*01		TRBJ1-1*01								CASSLRQVPGTEAFF																																																																																																										15																							5f4c17d8c7928edd1d5361c4	5f4c17d8c7928edd1d5361c4	5f4c17d8c7928edd1d5361c4				TRBV12	TRBV12-3, or TRBV12-4	TRBJ1	TRBJ1-1	TRBD1	TRBD1-1
5f4f62a25e7e52bbfc35ec5d	GAGCTTGGTGACTCTGCTGTGTATTTCTGTGCCAGCAGCCAAGCCAAAGGTAGGAGGGGGCCAGGCACTGAAGCTTTCTTTGGACAA				T	T	F		TRB	TRBV3-2*01, or TRBV3-1*01	TRBD1-1*01		TRBJ1-1*01								CASSQAKGRRGPGTEAFF																																																																																																										18																							5f4c17d8c7928edd1d5361c4	5f4c17d8c7928edd1d5361c4	5f4c17d8c7928edd1d5361c4				TRBV3	TRBV3-2, or TRBV3-1	TRBJ1	TRBJ1-1	TRBD1	TRBD1-1
5f4f62a25e7e52bbfc35ec5e	GAGCTTGGTGACTCTGCTGTGTATTTCTGTGCCAGCAGCCAAGCCAAAGGTAGGAGGGGGCCAGGCACTGAAGCTTTCTTTGGACAA				T	T	F		TRB	TRBV3-2*01, or TRBV3-1*01	TRBD1-1*01		TRBJ1-1*01								CASSQAKGRRGPGTEAFF																																																																																																										18																							5f4c17d8c7928edd1d5361c4	5f4c17d8c7928edd1d5361c4	5f4c17d8c7928edd1d5361c4				TRBV3	TRBV3-2, or TRBV3-1	TRBJ1	TRBJ1-1	TRBD1	TRBD1-1
5f4f62a25e7e52bbfc364656	CTGACTGTGAGCAACATGAGCCCTGAAGACAGCAGCATATATCTCTGCAGCGTTGTCAGTCCGGGAACTGAAGCTTTCTTTGGACAA				T	T	F		TRB	TRBV29-1*02, or TRBV29-1*01	TRBD2-1*02		TRBJ1-1*01								CSVVSPGTEAFF																																																																							123		189		321																															12																							5f4c17d8c7928edd1d5361c4	5f4c17d8c7928edd1d5361c4	5f4c17d8c7928edd1d5361c4				TRBV29	TRBV29-1	TRBJ1	TRBJ1-1	TRBD2	TRBD2-1
5f4f62a25e7e52bbfc364657	CTGACTGTGAGCAACATGAGCCCTGAAGACAGCAGCATATATCTCTGCAGCGTTGTCAGTCCGGGAACTGAAGCTTTCTTTGGACAA				T	T	F		TRB	TRBV29-1*02, or TRBV29-1*01	TRBD2-1*02		TRBJ1-1*01								CSVVSPGTEAFF																																																																							123		189		321																															12																							5f4c17d8c7928edd1d5361c4	5f4c17d8c7928edd1d5361c4	5f4c17d8c7928edd1d5361c4				TRBV29	TRBV29-1	TRBJ1	TRBJ1-1	TRBD2	TRBD2-1
5f4f62a25e7e52bbfc36485b	ACATCGGCCCAAAAGAACCCGACAGCTTTCTATCTCTGTGCCAGTAGTATAGGACAGGACCCGGGCACTGAAGCTTTCTTTGGACAA				T	T	F		TRB	TRBV19-1*01	TRBD1-1*01		TRBJ1-1*01								CASSIGQDPGTEAFF																																																																							135		201		327																															15																							5f4c17d8c7928edd1d5361c4	5f4c17d8c7928edd1d5361c4	5f4c17d8c7928edd1d5361c4				TRBV19	TRBV19-1	TRBJ1	TRBJ1-1	TRBD1	TRBD1-1
5f4f62a25e7e52bbfc36485c	ACATCGGCCCAAAAGAACCCGACAGCTTTCTATCTCTGTGCCAGTAGTATAGGACAGGACCCGGGCACTGAAGCTTTCTTTGGACAA				T	T	F		TRB	TRBV19-1*01	TRBD1-1*01		TRBJ1-1*01								CASSIGQDPGTEAFF																																																																							135		201		327																															15																							5f4c17d8c7928edd1d5361c4	5f4c17d8c7928edd1d5361c4	5f4c17d8c7928edd1d5361c4				TRBV19	TRBV19-1	TRBJ1	TRBJ1-1	TRBD1	TRBD1-1
5f4f62a35e7e52bbfc36ba49	ACCTTGGAGATCCAGCGCACAGAGCAGGGGGACTCGGCCATGTATCTCTGTGCCAGCAGCCCAGGGACTGAAGCTTTCTTTGGACAA				T	T	F		TRB	TRBV7-9*01	TRBD1-1*01		TRBJ1-1*01								CASSPGTEAFF																																																																							135		201		330																															11																							5f4c17d8c7928edd1d5361c4	5f4c17d8c7928edd1d5361c4	5f4c17d8c7928edd1d5361c4				TRBV7	TRBV7-9	TRBJ1	TRBJ1-1	TRBD1	TRBD1-1
5f4f62a35e7e52bbfc36ba4a	ACCTTGGAGATCCAGCGCACAGAGCAGGGGGACTCGGCCATGTATCTCTGTGCCAGCAGCCCAGGGACTGAAGCTTTCTTTGGACAA				T	T	F		TRB	TRBV7-9*01	TRBD1-1*01		TRBJ1-1*01								CASSPGTEAFF																																																																							135		201		330																															11																							5f4c17d8c7928edd1d5361c4	5f4c17d8c7928edd1d5361c4	5f4c17d8c7928edd1d5361c4				TRBV7	TRBV7-9	TRBJ1	TRBJ1-1	TRBD1	TRBD1-1
5f4f62a35e7e52bbfc36ba4b	ACCTTGGAGATCCAGCGCACAGAGCAGGGGGACTCGGCCATGTATCTCTGTGCCAGCAGCCCAGGGACTGAAGCTTTCTTTGGACAA				T	T	F		TRB	TRBV7-9*01	TRBD1-1*01		TRBJ1-1*01								CASSPGTEAFF																																																																							135		201		330																															11																							5f4c17d8c7928edd1d5361c4	5f4c17d8c7928edd1d5361c4	5f4c17d8c7928edd1d5361c4				TRBV7	TRBV7-9	TRBJ1	TRBJ1-1	TRBD1	TRBD1-1
5f4f62a35e7e52bbfc36ba4c	ACCTTGGAGATCCAGCGCACAGAGCAGGGGGACTCGGCCATGTATCTCTGTGCCAGCAGCCCAGGGACTGAAGCTTTCTTTGGACAA				T	T	F		TRB	TRBV7-9*01	TRBD1-1*01		TRBJ1-1*01								CASSPGTEAFF																																																																							135		201		330																															11																							5f4c17d8c7928edd1d5361c4	5f4c17d8c7928edd1d5361c4	5f4c17d8c7928edd1d5361c4				TRBV7	TRBV7-9	TRBJ1	TRBJ1-1	TRBD1	TRBD1-1
5f4f62a35e7e52bbfc36ba4d	ACCTTGGAGATCCAGCGCACAGAGCAGGGGGACTCGGCCATGTATCTCTGTGCCAGCAGCCCAGGGACTGAAGCTTTCTTTGGACAA				T	T	F		TRB	TRBV7-9*01	TRBD1-1*01		TRBJ1-1*01								CASSPGTEAFF																																																																							135		201		330																															11																							5f4c17d8c7928edd1d5361c4	5f4c17d8c7928edd1d5361c4	5f4c17d8c7928edd1d5361c4				TRBV7	TRBV7-9	TRBJ1	TRBJ1-1	TRBD1	TRBD1-1
5f4f62a35e7e52bbfc36ba4e	ACCTTGGAGATCCAGCGCACAGAGCAGGGGGACTCGGCCATGTATCTCTGTGCCAGCAGCCCAGGGACTGAAGCTTTCTTTGGACAA				T	T	F		TRB	TRBV7-9*01	TRBD1-1*01		TRBJ1-1*01								CASSPGTEAFF																																																																							135		201		330																															11																							5f4c17d8c7928edd1d5361c4	5f4c17d8c7928edd1d5361c4	5f4c17d8c7928edd1d5361c4				TRBV7	TRBV7-9	TRBJ1	TRBJ1-1	TRBD1	TRBD1-1
5f4f62a35e7e52bbfc36ba4f	ACCTTGGAGATCCAGCGCACAGAGCAGGGGGACTCGGCCATGTATCTCTGTGCCAGCAGCCCAGGGACTGAAGCTTTCTTTGGACAA				T	T	F		TRB	TRBV7-9*01	TRBD1-1*01		TRBJ1-1*01								CASSPGTEAFF																																																																							135		201		330																															11																							5f4c17d8c7928edd1d5361c4	5f4c17d8c7928edd1d5361c4	5f4c17d8c7928edd1d5361c4				TRBV7	TRBV7-9	TRBJ1	TRBJ1-1	TRBD1	TRBD1-1
5f4f62a35e7e52bbfc36ba50	ACCTTGGAGATCCAGCGCACAGAGCAGGGGGACTCGGCCATGTATCTCTGTGCCAGCAGCCCAGGGACTGAAGCTTTCTTTGGACAA				T	T	F		TRB	TRBV7-9*01	TRBD1-1*01		TRBJ1-1*01								CASSPGTEAFF																																																																							135		201		330																															11																							5f4c17d8c7928edd1d5361c4	5f4c17d8c7928edd1d5361c4	5f4c17d8c7928edd1d5361c4				TRBV7	TRBV7-9	TRBJ1	TRBJ1-1	TRBD1	TRBD1-1
5f4f62a35e7e52bbfc36ba51	ACCTTGGAGATCCAGCGCACAGAGCAGGGGGACTCGGCCATGTATCTCTGTGCCAGCAGCCCAGGGACTGAAGCTTTCTTTGGACAA				T	T	F		TRB	TRBV7-9*01	TRBD1-1*01		TRBJ1-1*01								CASSPGTEAFF																																																																							135		201		330																															11																							5f4c17d8c7928edd1d5361c4	5f4c17d8c7928edd1d5361c4	5f4c17d8c7928edd1d5361c4				TRBV7	TRBV7-9	TRBJ1	TRBJ1-1	TRBD1	TRBD1-1
5f4f63275e7e52bbfc36def2	GTGAGCACCTTGGAGCTGGGGGACTCGGCCCTTTATCTTTGCGCCAGCAGCTTGCGGGATCCGGGCACTGAAGCTTTCTTTGGACAA				T	T	F		TRB	TRBV5-1*01	TRBD2-1*02		TRBJ1-1*01								CASSLRDPGTEAFF																																																																							135		201		327																															14																							5f4c17d8c7928edd1d5361c4	5f4c17d8c7928edd1d5361c4	5f4c17d8c7928edd1d5361c4				TRBV5	TRBV5-1	TRBJ1	TRBJ1-1	TRBD2	TRBD2-1
5f4f63275e7e52bbfc36e043	ATCCGCTCACCAGGCCTGGGGGACGCAGCCATGTACCTGTGTGCCACCAGCCATACAGGGCCGGGCACTGAAGCTTTCTTTGGACAA				T	T	F		TRB	TRBV15-1*02	TRBD1-1*01		TRBJ1-1*01								CATSHTGPGTEAFF																																																																							135		201		327																															14																							5f4c17d8c7928edd1d5361c4	5f4c17d8c7928edd1d5361c4	5f4c17d8c7928edd1d5361c4				TRBV15	TRBV15-1	TRBJ1	TRBJ1-1	TRBD1	TRBD1-1
5f4f63275e7e52bbfc36e1eb	NNNNNNNNNNTGTCGGCTGCTCCCTCCCAGACATCTGTGTACTTCTGTGCCAGCATTGAGCCTGGGACTGAAGCTTTCTTTGGACAA				T	T	F		TRB	TRBV6-5, or TRBV6-1	TRBD1-1, or TRBD2-1		TRBJ1-1*01								CASIEPGTEAFF																																																																																																										12																							5f4c17d8c7928edd1d5361c4	5f4c17d8c7928edd1d5361c4	5f4c17d8c7928edd1d5361c4				TRBV6	TRBV6-5, or TRBV6-1	TRBJ1	TRBJ1-1	TRBD1, or TRBD2	TRBD1-1, or TRBD2-1
5f4f63275e7e52bbfc36e38d	GAGTCAGGGGACACAGCACTGTATTTCTGTGCCAGCAGCAAAGATCCTGGGAACAGGCCGCCTGGCACTGAAGCTTTCTTTGGACAA				T	T	F		TRB	TRBV21-1*01	TRBD1-1*01		TRBJ1-1*01								CASSKDPGNRPPGTEAFF																																																																							136		202		331																															18																							5f4c17d8c7928edd1d5361c4	5f4c17d8c7928edd1d5361c4	5f4c17d8c7928edd1d5361c4				TRBV21	TRBV21-1	TRBJ1	TRBJ1-1	TRBD1	TRBD1-1
5f4f63275e7e52bbfc36e38e	ACCTTGGAGATCCAGCGCACAGAGCAGGGGGACTCGGCCATGTATCTCTGTGCCAGCAGCCCCGGCACTGAAGCTTTCTTTGGACAA				T	T	F		TRB	TRBV7-9*01	TRBD2-1*02, or TRBD2-1*01		TRBJ1-1*01								CASSPGTEAFF																																																																							135		201		330																															11																							5f4c17d8c7928edd1d5361c4	5f4c17d8c7928edd1d5361c4	5f4c17d8c7928edd1d5361c4				TRBV7	TRBV7-9	TRBJ1	TRBJ1-1	TRBD2	TRBD2-1
5f4f63275e7e52bbfc36ee02	CTGACTGTGAGCAACATGAGCCCTGAAGACAGCAGCATATATCTCTGCAGCGTTGGTGACCCTGGGACTGAAGCTTTCTTTGGACAA				T	T	F		TRB	TRBV29-1*02, or TRBV29-1*01	TRBD1-1, or TRBD2-1		TRBJ1-1*01								CSVGDPGTEAFF																																																																							123		189		321																															12																							5f4c17d8c7928edd1d5361c4	5f4c17d8c7928edd1d5361c4	5f4c17d8c7928edd1d5361c4				TRBV29	TRBV29-1	TRBJ1	TRBJ1-1	TRBD1, or TRBD2	TRBD1-1, or TRBD2-1
5f4f63275e7e52bbfc36eed9	CGGTCCACAAAGCTGGAGGACTCAGCCATGTACTTCTGTGCCAGCAGTGTATTGAGGGGGCCGGGCACTGAAGCTTTCTTTGGACAA				T	T	F		TRB	TRBV2-1*01, or TRBV2-1*03	TRBD1-1*01		TRBJ1-1*01								CASSVLRGPGTEAFF																																																																							135		201		330																															15																							5f4c17d8c7928edd1d5361c4	5f4c17d8c7928edd1d5361c4	5f4c17d8c7928edd1d5361c4				TRBV2	TRBV2-1	TRBJ1	TRBJ1-1	TRBD1	TRBD1-1
5f4f63275e7e52bbfc36f39b	ATCCAGCCTGCAGAGCTTGGGGACTCGGCCGTGTATCTCTGTGCCAGCAGCTTCCCAGACCCCGGGACTGAAGCTTTCTTTGGACAA				T	T	F		TRB	TRBV11-3*01	TRBD2-1*02, or TRBD2-1*01		TRBJ1-1*01								CASSFPDPGTEAFF																																																																							135		201		330																															14																							5f4c17d8c7928edd1d5361c4	5f4c17d8c7928edd1d5361c4	5f4c17d8c7928edd1d5361c4				TRBV11	TRBV11-3	TRBJ1	TRBJ1-1	TRBD2	TRBD2-1
5f4f63275e7e52bbfc36ff56	AATGTGAGCACCTTGGAGCTGGGGGACTCGGCCCTTTATCTTTGCGCCAGCAGCCGAGACCCTGGGACTGAAGCTTTCTTTGGACAA				T	T	F		TRB	TRBV5-1*01	TRBD1-1, or TRBD2-1		TRBJ1-1*01								CASSRDPGTEAFF																																																																							135		201		327																															13																							5f4c17d8c7928edd1d5361c4	5f4c17d8c7928edd1d5361c4	5f4c17d8c7928edd1d5361c4				TRBV5	TRBV5-1	TRBJ1	TRBJ1-1	TRBD1, or TRBD2	TRBD1-1, or TRBD2-1
5f4f63275e7e52bbfc370272	GTGACCAGTGCCCATCCTGAAGACAGCAGCTTCTACATCTGCAGTGCTAGTTATGGGGGGCCGGGGACTGAAGCTTTCTTTGGACAA				T	T	F		TRB	TRBV20-1*04	TRBD1-1, or TRBD2-1		TRBJ1-1*01								CSASYGGPGTEAFF																																																																							120		189		321																															14																							5f4c17d8c7928edd1d5361c4	5f4c17d8c7928edd1d5361c4	5f4c17d8c7928edd1d5361c4				TRBV20	TRBV20-1	TRBJ1	TRBJ1-1	TRBD1, or TRBD2	TRBD1-1, or TRBD2-1
5f4f63275e7e52bbfc370a49	CACGCCCTGCAGCCAGAAGACTCAGCCCTGTATCTCTGCGCCAGCAGCCATGCGTCTCCGCCCGGCACTGAAGCTTTCTTTGGACAA				T	T	F		TRB	TRBV4-1*01	TRBD2-1*02, or TRBD2-1*01		TRBJ1-1*01								CASSHASPPGTEAFF																																																																							135		201		327																															15																							5f4c17d8c7928edd1d5361c4	5f4c17d8c7928edd1d5361c4	5f4c17d8c7928edd1d5361c4				TRBV4	TRBV4-1	TRBJ1	TRBJ1-1	TRBD2	TRBD2-1
5f4f63275e7e52bbfc370a4a	CACGCCCTGCAGCCAGAAGACTCAGCCCTGTATCTCTGCGCCAGCAGCCATGCGTCTCCGCCCGGCACTGAAGCTTTCTTTGGACAA				T	T	F		TRB	TRBV4-1*01	TRBD2-1*02, or TRBD2-1*01		TRBJ1-1*01								CASSHASPPGTEAFF																																																																							135		201		327																															15																							5f4c17d8c7928edd1d5361c4	5f4c17d8c7928edd1d5361c4	5f4c17d8c7928edd1d5361c4				TRBV4	TRBV4-1	TRBJ1	TRBJ1-1	TRBD2	TRBD2-1
5f4f63275e7e52bbfc372aa9	TCTAAGAAGCTCCTCCTCAGTGACTCTGGCTTCTATCTCTGTGCCTGGAGTTATGGGACCCCTGGAACTGAAGCTTTCTTTGGACAA				T	T	F		TRB	TRBV30-1*04, or TRBV30-1*02	TRBD1-1, or TRBD2-1		TRBJ1-1*01								CAWSYGTPGTEAFF																																																																							129		198		321																															14																							5f4c17d8c7928edd1d5361c4	5f4c17d8c7928edd1d5361c4	5f4c17d8c7928edd1d5361c4				TRBV30	TRBV30-1	TRBJ1	TRBJ1-1	TRBD1, or TRBD2	TRBD1-1, or TRBD2-1
5f4f63285e7e52bbfc372cd4	GTGACATCGGCCCAAAAGAACCCGACAGCTTTCTATCTCTGTGCCAGTAGTCAGTGGGGGCCGGGGACTGAAGCTTTCTTTGGACAA				T	T	F		TRB	TRBV19-1*01	TRBD1-1*01		TRBJ1-1*01								CASSQWGPGTEAFF																																																																							135		201		327																															14																							5f4c17d8c7928edd1d5361c4	5f4c17d8c7928edd1d5361c4	5f4c17d8c7928edd1d5361c4				TRBV19	TRBV19-1	TRBJ1	TRBJ1-1	TRBD1	TRBD1-1
5f4f63285e7e52bbfc372cd5	GTGACATCGGCCCAAAAGAACCCGACAGCTTTCTATCTCTGTGCCAGTAGTCAGTGGGGGCCGGGGACTGAAGCTTTCTTTGGACAA				T	T	F		TRB	TRBV19-1*01	TRBD1-1*01		TRBJ1-1*01								CASSQWGPGTEAFF																																																																							135		201		327																															14																							5f4c17d8c7928edd1d5361c4	5f4c17d8c7928edd1d5361c4	5f4c17d8c7928edd1d5361c4				TRBV19	TRBV19-1	TRBJ1	TRBJ1-1	TRBD1	TRBD1-1
5f4f63285e7e52bbfc372d0f	NNNNTGTCGGCTGCTCCCTCCCAGACATCTGTGTACTTCTGTGCCAGCAGGAACACAGGGCCGGGTACTGAAGCTTTCTTTGGACAA				T	T	F		TRB	TRBV6-5*01	TRBD1-1*01		TRBJ1-1*01								CASRNTGPGTEAFF																																																																							135		201		327																															14																							5f4c17d8c7928edd1d5361c4	5f4c17d8c7928edd1d5361c4	5f4c17d8c7928edd1d5361c4				TRBV6	TRBV6-5	TRBJ1	TRBJ1-1	TRBD1	TRBD1-1
5f4f63285e7e52bbfc374064	CTGTCCCTAGAGTCTGCCATCCCCAACCAGACAGCTCTTTACTTCTGTGCCACCAGTTCCCCGGGCACTGAAGCTTTCTTTGGACAA				T	T	F		TRB	TRBV24-1*01	TRBD2-1*02, or TRBD2-1*01		TRBJ1-1*01								CATSSPGTEAFF																																																																							135		201		327																															12																							5f4c17d8c7928edd1d5361c4	5f4c17d8c7928edd1d5361c4	5f4c17d8c7928edd1d5361c4				TRBV24	TRBV24-1	TRBJ1	TRBJ1-1	TRBD2	TRBD2-1
5f4f63285e7e52bbfc374065	CTGTCCCTAGAGTCTGCCATCCCCAACCAGACAGCTCTTTACTTCTGTGCCACCAGTTCCCCGGGCACTGAAGCTTTCTTTGGACAA				T	T	F		TRB	TRBV24-1*01	TRBD2-1*02, or TRBD2-1*01		TRBJ1-1*01								CATSSPGTEAFF																																																																							135		201		327																															12																							5f4c17d8c7928edd1d5361c4	5f4c17d8c7928edd1d5361c4	5f4c17d8c7928edd1d5361c4				TRBV24	TRBV24-1	TRBJ1	TRBJ1-1	TRBD2	TRBD2-1
5f4f63285e7e52bbfc3741fb	ACTCTGGAGTCCGCTACCAGCTCCCAGACATCTGTGTACTTCTGTGCCATCAGTGATGGGCCTGGCACTGAAGCTTTCTTTGGACAA				T	T	F		TRB	TRBV10-3*01	TRBD1-1*01		TRBJ1-1*01								CAISDGPGTEAFF																																																																							135		201		327																															13																							5f4c17d8c7928edd1d5361c4	5f4c17d8c7928edd1d5361c4	5f4c17d8c7928edd1d5361c4				TRBV10	TRBV10-3	TRBJ1	TRBJ1-1	TRBD1	TRBD1-1
5f4f63285e7e52bbfc3747bf	CAGCGCACAGAGCAGGAGGACTCGGCCGTGTATCTCTGTGCCAGCAGCTTAGCGGCTACCCCCGGCACTGAAGCTTTCTTTGGACAA				T	T	F		TRB	TRBV7-2*02, or TRBV7-2*01	TRBD1-1, or TRBD2-1		TRBJ1-1*01								CASSLAATPGTEAFF																																																																							135		201		330																															15																							5f4c17d8c7928edd1d5361c4	5f4c17d8c7928edd1d5361c4	5f4c17d8c7928edd1d5361c4				TRBV7	TRBV7-2	TRBJ1	TRBJ1-1	TRBD1, or TRBD2	TRBD1-1, or TRBD2-1
5f4f63285e7e52bbfc37582d	ACCAGTGCCCATCCTGAAGACAGCAGCTTCTACATCTGCAGTGCTAGCCGAAACCGGCCCCCCGGCACTGAAGCTTTCTTTGGACAA				T	T	F		TRB	TRBV20/OR9-2, or TRBV20-1	TRBD1-1, or TRBD2-1		TRBJ1-1*01								CSASRNRPPGTEAFF																																																																																																										15																							5f4c17d8c7928edd1d5361c4	5f4c17d8c7928edd1d5361c4	5f4c17d8c7928edd1d5361c4				TRBV20/OR9, or TRBV20	TRBV20/OR9-2, or TRBV20-1	TRBJ1	TRBJ1-1	TRBD1, or TRBD2	TRBD1-1, or TRBD2-1
5f4f63285e7e52bbfc37582e	ACCAGTGCCCATCCTGAAGACAGCAGCTTCTACATCTGCAGTGCTAGCCGAAACCGGCCCCCCGGCACTGAAGCTTTCTTTGGACAA				T	T	F		TRB	TRBV20/OR9-2, or TRBV20-1	TRBD1-1, or TRBD2-1		TRBJ1-1*01								CSASRNRPPGTEAFF																																																																																																										15																							5f4c17d8c7928edd1d5361c4	5f4c17d8c7928edd1d5361c4	5f4c17d8c7928edd1d5361c4				TRBV20/OR9, or TRBV20	TRBV20/OR9-2, or TRBV20-1	TRBJ1	TRBJ1-1	TRBD1, or TRBD2	TRBD1-1, or TRBD2-1
5f4f63285e7e52bbfc375948	GAGTCCGCCAGCACCAACCAGACATCTATGTACCTCTGTGCCAGCAGTCCCGAACTTGGGCCCGGGACTGAAGCTTTCTTTGGACAA				T	T	F		TRB	TRBV28-1*01	TRBD1-1, or TRBD2-1		TRBJ1-1*01								CASSPELGPGTEAFF																																																																							135		201		327																															15																							5f4c17d8c7928edd1d5361c4	5f4c17d8c7928edd1d5361c4	5f4c17d8c7928edd1d5361c4				TRBV28	TRBV28-1	TRBJ1	TRBJ1-1	TRBD1, or TRBD2	TRBD1-1, or TRBD2-1
5f4f63285e7e52bbfc37599a	CTGGAGTCAGCTACCCGCTCCCAGACATCTGTGTATTTCTGCGCCAGCAGAACAGGGGCCCCGGGGACTGAAGCTTTCTTTGGACAA				T	T	F		TRB	TRBV10-2*01	TRBD1-1*01		TRBJ1-1*01								CASRTGAPGTEAFF																																																																							135		201		327																															14																							5f4c17d8c7928edd1d5361c4	5f4c17d8c7928edd1d5361c4	5f4c17d8c7928edd1d5361c4				TRBV10	TRBV10-2	TRBJ1	TRBJ1-1	TRBD1	TRBD1-1
5f4f63285e7e52bbfc37619e	CTGACAGTGACCAGTGCCCATCCTGAAGACAGCAGCTTCTACATCTGCAGTGCTAGTAGTCCCGGGACTGAAGCTTTCTTTGGACAA				T	T	F		TRB	TRBV20-1*04	TRBD2-1*02, or TRBD2-1*01		TRBJ1-1*01								CSASSPGTEAFF																																																																							120		189		321																															12																							5f4c17d8c7928edd1d5361c4	5f4c17d8c7928edd1d5361c4	5f4c17d8c7928edd1d5361c4				TRBV20	TRBV20-1	TRBJ1	TRBJ1-1	TRBD2	TRBD2-1
5f4f63285e7e52bbfc3761a1	ACTCTGGAGTCCGCTACCAGCTCCCAGACATCTGTGTACTTCTGTGCCATCTCCGACAGACCCGGCACTGAAGCTTTCTTTGGACAA				T	T	F		TRB	TRBV10-3*01	TRBD1-1*01		TRBJ1-1*01								CAISDRPGTEAFF																																																																							135		201		327																															13																							5f4c17d8c7928edd1d5361c4	5f4c17d8c7928edd1d5361c4	5f4c17d8c7928edd1d5361c4				TRBV10	TRBV10-3	TRBJ1	TRBJ1-1	TRBD1	TRBD1-1
5f4f63285e7e52bbfc3761a2	ACTCTGGAGTCCGCTACCAGCTCCCAGACATCTGTGTACTTCTGTGCCATCTCCGACAGACCCGGCACTGAAGCTTTCTTTGGACAA				T	T	F		TRB	TRBV10-3*01	TRBD1-1*01		TRBJ1-1*01								CAISDRPGTEAFF																																																																							135		201		327																															13																							5f4c17d8c7928edd1d5361c4	5f4c17d8c7928edd1d5361c4	5f4c17d8c7928edd1d5361c4				TRBV10	TRBV10-3	TRBJ1	TRBJ1-1	TRBD1	TRBD1-1
5f4f63285e7e52bbfc376689	AACATGAGCTCCTTGGAGCTGGGGGACTCAGCCCTGTACTTCTGTGCCAGCAGCTTTGGACCAGGGACTGAAGCTTTCTTTGGACAA				T	T	F		TRB	TRBV13-1*01	TRBD1-1*01		TRBJ1-1*01								CASSFGPGTEAFF																																																																							165		231		357																															13																							5f4c17d8c7928edd1d5361c4	5f4c17d8c7928edd1d5361c4	5f4c17d8c7928edd1d5361c4				TRBV13	TRBV13-1	TRBJ1	TRBJ1-1	TRBD1	TRBD1-1
5f4f63285e7e52bbfc376880	AATGTGAACGCCTTGTTGCTGGGGGACTCGGCCCTCTATCTCTGTGCCAGCAGCCGACGCCCGGGCACTGAAGCTTTCTTTGGACAA				T	T	F		TRB	TRBV5-6*01	TRBD2-1*02, or TRBD2-1*01		TRBJ1-1*01								CASSRRPGTEAFF																																																																							135		201		327																															13																							5f4c17d8c7928edd1d5361c4	5f4c17d8c7928edd1d5361c4	5f4c17d8c7928edd1d5361c4				TRBV5	TRBV5-6	TRBJ1	TRBJ1-1	TRBD2	TRBD2-1
5f4f63285e7e52bbfc376999	ATCCGGTCCACAAAGCTGGAGGACTCAGCCATGTACTTCTGTGCCAGCAGGGCAGGACGGCCGGGCACTGAAGCTTTCTTTGGACAA				T	T	F		TRB	TRBV2-1*01, or TRBV2-1*03	TRBD1-1, or TRBD2-1		TRBJ1-1*01								CASRAGRPGTEAFF																																																																							135		201		330																															14																							5f4c17d8c7928edd1d5361c4	5f4c17d8c7928edd1d5361c4	5f4c17d8c7928edd1d5361c4				TRBV2	TRBV2-1	TRBJ1	TRBJ1-1	TRBD1, or TRBD2	TRBD1-1, or TRBD2-1
5f4f63285e7e52bbfc376e67	AGGATCCAGCAGGTAGTGCGAGGAGATTCGGCAGCTTATTTCTGTGCCAGCTCACCGACACCCGGAACTGAAGCTTTCTTTGGACAA				T	T	F		TRB	TRBV18-1*01	TRBD1-1*01		TRBJ1-1*01								CASSPTPGTEAFF																																																																							135		201		330																															13																							5f4c17d8c7928edd1d5361c4	5f4c17d8c7928edd1d5361c4	5f4c17d8c7928edd1d5361c4				TRBV18	TRBV18-1	TRBJ1	TRBJ1-1	TRBD1	TRBD1-1
5f4f63285e7e52bbfc377055	AGGATCCAGCAGGTAGTGCGAGGAGATTCGGCAGCTTATTTCTGTGCCAGCTCACCTAAACCTGGCACTGAAGCTTTCTTTGGACAA				T	T	F		TRB	TRBV18-1*01	TRBD1-1, or TRBD2-1		TRBJ1-1*01								CASSPKPGTEAFF																																																																							135		201		330																															13																							5f4c17d8c7928edd1d5361c4	5f4c17d8c7928edd1d5361c4	5f4c17d8c7928edd1d5361c4				TRBV18	TRBV18-1	TRBJ1	TRBJ1-1	TRBD1, or TRBD2	TRBD1-1, or TRBD2-1
5f4f63285e7e52bbfc377056	AGGATCCAGCAGGTAGTGCGAGGAGATTCGGCAGCTTATTTCTGTGCCAGCTCACCTAAACCTGGCACTGAAGCTTTCTTTGGACAA				T	T	F		TRB	TRBV18-1*01	TRBD1-1, or TRBD2-1		TRBJ1-1*01								CASSPKPGTEAFF																																																																							135		201		330																															13																							5f4c17d8c7928edd1d5361c4	5f4c17d8c7928edd1d5361c4	5f4c17d8c7928edd1d5361c4				TRBV18	TRBV18-1	TRBJ1	TRBJ1-1	TRBD1, or TRBD2	TRBD1-1, or TRBD2-1
5f4f63285e7e52bbfc377057	AGGATCCAGCAGGTAGTGCGAGGAGATTCGGCAGCTTATTTCTGTGCCAGCTCACCTAAACCTGGCACTGAAGCTTTCTTTGGACAA				T	T	F		TRB	TRBV18-1*01	TRBD1-1, or TRBD2-1		TRBJ1-1*01								CASSPKPGTEAFF																																																																							135		201		330																															13																							5f4c17d8c7928edd1d5361c4	5f4c17d8c7928edd1d5361c4	5f4c17d8c7928edd1d5361c4				TRBV18	TRBV18-1	TRBJ1	TRBJ1-1	TRBD1, or TRBD2	TRBD1-1, or TRBD2-1
5f4f63285e7e52bbfc377572	ATCCAGCGCACAGAGCAGGGGGACTCGGCCATGTATCTCTGTGCCAGCAGCTCGGGGGTGCCGGGCACTGAAGCTTTCTTTGGACAA				T	T	F		TRB	TRBV7-9*01	TRBD2-1*01		TRBJ1-1*01								CASSSGVPGTEAFF																																																																							135		201		330																															14																							5f4c17d8c7928edd1d5361c4	5f4c17d8c7928edd1d5361c4	5f4c17d8c7928edd1d5361c4				TRBV7	TRBV7-9	TRBJ1	TRBJ1-1	TRBD2	TRBD2-1
5f4f63285e7e52bbfc377977	ACTCTGAAGGTGCAGCCTGCAGAACTGGAGGATTCTGGAGTTTATTTCTGTGCCAGCAGCCCGGGAACTGAAGCTTTCTTTGGACAA				T	T	F		TRB	TRBV14-1*01	TRBD2-1*02		TRBJ1-1*01								CASSPGTEAFF																																																																							135		201		330																															11																							5f4c17d8c7928edd1d5361c4	5f4c17d8c7928edd1d5361c4	5f4c17d8c7928edd1d5361c4				TRBV14	TRBV14-1	TRBJ1	TRBJ1-1	TRBD2	TRBD2-1
5f4f63285e7e52bbfc3792d2	ACTCTGAGGATCCAGCCCATGGAACCCAGGGACTTGGGCCTATATTTCTGTGCCGATCGGCCGGGCACTGAAGCTTTCTTTGGACAA				T	T	F		TRB	TRBV12-1*01	TRBD2-1*02, or TRBD2-1*01		TRBJ1-1*01								CADRPGTEAFF																																																																							132		198		327																															11																							5f4c17d8c7928edd1d5361c4	5f4c17d8c7928edd1d5361c4	5f4c17d8c7928edd1d5361c4				TRBV12	TRBV12-1	TRBJ1	TRBJ1-1	TRBD2	TRBD2-1
5f4f63285e7e52bbfc3797d3	GTGACATCGGCCCAAAAGAACCCGACAGCTTTCTATCTCTGTGCCAGTAGTAGACAGCCGCCGGGCACTGAAGCTTTCTTTGGACAA				T	T	F		TRB	TRBV19-1*01	TRBD1-1*01		TRBJ1-1*01								CASSRQPPGTEAFF																																																																							135		201		327																															14																							5f4c17d8c7928edd1d5361c4	5f4c17d8c7928edd1d5361c4	5f4c17d8c7928edd1d5361c4				TRBV19	TRBV19-1	TRBJ1	TRBJ1-1	TRBD1	TRBD1-1
5f4f63285e7e52bbfc37a143	GACATCCGCTCACCAGGCCTGGGGGACGCAGCCATGTACCTGTGTGCCACCAGCAGAGACCCGGGCACTGAAGCTTTCTTTGGACAA				T	T	F		TRB	TRBV15-1*02	TRBD2-1*02, or TRBD2-1*01		TRBJ1-1*01								CATSRDPGTEAFF																																																																							135		201		327																															13																							5f4c17d8c7928edd1d5361c4	5f4c17d8c7928edd1d5361c4	5f4c17d8c7928edd1d5361c4				TRBV15	TRBV15-1	TRBJ1	TRBJ1-1	TRBD2	TRBD2-1
5f4f63285e7e52bbfc37a145	AATTCCCTGGAGCTTGGTGACTCTGCTGTGTATTTCTGTGCCAGCAGCCAAACCCCCATGCCAGGCACTGAAGCTTTCTTTGGACAA				T	T	F		TRB	TRBV3-2*01, or TRBV3-1*01	TRBD1-1*01		TRBJ1-1*01								CASSQTPMPGTEAFF																																																																																																										15																							5f4c17d8c7928edd1d5361c4	5f4c17d8c7928edd1d5361c4	5f4c17d8c7928edd1d5361c4				TRBV3	TRBV3-2, or TRBV3-1	TRBJ1	TRBJ1-1	TRBD1	TRBD1-1
5f4f63285e7e52bbfc37a20f	AGGATCCAGCAGGTAGTGCGAGGAGATTCGGCAGCTTATTTCTGTGCCAGCTCACCAAACCCCGGCACTGAAGCTTTCTTTGGACAA				T	T	F		TRB	TRBV18-1*01	TRBD2-1*02, or TRBD2-1*01		TRBJ1-1*01								CASSPNPGTEAFF																																																																							135		201		330																															13																							5f4c17d8c7928edd1d5361c4	5f4c17d8c7928edd1d5361c4	5f4c17d8c7928edd1d5361c4				TRBV18	TRBV18-1	TRBJ1	TRBJ1-1	TRBD2	TRBD2-1
5f4f63285e7e52bbfc37a755	CCCTCAGAACCCAGGGACTCAGCTGTGTACTTCTGTGCCAGCAGTCCAGACCCGGGGGCCCCGGGCACTGAAGCTTTCTTTGGACAA				T	T	F		TRB	TRBV12-3, or TRBV12-4	TRBD1-1, or TRBD2-1		TRBJ1-1*01								CASSPDPGAPGTEAFF																																																																																																										16																							5f4c17d8c7928edd1d5361c4	5f4c17d8c7928edd1d5361c4	5f4c17d8c7928edd1d5361c4				TRBV12	TRBV12-3, or TRBV12-4	TRBJ1	TRBJ1-1	TRBD1, or TRBD2	TRBD1-1, or TRBD2-1
5f4f63285e7e52bbfc37cf36	CAGCCCTCAGAACCCAGGGACTCAGCTGTGTACTTCTGTGCCAGCAGTATCTGGACAGGCCCGGGCACTGAAGCTTTCTTTGGACAA				T	T	F		TRB	TRBV12-3, or TRBV12-4	TRBD1-1*01		TRBJ1-1*01								CASSIWTGPGTEAFF																																																																																																										15																							5f4c17d8c7928edd1d5361c4	5f4c17d8c7928edd1d5361c4	5f4c17d8c7928edd1d5361c4				TRBV12	TRBV12-3, or TRBV12-4	TRBJ1	TRBJ1-1	TRBD1	TRBD1-1
5f4f63285e7e52bbfc37d44c	AAGATCCAGCCCTCAGAACCCAGGGACTCAGCTGTGTACTTCTGTGCCAGCAGTTTCGGGCCGGGGACTGAAGCTTTCTTTGGACAA				T	T	F		TRB	TRBV12-4*01, or TRBV12-3*01	TRBD2-1*01		TRBJ1-1*01								CASSFGPGTEAFF																																																																																																										13																							5f4c17d8c7928edd1d5361c4	5f4c17d8c7928edd1d5361c4	5f4c17d8c7928edd1d5361c4				TRBV12	TRBV12-4, or TRBV12-3	TRBJ1	TRBJ1-1	TRBD2	TRBD2-1
5f4f63285e7e52bbfc37d69a	ACCCTGCAGCCAGAAGACTCGGCCCTGTATCTCTGTGCCAGCAGCCAGGAACCCCAGGGTCCCGGGACTGAAGCTTTCTTTGGACAA				T	T	F		TRB	TRBV4-2*01	TRBD1-1*01		TRBJ1-1*01								CASSQEPQGPGTEAFF																																																																							135		201		327																															16																							5f4c17d8c7928edd1d5361c4	5f4c17d8c7928edd1d5361c4	5f4c17d8c7928edd1d5361c4				TRBV4	TRBV4-2	TRBJ1	TRBJ1-1	TRBD1	TRBD1-1
5f4f63285e7e52bbfc37da0d	CACGCCCTGCAGCCAGAAGACTCAGCCCTGTATCTCTGCGCCAGCAGCCAAGAAGGGGTCCCGGGCACTGAAGCTTTCTTTGGACAA				T	T	F		TRB	TRBV4-1*01	TRBD1-1*01		TRBJ1-1*01								CASSQEGVPGTEAFF																																																																							135		201		327																															15																							5f4c17d8c7928edd1d5361c4	5f4c17d8c7928edd1d5361c4	5f4c17d8c7928edd1d5361c4				TRBV4	TRBV4-1	TRBJ1	TRBJ1-1	TRBD1	TRBD1-1
5f4f63285e7e52bbfc37e9e2	ACTGTGAGCAACATGAGCCCTGAAGACAGCAGCATATATCTCTGCAGCGGAATGTCATCCCCGGGGACTGAAGCTTTCTTTGGACAA				T	T	F		TRB	TRBV29-1*02, or TRBV29-1*01, or TRBV29-1*03	TRBD2-1*01		TRBJ1-1*01								CSGMSSPGTEAFF																																																																							123		189		321																															13																							5f4c17d8c7928edd1d5361c4	5f4c17d8c7928edd1d5361c4	5f4c17d8c7928edd1d5361c4				TRBV29	TRBV29-1	TRBJ1	TRBJ1-1	TRBD2	TRBD2-1
5f4f63285e7e52bbfc37ea32	AGCTCTCTGGAGCTGGGGGACTCAGCTTTGTATTTCTGTGCCAGCAGCGTTGCACGGGCCCCAGGCACTGAAGCTTTCTTTGGACAA				T	T	F		TRB	TRBV9-1*01	TRBD1-1, or TRBD2-1		TRBJ1-1*01								CASSVARAPGTEAFF																																																																							135		201		327																															15																							5f4c17d8c7928edd1d5361c4	5f4c17d8c7928edd1d5361c4	5f4c17d8c7928edd1d5361c4				TRBV9	TRBV9-1	TRBJ1	TRBJ1-1	TRBD1, or TRBD2	TRBD1-1, or TRBD2-1
5f4f63285e7e52bbfc37f78b	ACTGTGACATCGGCCCAAAAGAACCCGACAGCTTTCTATCTCTGTGCCACTACCTCGGGGCCGGGCACTGAAGCTTTCTTTGGACAA				T	T	F		TRB	TRBV19-1*01	TRBD1-1, or TRBD2-1		TRBJ1-1*01								CATTSGPGTEAFF																																																																							135		201		327																															13																							5f4c17d8c7928edd1d5361c4	5f4c17d8c7928edd1d5361c4	5f4c17d8c7928edd1d5361c4				TRBV19	TRBV19-1	TRBJ1	TRBJ1-1	TRBD1, or TRBD2	TRBD1-1, or TRBD2-1
5f4f63285e7e52bbfc37fbc1	ATCCAGCCCTCAGAACCCAGGGACTCAGCTGTGTACTTCTGTGCCAGCAAAGACAGGGTTCCAGGGACTGAAGCTTTCTTTGGACAA				T	T	F		TRB	TRBV12-3, or TRBV12-4	TRBD1-1*01		TRBJ1-1*01								CASKDRVPGTEAFF																																																																																																										14																							5f4c17d8c7928edd1d5361c4	5f4c17d8c7928edd1d5361c4	5f4c17d8c7928edd1d5361c4				TRBV12	TRBV12-3, or TRBV12-4	TRBJ1	TRBJ1-1	TRBD1	TRBD1-1
5f4f63285e7e52bbfc37fd30	NNNNTGAAGATCCAGCCCTCAGAACCCAGGGACTCAGCTGTGTACTTCTGTGCCAGCAGTCCGGGCACTGAAGCTTTCTTTGGACAA				T	T	F		TRB	TRBV12-4*01, or TRBV12-3*01	TRBD2-1*02, or TRBD2-1*01		TRBJ1-1*01								CASSPGTEAFF																																																																																																										11																							5f4c17d8c7928edd1d5361c4	5f4c17d8c7928edd1d5361c4	5f4c17d8c7928edd1d5361c4				TRBV12	TRBV12-4, or TRBV12-3	TRBJ1	TRBJ1-1	TRBD2	TRBD2-1
5f4f63285e7e52bbfc37fd31	NNNNTGAAGATCCAGCCCTCAGAACCCAGGGACTCAGCTGTGTACTTCTGTGCCAGCAGTCCGGGCACTGAAGCTTTCTTTGGACAA				T	T	F		TRB	TRBV12-4*01, or TRBV12-3*01	TRBD2-1*02, or TRBD2-1*01		TRBJ1-1*01								CASSPGTEAFF																																																																																																										11																							5f4c17d8c7928edd1d5361c4	5f4c17d8c7928edd1d5361c4	5f4c17d8c7928edd1d5361c4				TRBV12	TRBV12-4, or TRBV12-3	TRBJ1	TRBJ1-1	TRBD2	TRBD2-1
5f4f63285e7e52bbfc3805df	CCCTCAGAACCCAGGGACTCAGCTGTGTACTTCTGTGCCAGCAGTCACCCACTCAGGGTCCCGGGAACTGAAGCTTTCTTTGGACAA				T	T	F		TRB	TRBV12-3, or TRBV12-4	TRBD1-1, or TRBD2-1		TRBJ1-1*01								CASSHPLRVPGTEAFF																																																																																																										16																							5f4c17d8c7928edd1d5361c4	5f4c17d8c7928edd1d5361c4	5f4c17d8c7928edd1d5361c4				TRBV12	TRBV12-3, or TRBV12-4	TRBJ1	TRBJ1-1	TRBD1, or TRBD2	TRBD1-1, or TRBD2-1
5f4f63285e7e52bbfc380adc	ACACAGCAGGAGGACTCCGCCGTGTATCTCTGTGCCAGCAGCCGGAGGGACAGGTTCGCCCCTGGCACTGAAGCTTTCTTTGGACAA				T	T	F		TRB	TRBV7-8*03	TRBD1-1*01		TRBJ1-1*01								CASSRRDRFAPGTEAFF																																																																							135		201		330																															17																							5f4c17d8c7928edd1d5361c4	5f4c17d8c7928edd1d5361c4	5f4c17d8c7928edd1d5361c4				TRBV7	TRBV7-8	TRBJ1	TRBJ1-1	TRBD1	TRBD1-1
5f4f63285e7e52bbfc380f42	GTGACCAGTGCCCATCCTGAAGACAGCAGCTTCTACATCTGCAGTGCTCCAAATTCCGGGCCGGGGACTGAAGCTTTCTTTGGACAA				T	T	F		TRB	TRBV20/OR9-2, or TRBV20-1	TRBD2-1*01		TRBJ1-1*01								CSAPNSGPGTEAFF																																																																																																										14																							5f4c17d8c7928edd1d5361c4	5f4c17d8c7928edd1d5361c4	5f4c17d8c7928edd1d5361c4				TRBV20/OR9, or TRBV20	TRBV20/OR9-2, or TRBV20-1	TRBJ1	TRBJ1-1	TRBD2	TRBD2-1
5f4f63285e7e52bbfc381919	CTGACTGTGAGCAACATGAGCCCTGAAGACAGCAGCATATATCTCTGCAGCGCTGAGGGCCCTGGCACTGAAGCTTTCTTTGGACAA				T	T	F		TRB	TRBV29-1*02, or TRBV29-1*01, or TRBV29-1*03	TRBD1-1*01		TRBJ1-1*01								CSAEGPGTEAFF																																																																							123		189		321																															12																							5f4c17d8c7928edd1d5361c4	5f4c17d8c7928edd1d5361c4	5f4c17d8c7928edd1d5361c4				TRBV29	TRBV29-1	TRBJ1	TRBJ1-1	TRBD1	TRBD1-1
5f4f63285e7e52bbfc381aeb	AATTCCCTGGAGCTTGGTGACTCTGCTGTGTATTTCTGTGCCAGCAGCTTTCGCAGGGGGCCGGGCACTGAAGCTTTCTTTGGACAA				T	T	F		TRB	TRBV3-2*01, or TRBV3-1*01	TRBD1-1*01		TRBJ1-1*01								CASSFRRGPGTEAFF																																																																																																										15																							5f4c17d8c7928edd1d5361c4	5f4c17d8c7928edd1d5361c4	5f4c17d8c7928edd1d5361c4				TRBV3	TRBV3-2, or TRBV3-1	TRBJ1	TRBJ1-1	TRBD1	TRBD1-1
5f4f63285e7e52bbfc381c58	ATCCAGCCCTCAGAACCCAGGGACTCAGCTGTGTACTTCTGTGCCAGCAGCCACCTGGGGCCGGGCACTGAAGCTTTCTTTGGACAA				T	T	F		TRB	TRBV12-3, or TRBV12-4	TRBD1-1*01		TRBJ1-1*01								CASSHLGPGTEAFF																																																																																																										14																							5f4c17d8c7928edd1d5361c4	5f4c17d8c7928edd1d5361c4	5f4c17d8c7928edd1d5361c4				TRBV12	TRBV12-3, or TRBV12-4	TRBJ1	TRBJ1-1	TRBD1	TRBD1-1
5f4f63285e7e52bbfc3820a9	ACAGTGACCAGTGCCCATCCTGAAGACAGCAGCTTCTACATCTGCAGTGCTTACAGGGGCCCAGGGACTGAAGCTTTCTTTGGACAA				T	T	F		TRB	TRBV20/OR9-2, or TRBV20-1	TRBD1-1*01		TRBJ1-1*01								CSAYRGPGTEAFF																																																																																																										13																							5f4c17d8c7928edd1d5361c4	5f4c17d8c7928edd1d5361c4	5f4c17d8c7928edd1d5361c4				TRBV20/OR9, or TRBV20	TRBV20/OR9-2, or TRBV20-1	TRBJ1	TRBJ1-1	TRBD1	TRBD1-1
5f4f63285e7e52bbfc3820aa	ACAGTGACCAGTGCCCATCCTGAAGACAGCAGCTTCTACATCTGCAGTGCTTACAGGGGCCCAGGGACTGAAGCTTTCTTTGGACAA				T	T	F		TRB	TRBV20/OR9-2, or TRBV20-1	TRBD1-1*01		TRBJ1-1*01								CSAYRGPGTEAFF																																																																																																										13																							5f4c17d8c7928edd1d5361c4	5f4c17d8c7928edd1d5361c4	5f4c17d8c7928edd1d5361c4				TRBV20/OR9, or TRBV20	TRBV20/OR9-2, or TRBV20-1	TRBJ1	TRBJ1-1	TRBD1	TRBD1-1
5f4f63285e7e52bbfc382a81	GTGAACGCCTTGTTGCTGGGGGACTCGGCCCTGTATCTCTGTGCCAGCAGCTTGTATAATCCAGGCACTGAAGCTTTCTTTGGACAA				T	T	F		TRB	TRBV5-5*01	TRBD1-1*01		TRBJ1-1*01								CASSLYNPGTEAFF																																																																							135		201		327																															14																							5f4c17d8c7928edd1d5361c4	5f4c17d8c7928edd1d5361c4	5f4c17d8c7928edd1d5361c4				TRBV5	TRBV5-5	TRBJ1	TRBJ1-1	TRBD1	TRBD1-1
5f4f63285e7e52bbfc382fc5	NNNNTGTCGGCTGCTCCCTCCCAGACATCTGTGTACTTCTGTGCCAGCAGACCCACGGGGCCGGGCACTGAAGCTTTCTTTGGACAA				T	T	F		TRB	TRBV6-5*01	TRBD1-1, or TRBD2-1		TRBJ1-1*01								CASRPTGPGTEAFF																																																																							135		201		327																															14																							5f4c17d8c7928edd1d5361c4	5f4c17d8c7928edd1d5361c4	5f4c17d8c7928edd1d5361c4				TRBV6	TRBV6-5	TRBJ1	TRBJ1-1	TRBD1, or TRBD2	TRBD1-1, or TRBD2-1
5f4f63285e7e52bbfc382fc6	AACGCCTTGGAGCTGGACGACTCGGCCCTGTATCTCTGTGCCAGCAGCTTGGTGACGGGGCCAGGCACTGAAGCTTTCTTTGGACAA				T	T	F		TRB	TRBV5-4*01	TRBD1-1, or TRBD2-1		TRBJ1-1*01								CASSLVTGPGTEAFF																																																																							135		201		327																															15																							5f4c17d8c7928edd1d5361c4	5f4c17d8c7928edd1d5361c4	5f4c17d8c7928edd1d5361c4				TRBV5	TRBV5-4	TRBJ1	TRBJ1-1	TRBD1, or TRBD2	TRBD1-1, or TRBD2-1
5f4f63285e7e52bbfc3830c3	ACGTTGGCGTCTGCTGTACCCTCTCAGACATCTGTGTACTTCTGTGCCATCCTCCGGGCTCCGGGCACTGAAGCTTTCTTTGGACAA				T	T	F		TRB	TRBV6-4*01	TRBD1-1, or TRBD2-1		TRBJ1-1*01								CAILRAPGTEAFF																																																																							135		201		327																															13																							5f4c17d8c7928edd1d5361c4	5f4c17d8c7928edd1d5361c4	5f4c17d8c7928edd1d5361c4				TRBV6	TRBV6-4	TRBJ1	TRBJ1-1	TRBD1, or TRBD2	TRBD1-1, or TRBD2-1
5f4f63285e7e52bbfc3832b9	AACCTGAGCTCTCTGGAGCTGGGGGACTCAGCTTTGTATTTCTGTGCCAGCAGCCCCTCTCCCGGCACTGAAGCTTTCTTTGGACAA				T	T	F		TRB	TRBV9-1*01	TRBD2-1*02, or TRBD2-1*01		TRBJ1-1*01								CASSPSPGTEAFF																																																																							135		201		327																															13																							5f4c17d8c7928edd1d5361c4	5f4c17d8c7928edd1d5361c4	5f4c17d8c7928edd1d5361c4				TRBV9	TRBV9-1	TRBJ1	TRBJ1-1	TRBD2	TRBD2-1
5f4f63285e7e52bbfc38332d	CACACCCTGCAGCCAGAAGACTCGGCCCTGTATCTCTGCGCCAGCAGCCAAGTTACAGGGCCTGGCACTGAAGCTTTCTTTGGACAA				T	T	F		TRB	TRBV4-3*01	TRBD1-1*01		TRBJ1-1*01								CASSQVTGPGTEAFF																																																																							135		201		327																															15																							5f4c17d8c7928edd1d5361c4	5f4c17d8c7928edd1d5361c4	5f4c17d8c7928edd1d5361c4				TRBV4	TRBV4-3	TRBJ1	TRBJ1-1	TRBD1	TRBD1-1
5f4f63285e7e52bbfc383629	NTGTCGGCTGCTCCCTCCCAGACATCTGTGTACTTCTGTGCCAGCAGTTCCTCCCGGGCCCCGGGCACTGAAGCTTTCTTTGGACAA				T	T	F		TRB	TRBV6-5*01	TRBD1-1, or TRBD2-1		TRBJ1-1*01								CASSSSRAPGTEAFF																																																																							135		201		327																															15																							5f4c17d8c7928edd1d5361c4	5f4c17d8c7928edd1d5361c4	5f4c17d8c7928edd1d5361c4				TRBV6	TRBV6-5	TRBJ1	TRBJ1-1	TRBD1, or TRBD2	TRBD1-1, or TRBD2-1
5f4f63a95e7e52bbfc385ff3	ATCCAGCGCACAGAGCAGGGGGACTCGGCCATGTATCTCTGTGCCAGCAGCCCGACAGCCCCGGGCACTGAAGCTTTCTTTGGACAA				T	T	F		TRB	TRBV7-9*01	TRBD1-1*01		TRBJ1-1*01								CASSPTAPGTEAFF																																																																							135		201		330																															14																							5f4c17d8c7928edd1d5361c4	5f4c17d8c7928edd1d5361c4	5f4c17d8c7928edd1d5361c4				TRBV7	TRBV7-9	TRBJ1	TRBJ1-1	TRBD1	TRBD1-1
5f4f63a95e7e52bbfc3870d9	CAGCCCTCAGAACCCAGGGACTCAGCTGTGTACTTCTGTGCCAGCAGGGGGGGGGAGGCACCAGGGACTGAAGCTTTCTTTGGACAA				T	T	F		TRB	TRBV12-3, or TRBV12-4	TRBD2-1*01		TRBJ1-1*01								CASRGGEAPGTEAFF																																																																																																										15																							5f4c17d8c7928edd1d5361c4	5f4c17d8c7928edd1d5361c4	5f4c17d8c7928edd1d5361c4				TRBV12	TRBV12-3, or TRBV12-4	TRBJ1	TRBJ1-1	TRBD2	TRBD2-1
5f4f63a95e7e52bbfc38790e	GTGAACGCCTTGTTGCGGGGGGACTCGGCCCTGTATCTCTGTGCCAGCAGCTGGGGGGGGCCAGGCACTGAAGCTTTCTTTGGACAA				T	T	F		TRB	TRBV5-5*01	TRBD2-1*01		TRBJ1-1*01								CASSWGGPGTEAFF																																																																							135		201		327																															14																							5f4c17d8c7928edd1d5361c4	5f4c17d8c7928edd1d5361c4	5f4c17d8c7928edd1d5361c4				TRBV5	TRBV5-5	TRBJ1	TRBJ1-1	TRBD2	TRBD2-1
5f4f63a95e7e52bbfc388364	GTAGTGCGAGGAGATTCGGCAGCTTATTTCTGTGCCAGCTCACCCGACCGCCCCGAGGGACCGGGAACTGAAGCTTTCTTTGGACAA				T	T	F		TRB	TRBV18-1*01	TRBD1-1, or TRBD2-1		TRBJ1-1*01								CASSPDRPEGPGTEAFF																																																																							135		201		330																															17																							5f4c17d8c7928edd1d5361c4	5f4c17d8c7928edd1d5361c4	5f4c17d8c7928edd1d5361c4				TRBV18	TRBV18-1	TRBJ1	TRBJ1-1	TRBD1, or TRBD2	TRBD1-1, or TRBD2-1
5f4f63a95e7e52bbfc38855b	GAGATCCAGCGCACAGAGCAGGGGGACTCGGCCATGTATCTCTGTGCCAGCAGCTTCTCCCCAGGGACCGAAGCTTTCTTTGGACAA				T	T	F		TRB	TRBV7-9*01	TRBD1-1, or TRBD2-1		TRBJ1-1*01								CASSFSPGTEAFF																																																																							135		201		330																															13																							5f4c17d8c7928edd1d5361c4	5f4c17d8c7928edd1d5361c4	5f4c17d8c7928edd1d5361c4				TRBV7	TRBV7-9	TRBJ1	TRBJ1-1	TRBD1, or TRBD2	TRBD1-1, or TRBD2-1
5f4f63a95e7e52bbfc388862	CCGGCGGTAGTGCGAGGAGATTCGGCAGCTTATTTCTGTGCCAGCTCACCGGTATCTCCCCCGGGCACTGAAGCTTTCTTTGGACAA				T	T	F		TRB	TRBV18-1*01	TRBD2-1*02, or TRBD2-1*01		TRBJ1-1*01								CASSPVSPPGTEAFF																																																																																																										15																							5f4c17d8c7928edd1d5361c4	5f4c17d8c7928edd1d5361c4	5f4c17d8c7928edd1d5361c4				TRBV18	TRBV18-1	TRBJ1	TRBJ1-1	TRBD2	TRBD2-1
5f4f63a95e7e52bbfc389149	AATCTTCACATCAATTCCCTGGAGCTTGGTGACTCTGCTGTGTATTTCTGTGCCAGCAGCCCAGGGACTGAAGCTTTCTTTGGACAA				T	T	F		TRB	TRBV3-2*01, or TRBV3-1*01	TRBD1-1*01		TRBJ1-1*01								CASSPGTEAFF																																																																																																										11																							5f4c17d8c7928edd1d5361c4	5f4c17d8c7928edd1d5361c4	5f4c17d8c7928edd1d5361c4				TRBV3	TRBV3-2, or TRBV3-1	TRBJ1	TRBJ1-1	TRBD1	TRBD1-1
5f4f63a95e7e52bbfc38b4a9	ACTGTGAGCAACATGAGCCCTGAAGACAGCAGCATATATCTCTGCAGCGTGGGGGCCACGCCGGGCACTGAAGCTTTCTTTGGACAA				T	T	F		TRB	TRBV29-1*02, or TRBV29-1*01, or TRBV29-1*03	TRBD1-1*01		TRBJ1-1*01								CSVGATPGTEAFF																																																																							123		189		321																															13																							5f4c17d8c7928edd1d5361c4	5f4c17d8c7928edd1d5361c4	5f4c17d8c7928edd1d5361c4				TRBV29	TRBV29-1	TRBJ1	TRBJ1-1	TRBD1	TRBD1-1
5f4f63a95e7e52bbfc38b766	TCCCTGGAGCTTGGTGACTCTGCTGTGTATTTCTGTGCCAGCAGCACTCTCCACAGGGGGCCGGGCACTGAAGCTTTCTTTGGACAA				T	T	F		TRB	TRBV3-2*01, or TRBV3-1*01	TRBD1-1*01		TRBJ1-1*01								CASSTLHRGPGTEAFF																																																																																																										16																							5f4c17d8c7928edd1d5361c4	5f4c17d8c7928edd1d5361c4	5f4c17d8c7928edd1d5361c4				TRBV3	TRBV3-2, or TRBV3-1	TRBJ1	TRBJ1-1	TRBD1	TRBD1-1
5f4f63a95e7e52bbfc38c441	ATCCAGCCCTCAGAACCCAGGGACTCAGCTGTGTACTTCTGTGCCAGCAGTTTAGACACACCGGGCACTGAAGCTTTCTTTGGACAA				T	T	F		TRB	TRBV12-3, or TRBV12-4	TRBD2-1*02, or TRBD2-1*01		TRBJ1-1*01								CASSLDTPGTEAFF																																																																																																										14																							5f4c17d8c7928edd1d5361c4	5f4c17d8c7928edd1d5361c4	5f4c17d8c7928edd1d5361c4				TRBV12	TRBV12-3, or TRBV12-4	TRBJ1	TRBJ1-1	TRBD2	TRBD2-1
5f4f63a95e7e52bbfc38c4cd	ATGAGCTCCTTGGAGCTGGGGGACTCAGCCCTGTACTTCTGTGCCAGCAGCCGCCAGGGTCCGGGGACTGAAGCTTTCTTTGGACAA				T	T	F		TRB	TRBV13-1*01	TRBD1-1, or TRBD2-1		TRBJ1-1*01								CASSRQGPGTEAFF																																																																							165		231		357																															14																							5f4c17d8c7928edd1d5361c4	5f4c17d8c7928edd1d5361c4	5f4c17d8c7928edd1d5361c4				TRBV13	TRBV13-1	TRBJ1	TRBJ1-1	TRBD1, or TRBD2	TRBD1-1, or TRBD2-1
5f4f63a95e7e52bbfc38caf1	NTGTCGGCTGCTCCCTCCCAGACATCTGTGTACTTCTGTGCCAGCAGTTACGACCGGCATCCAGGGACTGAAGCTTTCTTTGGACAA				T	T	F		TRB	TRBV6-5*01	TRBD1-1*01		TRBJ1-1*01								CASSYDRHPGTEAFF																																																																							135		201		327																															15																							5f4c17d8c7928edd1d5361c4	5f4c17d8c7928edd1d5361c4	5f4c17d8c7928edd1d5361c4				TRBV6	TRBV6-5	TRBJ1	TRBJ1-1	TRBD1	TRBD1-1
5f4f63a95e7e52bbfc38cc11	ACCTTGGAGCTGGGGGACTCGGCCCTTTATCTTTGCGCCAGCAGCATTACCGGACACTCCCCGGGCACTGAAGCTTTCTTTGGACAA				T	T	F		TRB	TRBV5-1*01	TRBD1-1*01		TRBJ1-1*01								CASSITGHSPGTEAFF																																																																							135		201		327																															16																							5f4c17d8c7928edd1d5361c4	5f4c17d8c7928edd1d5361c4	5f4c17d8c7928edd1d5361c4				TRBV5	TRBV5-1	TRBJ1	TRBJ1-1	TRBD1	TRBD1-1
5f4f63a95e7e52bbfc38cc12	ACCTTGGAGCTGGGGGACTCGGCCCTTTATCTTTGCGCCAGCAGCATTACCGGACACTCCCCGGGCACTGAAGCTTTCTTTGGACAA				T	T	F		TRB	TRBV5-1*01	TRBD1-1*01		TRBJ1-1*01								CASSITGHSPGTEAFF																																																																							135		201		327																															16																							5f4c17d8c7928edd1d5361c4	5f4c17d8c7928edd1d5361c4	5f4c17d8c7928edd1d5361c4				TRBV5	TRBV5-1	TRBJ1	TRBJ1-1	TRBD1	TRBD1-1
5f4f63a95e7e52bbfc38d083	NNNNNNNTGTCGGCTGCTCCCTCCCAAACATCTGTGTACTTCTGTGCCGCCGCGGACCACCCCGGGACTGAAGCTTTCTTTGGACAA				T	T	F		TRB	TRBV6-2	TRBD1-1, or TRBD2-1		TRBJ1-1*01								CAAADHPGTEAFF																																																																																																										13																							5f4c17d8c7928edd1d5361c4	5f4c17d8c7928edd1d5361c4	5f4c17d8c7928edd1d5361c4				TRBV6	TRBV6-2	TRBJ1	TRBJ1-1	TRBD1, or TRBD2	TRBD1-1, or TRBD2-1
5f4f63a95e7e52bbfc38d49c	NNNNNNNNNNNNNTGTCGGCTGCTCCCTCCCAGACATCTGTGTACTTCTGTGCCAGCAGTCCGGGGACTGAAGCTTTCTTTGGACAA				T	T	F		TRB	TRBV6-5*01	TRBD2-1*01		TRBJ1-1*01								CASSPGTEAFF																																																																							135		201		327																															11																							5f4c17d8c7928edd1d5361c4	5f4c17d8c7928edd1d5361c4	5f4c17d8c7928edd1d5361c4				TRBV6	TRBV6-5	TRBJ1	TRBJ1-1	TRBD2	TRBD2-1
5f4f63a95e7e52bbfc38dc36	CTGACTGTGAGCAACATGAGCCCTGAAGACAGCAGCATATATCTCTGCAGCGTTGAAGATCCGGGGACTGAAGCTTTCTTTGGACAA				T	T	F		TRB	TRBV29-1*02, or TRBV29-1*01	TRBD2-1*01		TRBJ1-1*01								CSVEDPGTEAFF																																																																							123		189		321																															12																							5f4c17d8c7928edd1d5361c4	5f4c17d8c7928edd1d5361c4	5f4c17d8c7928edd1d5361c4				TRBV29	TRBV29-1	TRBJ1	TRBJ1-1	TRBD2	TRBD2-1
5f4f63a95e7e52bbfc38e4e6	CGCACACAGCAGGAGGACTCGGCCGTGTATCTCTGTGCCAGCAGCCAAGGGACAGGGTGGCCCGGCACTGAAGCTTTCTTTGGACAA				T	T	F		TRB	TRBV7-2*02, or TRBV7-2*01	TRBD1-1*01		TRBJ1-1*01								CASSQGTGWPGTEAFF																																																																							135		201		330																															16																							5f4c17d8c7928edd1d5361c4	5f4c17d8c7928edd1d5361c4	5f4c17d8c7928edd1d5361c4				TRBV7	TRBV7-2	TRBJ1	TRBJ1-1	TRBD1	TRBD1-1
5f4f63a95e7e52bbfc390302	AAGATCCAGCCTGCAGAGCTTGGGGACTCGGCCGTGTATCTCTGTGCCAGCAGCCCTGCCCCGGGGACTGAAGCTTTCTTTGGACAA				T	T	F		TRB	TRBV11-3*01	TRBD2-1*01		TRBJ1-1*01								CASSPAPGTEAFF																																																																							135		201		330																															13																							5f4c17d8c7928edd1d5361c4	5f4c17d8c7928edd1d5361c4	5f4c17d8c7928edd1d5361c4				TRBV11	TRBV11-3	TRBJ1	TRBJ1-1	TRBD2	TRBD2-1
5f4f63a95e7e52bbfc391c64	AGCACCTTGGAGCTGGGGGACTCGGCCCTTTATCTTTGCGCCAGCAGCTCCTCCTCCCCGCCGGGCACTGAAGCTTTCTTTGGACAA				T	T	F		TRB	TRBV5-1*01	TRBD2-1*02, or TRBD2-1*01		TRBJ1-1*01								CASSSSSPPGTEAFF																																																																							135		201		327																															15																							5f4c17d8c7928edd1d5361c4	5f4c17d8c7928edd1d5361c4	5f4c17d8c7928edd1d5361c4				TRBV5	TRBV5-1	TRBJ1	TRBJ1-1	TRBD2	TRBD2-1
5f4f63a95e7e52bbfc392106	ACCTTGGAGATCCAGCGCACAGAGCAGGGGGACTCGGCCATGTATCTCTGTGCCAGCAGCCCCGGGACTGAAGCTTTCTTTGGACAA				T	T	F		TRB	TRBV7-9*01	TRBD2-1*02, or TRBD2-1*01		TRBJ1-1*01								CASSPGTEAFF																																																																							135		201		330																															11																							5f4c17d8c7928edd1d5361c4	5f4c17d8c7928edd1d5361c4	5f4c17d8c7928edd1d5361c4				TRBV7	TRBV7-9	TRBJ1	TRBJ1-1	TRBD2	TRBD2-1
5f4f63a95e7e52bbfc393078	ATCCAGCGCACAGAGCAGGGGGACTCGGCCATGTATCTCTGTGCCAGCAGCCCAGGACCGCCAGGGACTGAAGCTTTCTTTGGACAA				T	T	F		TRB	TRBV7-9*01	TRBD1-1*01		TRBJ1-1*01								CASSPGPPGTEAFF																																																																							135		201		330																															14																							5f4c17d8c7928edd1d5361c4	5f4c17d8c7928edd1d5361c4	5f4c17d8c7928edd1d5361c4				TRBV7	TRBV7-9	TRBJ1	TRBJ1-1	TRBD1	TRBD1-1
5f4f63a95e7e52bbfc393afe	GTGACCAGTGCCCATCCTGAAGACAGCAGCTTCTACATCTGCAGTGCGAGTCTACGGAGCCCGGGGACTGAAGCTTTCTTTGGACAA				T	T	F		TRB	TRBV20-1*04	TRBD2-1*01		TRBJ1-1*01								CSASLRSPGTEAFF																																																																							120		189		321																															14																							5f4c17d8c7928edd1d5361c4	5f4c17d8c7928edd1d5361c4	5f4c17d8c7928edd1d5361c4				TRBV20	TRBV20-1	TRBJ1	TRBJ1-1	TRBD2	TRBD2-1
5f4f63a95e7e52bbfc393e4b	TTGGAGCTGGGGGACTCGGCCCTTTATCTTTGCGCCAGCAGCTGGGGGGACAGGGGCCGGCCCGGCACTGAAGCTTTCTTTGGACAA				T	T	F		TRB	TRBV5-1*01	TRBD1-1*01		TRBJ1-1*01								CASSWGDRGRPGTEAFF																																																																							135		201		327																															17																							5f4c17d8c7928edd1d5361c4	5f4c17d8c7928edd1d5361c4	5f4c17d8c7928edd1d5361c4				TRBV5	TRBV5-1	TRBJ1	TRBJ1-1	TRBD1	TRBD1-1
5f4f63a95e7e52bbfc3942c1	AAGATCCAGCCCTCAGAACCCAGGGACTCAGCTGTGTACTTCTGTGCCAGCAGTTTTCTGCCGGGGACTGAAGCTTTCTTTGGACAA				T	T	F		TRB	TRBV12-4*01, or TRBV12-3*01	TRBD2-1*01		TRBJ1-1*01								CASSFLPGTEAFF																																																																																																										13																							5f4c17d8c7928edd1d5361c4	5f4c17d8c7928edd1d5361c4	5f4c17d8c7928edd1d5361c4				TRBV12	TRBV12-4, or TRBV12-3	TRBJ1	TRBJ1-1	TRBD2	TRBD2-1
5f4f63a95e7e52bbfc395707	AGCTCTCTGGAGCTGGGGGACTCAGCTTTGTATTTCTGTGCCAGCAGCGTGATCGGGGGCCCGGGGACTGAAGCTTTCTTTGGACAA				T	T	F		TRB	TRBV9-1*01	TRBD1-1, or TRBD2-1		TRBJ1-1*01								CASSVIGGPGTEAFF																																																																							135		201		327																															15																							5f4c17d8c7928edd1d5361c4	5f4c17d8c7928edd1d5361c4	5f4c17d8c7928edd1d5361c4				TRBV9	TRBV9-1	TRBJ1	TRBJ1-1	TRBD1, or TRBD2	TRBD1-1, or TRBD2-1
5f4f63a95e7e52bbfc395a5b	ATCCAGCCCTCAGAACCCAGGGACTCAGCTGTGTACTTCTGTGCCAGCAGTCCGGACCCACCGGGCACTGAAGCTTTCTTTGGACAA				T	T	F		TRB	TRBV12-3, or TRBV12-4	TRBD1-1, or TRBD2-1		TRBJ1-1*01								CASSPDPPGTEAFF																																																																																																										14																							5f4c17d8c7928edd1d5361c4	5f4c17d8c7928edd1d5361c4	5f4c17d8c7928edd1d5361c4				TRBV12	TRBV12-3, or TRBV12-4	TRBJ1	TRBJ1-1	TRBD1, or TRBD2	TRBD1-1, or TRBD2-1
5f4f63a95e7e52bbfc395b34	NNNNNNNTGTCGGCTGCTCCCTCCCAGACATCTGTGTACTTCTGTGCCAGCAGTTACGGCCCAGGAACTGAAGCTTTCTTTGGACAA				T	T	F		TRB	TRBV6-5*01	TRBD1-1*01		TRBJ1-1*01								CASSYGPGTEAFF																																																																							135		201		327																															13																							5f4c17d8c7928edd1d5361c4	5f4c17d8c7928edd1d5361c4	5f4c17d8c7928edd1d5361c4				TRBV6	TRBV6-5	TRBJ1	TRBJ1-1	TRBD1	TRBD1-1
5f4f63a95e7e52bbfc395d27	ATCCAGTCCACGGAGTCAGGGGACACAGCACTGTATTTCTGTGCCAGCAGCCGCGGGGACCCTGGGACTGAAGCTTTCTTTGGACAA				T	T	F		TRB	TRBV21-1*01	TRBD2-1*01		TRBJ1-1*01								CASSRGDPGTEAFF																																																																							136		202		331																															14																							5f4c17d8c7928edd1d5361c4	5f4c17d8c7928edd1d5361c4	5f4c17d8c7928edd1d5361c4				TRBV21	TRBV21-1	TRBJ1	TRBJ1-1	TRBD2	TRBD2-1
5f4f63a95e7e52bbfc396407	AGGATCCAGCCCATGGAACCCAGGGACTTGGGCCTATATTTCTGTGCCAGCAGCAAGGACCCGGGGACTGAAGCTTTCTTTGGACAA				T	T	F		TRB	TRBV12-1*01	TRBD2-1*01		TRBJ1-1*01								CASSKDPGTEAFF																																																																							132		198		327																															13																							5f4c17d8c7928edd1d5361c4	5f4c17d8c7928edd1d5361c4	5f4c17d8c7928edd1d5361c4				TRBV12	TRBV12-1	TRBJ1	TRBJ1-1	TRBD2	TRBD2-1
5f4f63a95e7e52bbfc396796	GTGAGCACCTTGGAGCTGGGGGACTCGGCCCTTTATCTTTGCGCCAGCAGCCTACAGGGCCCGGGCACTGAAGCTTTCTTTGGACAA				T	T	F		TRB	TRBV5-1*01	TRBD1-1*01		TRBJ1-1*01								CASSLQGPGTEAFF																																																																							135		201		327																															14																							5f4c17d8c7928edd1d5361c4	5f4c17d8c7928edd1d5361c4	5f4c17d8c7928edd1d5361c4				TRBV5	TRBV5-1	TRBJ1	TRBJ1-1	TRBD1	TRBD1-1
5f4f63a95e7e52bbfc3968ad	TTGGAGCTGGAGGACTCGGCCCTGTATCTCTGTGCCAGCAGCCTAAACCGGGACAGGGGACCGGGCACTGAAGCTTTCTTTGGACAA				T	T	F		TRB	TRBV5-8*01	TRBD1-1*01		TRBJ1-1*01								CASSLNRDRGPGTEAFF																																																																							135		201		327																															17																							5f4c17d8c7928edd1d5361c4	5f4c17d8c7928edd1d5361c4	5f4c17d8c7928edd1d5361c4				TRBV5	TRBV5-8	TRBJ1	TRBJ1-1	TRBD1	TRBD1-1
5f4f63a95e7e52bbfc39697b	NNNNNNNTGTCGGCTGCTCCCTCCCAGACATCTGTGTACTTCTGTGCCAGCGCTGGGACCCCCGGCACTGAAGCTTTCTTTGGACAA				T	T	F		TRB	TRBV6-5*01	TRBD1-1, or TRBD2-1		TRBJ1-1*01								CASAGTPGTEAFF																																																																							135		201		327																															13																							5f4c17d8c7928edd1d5361c4	5f4c17d8c7928edd1d5361c4	5f4c17d8c7928edd1d5361c4				TRBV6	TRBV6-5	TRBJ1	TRBJ1-1	TRBD1, or TRBD2	TRBD1-1, or TRBD2-1
5f4f63a95e7e52bbfc39751a	AACGCCTTGGAGCTGGACGACTCGGCCCTGTATCTCTGTGCCAGCAGCGCAATGACAGGGCCAGGCACTGAAGCTTTCTTTGGACAA				T	T	F		TRB	TRBV5-4*01	TRBD1-1*01		TRBJ1-1*01								CASSAMTGPGTEAFF																																																																							135		201		327																															15																							5f4c17d8c7928edd1d5361c4	5f4c17d8c7928edd1d5361c4	5f4c17d8c7928edd1d5361c4				TRBV5	TRBV5-4	TRBJ1	TRBJ1-1	TRBD1	TRBD1-1
5f4f63a95e7e52bbfc3976ae	AGCTCTCTGGAGCTGGGGGACTCAGCTTTGTATTTCTGTGCCAGCAGCGTAGCTACGTCCCCCGGCACTGAAGCTTTCTTTGGACAA				T	T	F		TRB	TRBV9-1*01	TRBD2-1*02, or TRBD2-1*01		TRBJ1-1*01								CASSVATSPGTEAFF																																																																							135		201		327																															15																							5f4c17d8c7928edd1d5361c4	5f4c17d8c7928edd1d5361c4	5f4c17d8c7928edd1d5361c4				TRBV9	TRBV9-1	TRBJ1	TRBJ1-1	TRBD2	TRBD2-1
5f4f63a95e7e52bbfc3976f9	GTGACATCGGCCCAAAAGAACCCGACAGCTTTCTATCTCTGTGCCAGTACCAGGAGACCTCCGGGCACTGAAGCTTTCTTTGGACAA				T	T	F		TRB	TRBV19-1*01	TRBD1-1, or TRBD2-1		TRBJ1-1*01								CASTRRPPGTEAFF																																																																							135		201		327																															14																							5f4c17d8c7928edd1d5361c4	5f4c17d8c7928edd1d5361c4	5f4c17d8c7928edd1d5361c4				TRBV19	TRBV19-1	TRBJ1	TRBJ1-1	TRBD1, or TRBD2	TRBD1-1, or TRBD2-1
5f4f63a95e7e52bbfc397abb	CTGGAGGATTCTGGAGTTTATTTCTGTGCCAGCAGCCAAATGCATTGGGGCAGGTCGGGGCCGGGCACTGAAGCTTTCTTTGGACAA				T	T	F		TRB	TRBV14-1*01	TRBD1-1, or TRBD2-1		TRBJ1-1*01								CASSQMHWGRSGPGTEAFF																																																																							135		201		330																															19																							5f4c17d8c7928edd1d5361c4	5f4c17d8c7928edd1d5361c4	5f4c17d8c7928edd1d5361c4				TRBV14	TRBV14-1	TRBJ1	TRBJ1-1	TRBD1, or TRBD2	TRBD1-1, or TRBD2-1
5f4f63a95e7e52bbfc397bde	TTGGCGTCTGCTGTACCCTCTCAGACATCTGTGTACTTCTGTGCCAGCAGTAGCACCTAGCCGGGGACTGAAGCTTTCTTTGGACAA				F		T		TRB	TRBV6-4*01	TRBD2-1*02, or TRBD2-1*01		TRBJ1-1*01								CASSST*PGTEAFF																																																																																																										14																							5f4c17d8c7928edd1d5361c4	5f4c17d8c7928edd1d5361c4	5f4c17d8c7928edd1d5361c4				TRBV6	TRBV6-4	TRBJ1	TRBJ1-1	TRBD2	TRBD2-1
5f4f63a95e7e52bbfc397c12	NNNNNNNNNNNNNTGTCGGCTGCTCCCTCCCAGACATCTGTGTACTTCTGTGCCAGCAGCCCGGGAACTGAAGCTTTCTTTGGACAA				T	T	F		TRB	TRBV6-5*01	TRBD2-1*02		TRBJ1-1*01								CASSPGTEAFF																																																																							135		201		327																															11																							5f4c17d8c7928edd1d5361c4	5f4c17d8c7928edd1d5361c4	5f4c17d8c7928edd1d5361c4				TRBV6	TRBV6-5	TRBJ1	TRBJ1-1	TRBD2	TRBD2-1
5f4f63a95e7e52bbfc398265	ACTGTGACATCGGCCCAAAAGAACCCGACAGCTTTCTATCTCTGTGCCAGTAGTCCGATACCGGGGACTGAAGCTTTCTTTGGACAA				T	T	F		TRB	TRBV19-1*01	TRBD2-1*01		TRBJ1-1*01								CASSPIPGTEAFF																																																																							135		201		327																															13																							5f4c17d8c7928edd1d5361c4	5f4c17d8c7928edd1d5361c4	5f4c17d8c7928edd1d5361c4				TRBV19	TRBV19-1	TRBJ1	TRBJ1-1	TRBD2	TRBD2-1
5f4f63a95e7e52bbfc398bf7	AAGATCCGGTCCACAAAGCTGGAGGACTCAGCCATGTACTTCTGTGCCAGCACCACGATTCCAGGGACTGAAGCTTTCTTTGGACAA				T	T	F		TRB	TRBV2-1*01, or TRBV2-1*03	TRBD1-1*01		TRBJ1-1*01								CASTTIPGTEAFF																																																																							135		201		330																															13																							5f4c17d8c7928edd1d5361c4	5f4c17d8c7928edd1d5361c4	5f4c17d8c7928edd1d5361c4				TRBV2	TRBV2-1	TRBJ1	TRBJ1-1	TRBD1	TRBD1-1
5f4f63a95e7e52bbfc399045	CTTCACATCAATTCCCTGGAGCTTGGTGACTCTGCTGTGTATTTCTGTGCCAGCAGCCTTCCCGGGACGGAAGCTTTCTTTGGACAA				T	T	F		TRB	TRBV3-2*01, or TRBV3-1*01	TRBD1-1, or TRBD2-1		TRBJ1-1*01								CASSLPGTEAFF																																																																																																										12																							5f4c17d8c7928edd1d5361c4	5f4c17d8c7928edd1d5361c4	5f4c17d8c7928edd1d5361c4				TRBV3	TRBV3-2, or TRBV3-1	TRBJ1	TRBJ1-1	TRBD1, or TRBD2	TRBD1-1, or TRBD2-1
5f4f63a95e7e52bbfc39911c	CTGACTGTGAGCAACATGAGCCCTGAAGACAGCAGCATATATCTCTGCAGCGTTGGCGACCCTGGGACTGAAGCTTTCTTTGGACAA				T	T	F		TRB	TRBV29-1*02, or TRBV29-1*01	TRBD1-1, or TRBD2-1		TRBJ1-1*01								CSVGDPGTEAFF																																																																							123		189		321																															12																							5f4c17d8c7928edd1d5361c4	5f4c17d8c7928edd1d5361c4	5f4c17d8c7928edd1d5361c4				TRBV29	TRBV29-1	TRBJ1	TRBJ1-1	TRBD1, or TRBD2	TRBD1-1, or TRBD2-1
5f4f63a95e7e52bbfc3995fc	TCCGCCAGCACCAACCAGACATCTATGTACCTCTGTGCCAGCAGCGTCACTTCAGGGGGTCCAGGCACTGAAGCTTTCTTTGGACAA				T	T	F		TRB	TRBV28-1*01	TRBD1-1*01		TRBJ1-1*01								CASSVTSGGPGTEAFF																																																																							135		201		327																															16																							5f4c17d8c7928edd1d5361c4	5f4c17d8c7928edd1d5361c4	5f4c17d8c7928edd1d5361c4				TRBV28	TRBV28-1	TRBJ1	TRBJ1-1	TRBD1	TRBD1-1
5f4f63a95e7e52bbfc399974	CTGAAGATCCGGTCCACAAAGCTGGAGGACTCAGCCATGTACTTCTGTGCCAGCAGCCGGCCCGGCACTGAAGCTTTCTTTGGACAA				T	T	F		TRB	TRBV2-1*01, or TRBV2-1*03	TRBD1-1, or TRBD2-1		TRBJ1-1*01								CASSRPGTEAFF																																																																							135		201		330																															12																							5f4c17d8c7928edd1d5361c4	5f4c17d8c7928edd1d5361c4	5f4c17d8c7928edd1d5361c4				TRBV2	TRBV2-1	TRBJ1	TRBJ1-1	TRBD1, or TRBD2	TRBD1-1, or TRBD2-1
5f4f63a95e7e52bbfc39a74d	CAGCGCACAGAGCAGGAGGACTCGGCCGTGTATCTCTGTGCCAGCAGCTTAGTACAGGGACCCGGCACTGAAGCTTTCTTTGGACAA				T	T	F		TRB	TRBV7-2*02, or TRBV7-2*01	TRBD1-1*01		TRBJ1-1*01								CASSLVQGPGTEAFF																																																																							135		201		330																															15																							5f4c17d8c7928edd1d5361c4	5f4c17d8c7928edd1d5361c4	5f4c17d8c7928edd1d5361c4				TRBV7	TRBV7-2	TRBJ1	TRBJ1-1	TRBD1	TRBD1-1
5f4f63a95e7e52bbfc39a827	GTGAACGCCTTGGAGCTGGACGACTCGGCCCTGTATCTCTGTGCCAGCAGCTTGAACCCACCAGGCACTGAAGCTTTCTTTGGACAA				T	T	F		TRB	TRBV5-4*01	TRBD1-1*01		TRBJ1-1*01								CASSLNPPGTEAFF																																																																							135		201		327																															14																							5f4c17d8c7928edd1d5361c4	5f4c17d8c7928edd1d5361c4	5f4c17d8c7928edd1d5361c4				TRBV5	TRBV5-4	TRBJ1	TRBJ1-1	TRBD1	TRBD1-1
5f4f63a95e7e52bbfc39b1a2	ACGATTCAGCGCACAGAGCAGCGGGACTCGGCCATGTATCGCTGTGCCAGCAGCACATTCCCCGGGACAGAAGCTTTCTTTGGACAA				T	T	F		TRB	TRBV7-6, or TRBV7-7	TRBD1-1*01		TRBJ1-1*01								CASSTFPGTEAFF																																																																																																										13																							5f4c17d8c7928edd1d5361c4	5f4c17d8c7928edd1d5361c4	5f4c17d8c7928edd1d5361c4				TRBV7	TRBV7-6, or TRBV7-7	TRBJ1	TRBJ1-1	TRBD1	TRBD1-1
5f4f63a95e7e52bbfc39b672	AATGTGAACGCCTTGTTGCTGGGGGACTCGGCCCTGTATCTCTGTGCCAGCAGCTTGGGGCCGGGTACTGAAGCTTTCTTTGGACAA				T	T	F		TRB	TRBV5-5*01	TRBD2-1*02, or TRBD2-1*01		TRBJ1-1*01								CASSLGPGTEAFF																																																																							135		201		327																															13																							5f4c17d8c7928edd1d5361c4	5f4c17d8c7928edd1d5361c4	5f4c17d8c7928edd1d5361c4				TRBV5	TRBV5-5	TRBJ1	TRBJ1-1	TRBD2	TRBD2-1
5f4f63a95e7e52bbfc39b766	ACATCGGCCCAAAAGAACCCGACAGCTTTCTATCTCTGTGCCAGTAGTATAGCGGGGGGCCCGGGCACTGAAGCTTTCTTTGGACAA				T	T	F		TRB	TRBV19-1*01	TRBD2-1*01		TRBJ1-1*01								CASSIAGGPGTEAFF																																																																							135		201		327																															15																							5f4c17d8c7928edd1d5361c4	5f4c17d8c7928edd1d5361c4	5f4c17d8c7928edd1d5361c4				TRBV19	TRBV19-1	TRBJ1	TRBJ1-1	TRBD2	TRBD2-1
5f4f643904e98757ef31fe24	TCGGCCCAAAAGAACCCGACAGCTTTCTATCTCTGTGCCAGTAGTAGTCCCGGGACAGGGCCGGGGACTGAAGCTTTCTTTGGACAA				T	T	F		TRB	TRBV19-1*01	TRBD1-1*01		TRBJ1-1*01								CASSSPGTGPGTEAFF																																																																							135		201		327																															16																							5f4c17d9c7928edd1d5361c5	5f4c17d9c7928edd1d5361c5	5f4c17d9c7928edd1d5361c5				TRBV19	TRBV19-1	TRBJ1	TRBJ1-1	TRBD1	TRBD1-1
5f4f643904e98757ef31fe25	TCGGCCCAAAAGAACCCGACAGCTTTCTATCTCTGTGCCAGTAGTAGTCCCGGGACAGGGCCGGGGACTGAAGCTTTCTTTGGACAA				T	T	F		TRB	TRBV19-1*01	TRBD1-1*01		TRBJ1-1*01								CASSSPGTGPGTEAFF																																																																							135		201		327																															16																							5f4c17d9c7928edd1d5361c5	5f4c17d9c7928edd1d5361c5	5f4c17d9c7928edd1d5361c5				TRBV19	TRBV19-1	TRBJ1	TRBJ1-1	TRBD1	TRBD1-1
5f4f643904e98757ef31fe26	TCGGCCCAAAAGAACCCGACAGCTTTCTATCTCTGTGCCAGTAGTAGTCCCGGGACAGGGCCGGGGACTGAAGCTTTCTTTGGACAA				T	T	F		TRB	TRBV19-1*01	TRBD1-1*01		TRBJ1-1*01								CASSSPGTGPGTEAFF																																																																							135		201		327																															16																							5f4c17d9c7928edd1d5361c5	5f4c17d9c7928edd1d5361c5	5f4c17d9c7928edd1d5361c5				TRBV19	TRBV19-1	TRBJ1	TRBJ1-1	TRBD1	TRBD1-1
5f4f643904e98757ef31fe27	TCGGCCCAAAAGAACCCGACAGCTTTCTATCTCTGTGCCAGTAGTAGTCCCGGGACAGGGCCGGGGACTGAAGCTTTCTTTGGACAA				T	T	F		TRB	TRBV19-1*01	TRBD1-1*01		TRBJ1-1*01								CASSSPGTGPGTEAFF																																																																							135		201		327																															16																							5f4c17d9c7928edd1d5361c5	5f4c17d9c7928edd1d5361c5	5f4c17d9c7928edd1d5361c5				TRBV19	TRBV19-1	TRBJ1	TRBJ1-1	TRBD1	TRBD1-1
5f4f643904e98757ef31fe28	TCGGCCCAAAAGAACCCGACAGCTTTCTATCTCTGTGCCAGTAGTAGTCCCGGGACAGGGCCGGGGACTGAAGCTTTCTTTGGACAA				T	T	F		TRB	TRBV19-1*01	TRBD1-1*01		TRBJ1-1*01								CASSSPGTGPGTEAFF																																																																							135		201		327																															16																							5f4c17d9c7928edd1d5361c5	5f4c17d9c7928edd1d5361c5	5f4c17d9c7928edd1d5361c5				TRBV19	TRBV19-1	TRBJ1	TRBJ1-1	TRBD1	TRBD1-1
5f4f643904e98757ef31fe29	TCGGCCCAAAAGAACCCGACAGCTTTCTATCTCTGTGCCAGTAGTAGTCCCGGGACAGGGCCGGGGACTGAAGCTTTCTTTGGACAA				T	T	F		TRB	TRBV19-1*01	TRBD1-1*01		TRBJ1-1*01								CASSSPGTGPGTEAFF																																																																							135		201		327																															16																							5f4c17d9c7928edd1d5361c5	5f4c17d9c7928edd1d5361c5	5f4c17d9c7928edd1d5361c5				TRBV19	TRBV19-1	TRBJ1	TRBJ1-1	TRBD1	TRBD1-1
5f4f643904e98757ef31fe2a	TCGGCCCAAAAGAACCCGACAGCTTTCTATCTCTGTGCCAGTAGTAGTCCCGGGACAGGGCCGGGGACTGAAGCTTTCTTTGGACAA				T	T	F		TRB	TRBV19-1*01	TRBD1-1*01		TRBJ1-1*01								CASSSPGTGPGTEAFF																																																																							135		201		327																															16																							5f4c17d9c7928edd1d5361c5	5f4c17d9c7928edd1d5361c5	5f4c17d9c7928edd1d5361c5				TRBV19	TRBV19-1	TRBJ1	TRBJ1-1	TRBD1	TRBD1-1
5f4f643904e98757ef31fe2b	TCGGCCCAAAAGAACCCGACAGCTTTCTATCTCTGTGCCAGTAGTAGTCCCGGGACAGGGCCGGGGACTGAAGCTTTCTTTGGACAA				T	T	F		TRB	TRBV19-1*01	TRBD1-1*01		TRBJ1-1*01								CASSSPGTGPGTEAFF																																																																							135		201		327																															16																							5f4c17d9c7928edd1d5361c5	5f4c17d9c7928edd1d5361c5	5f4c17d9c7928edd1d5361c5				TRBV19	TRBV19-1	TRBJ1	TRBJ1-1	TRBD1	TRBD1-1
5f4f64c604e98757ef331959	ACCTTGGAGCTGGGGGACTCGGCCCTTTATCTTTGCGCCAGCAGCTCTGGGGCAGGGGGCCCGGGCACTGAAGCTTTCTTTGGACAA				T	T	F		TRB	TRBV5-1*01	TRBD1-1*01		TRBJ1-1*01								CASSSGAGGPGTEAFF																																																																							135		201		327																															16																							5f4c17d9c7928edd1d5361c5	5f4c17d9c7928edd1d5361c5	5f4c17d9c7928edd1d5361c5				TRBV5	TRBV5-1	TRBJ1	TRBJ1-1	TRBD1	TRBD1-1
5f4f64c604e98757ef331a18	GAGTCCGCTACCAGCTCCCAGACATCTGTGTACTTCTGTGCCATCCCTCAGCCCCAGGGCCCGGGGACTGAAGCTTTCTTTGGACAA				T	T	F		TRB	TRBV10-3*01	TRBD1-1, or TRBD2-1		TRBJ1-1*01								CAIPQPQGPGTEAFF																																																																							135		201		327																															15																							5f4c17d9c7928edd1d5361c5	5f4c17d9c7928edd1d5361c5	5f4c17d9c7928edd1d5361c5				TRBV10	TRBV10-3	TRBJ1	TRBJ1-1	TRBD1, or TRBD2	TRBD1-1, or TRBD2-1
5f4f64c604e98757ef331a19	GAGTCCGCTACCAGCTCCCAGACATCTGTGTACTTCTGTGCCATCCCTCAGCCCCAGGGCCCGGGGACTGAAGCTTTCTTTGGACAA				T	T	F		TRB	TRBV10-3*01	TRBD1-1, or TRBD2-1		TRBJ1-1*01								CAIPQPQGPGTEAFF																																																																							135		201		327																															15																							5f4c17d9c7928edd1d5361c5	5f4c17d9c7928edd1d5361c5	5f4c17d9c7928edd1d5361c5				TRBV10	TRBV10-3	TRBJ1	TRBJ1-1	TRBD1, or TRBD2	TRBD1-1, or TRBD2-1
5f4f64c604e98757ef331a1a	GAGTCCGCTACCAGCTCCCAGACATCTGTGTACTTCTGTGCCATCCCTCAGCCCCAGGGCCCGGGGACTGAAGCTTTCTTTGGACAA				T	T	F		TRB	TRBV10-3*01	TRBD1-1, or TRBD2-1		TRBJ1-1*01								CAIPQPQGPGTEAFF																																																																							135		201		327																															15																							5f4c17d9c7928edd1d5361c5	5f4c17d9c7928edd1d5361c5	5f4c17d9c7928edd1d5361c5				TRBV10	TRBV10-3	TRBJ1	TRBJ1-1	TRBD1, or TRBD2	TRBD1-1, or TRBD2-1
5f4f64c604e98757ef331a1b	GAGTCCGCTACCAGCTCCCAGACATCTGTGTACTTCTGTGCCATCCCTCAGCCCCAGGGCCCGGGGACTGAAGCTTTCTTTGGACAA				T	T	F		TRB	TRBV10-3*01	TRBD1-1, or TRBD2-1		TRBJ1-1*01								CAIPQPQGPGTEAFF																																																																							135		201		327																															15																							5f4c17d9c7928edd1d5361c5	5f4c17d9c7928edd1d5361c5	5f4c17d9c7928edd1d5361c5				TRBV10	TRBV10-3	TRBJ1	TRBJ1-1	TRBD1, or TRBD2	TRBD1-1, or TRBD2-1
5f4f64c604e98757ef331a1c	GAGTCCGCTACCAGCTCCCAGACATCTGTGTACTTCTGTGCCATCCCTCAGCCCCAGGGCCCGGGGACTGAAGCTTTCTTTGGACAA				T	T	F		TRB	TRBV10-3*01	TRBD1-1, or TRBD2-1		TRBJ1-1*01								CAIPQPQGPGTEAFF																																																																							135		201		327																															15																							5f4c17d9c7928edd1d5361c5	5f4c17d9c7928edd1d5361c5	5f4c17d9c7928edd1d5361c5				TRBV10	TRBV10-3	TRBJ1	TRBJ1-1	TRBD1, or TRBD2	TRBD1-1, or TRBD2-1
5f4f64c604e98757ef3326b7	CACACCCTGCAGCCAGAAGACTCGGCCCTGTATCTCTGCGCCAGCAGCCAAGTCACAGGCCCTGGAACTGAAGCTTTCTTTGGACAA				T	T	F		TRB	TRBV4-3*01	TRBD1-1*01		TRBJ1-1*01								CASSQVTGPGTEAFF																																																																							135		201		327																															15																							5f4c17d9c7928edd1d5361c5	5f4c17d9c7928edd1d5361c5	5f4c17d9c7928edd1d5361c5				TRBV4	TRBV4-3	TRBJ1	TRBJ1-1	TRBD1	TRBD1-1
5f4f64c604e98757ef3326b8	CACACCCTGCAGCCAGAAGACTCGGCCCTGTATCTCTGCGCCAGCAGCCAAGTCACAGGCCCTGGAACTGAAGCTTTCTTTGGACAA				T	T	F		TRB	TRBV4-3*01	TRBD1-1*01		TRBJ1-1*01								CASSQVTGPGTEAFF																																																																							135		201		327																															15																							5f4c17d9c7928edd1d5361c5	5f4c17d9c7928edd1d5361c5	5f4c17d9c7928edd1d5361c5				TRBV4	TRBV4-3	TRBJ1	TRBJ1-1	TRBD1	TRBD1-1
5f4f64c604e98757ef3326b9	CACACCCTGCAGCCAGAAGACTCGGCCCTGTATCTCTGCGCCAGCAGCCAAGTCACAGGCCCTGGAACTGAAGCTTTCTTTGGACAA				T	T	F		TRB	TRBV4-3*01	TRBD1-1*01		TRBJ1-1*01								CASSQVTGPGTEAFF																																																																							135		201		327																															15																							5f4c17d9c7928edd1d5361c5	5f4c17d9c7928edd1d5361c5	5f4c17d9c7928edd1d5361c5				TRBV4	TRBV4-3	TRBJ1	TRBJ1-1	TRBD1	TRBD1-1
5f4f64c604e98757ef334227	CAGCGCACAGAGCAGCGGGACTCGGCCATGTATCGCTGTGCCAGCAGCTCCGGACGGGGCCCTGGGACTGAAGCTTTCTTTGGACAA				T	T	F		TRB	TRBV7-6*01	TRBD1-1, or TRBD2-1		TRBJ1-1*01								CASSSGRGPGTEAFF																																																																							135		201		330																															15																							5f4c17d9c7928edd1d5361c5	5f4c17d9c7928edd1d5361c5	5f4c17d9c7928edd1d5361c5				TRBV7	TRBV7-6	TRBJ1	TRBJ1-1	TRBD1, or TRBD2	TRBD1-1, or TRBD2-1
5f4f64c604e98757ef334801	ACCCTGCAGCCAGAAGACTCGGCCCTGTATCTCTGTGCCAGCAGCCTGGAGGCCCAGGGGCCAGGCACTGAAGCTTTCTTTGGACAA				T	T	F		TRB	TRBV4-2*01	TRBD1-1*01		TRBJ1-1*01								CASSLEAQGPGTEAFF																																																																							135		201		327																															16																							5f4c17d9c7928edd1d5361c5	5f4c17d9c7928edd1d5361c5	5f4c17d9c7928edd1d5361c5				TRBV4	TRBV4-2	TRBJ1	TRBJ1-1	TRBD1	TRBD1-1
5f4f64c604e98757ef334802	ACCCTGCAGCCAGAAGACTCGGCCCTGTATCTCTGTGCCAGCAGCCTGGAGGCCCAGGGGCCAGGCACTGAAGCTTTCTTTGGACAA				T	T	F		TRB	TRBV4-2*01	TRBD1-1*01		TRBJ1-1*01								CASSLEAQGPGTEAFF																																																																							135		201		327																															16																							5f4c17d9c7928edd1d5361c5	5f4c17d9c7928edd1d5361c5	5f4c17d9c7928edd1d5361c5				TRBV4	TRBV4-2	TRBJ1	TRBJ1-1	TRBD1	TRBD1-1
5f4f64c604e98757ef334803	ACCCTGCAGCCAGAAGACTCGGCCCTGTATCTCTGTGCCAGCAGCCTGGAGGCCCAGGGGCCAGGCACTGAAGCTTTCTTTGGACAA				T	T	F		TRB	TRBV4-2*01	TRBD1-1*01		TRBJ1-1*01								CASSLEAQGPGTEAFF																																																																							135		201		327																															16																							5f4c17d9c7928edd1d5361c5	5f4c17d9c7928edd1d5361c5	5f4c17d9c7928edd1d5361c5				TRBV4	TRBV4-2	TRBJ1	TRBJ1-1	TRBD1	TRBD1-1
5f4f64c604e98757ef334804	ACCCTGCAGCCAGAAGACTCGGCCCTGTATCTCTGTGCCAGCAGCCTGGAGGCCCAGGGGCCAGGCACTGAAGCTTTCTTTGGACAA				T	T	F		TRB	TRBV4-2*01	TRBD1-1*01		TRBJ1-1*01								CASSLEAQGPGTEAFF																																																																							135		201		327																															16																							5f4c17d9c7928edd1d5361c5	5f4c17d9c7928edd1d5361c5	5f4c17d9c7928edd1d5361c5				TRBV4	TRBV4-2	TRBJ1	TRBJ1-1	TRBD1	TRBD1-1
5f4f64c604e98757ef335bf1	ACACAGCAGGAGGACTCGGCCGTGTATCTCTGTGCCAGCAGCTTCCCCCGGGACAGGGGGCCGGGCACTGAAGCTTTCTTTGGACAA				T	T	F		TRB	TRBV7-2*01, or TRBV7-2*02	TRBD1-1*01		TRBJ1-1*01								CASSFPRDRGPGTEAFF																																																																							135		201		330																															17																							5f4c17d9c7928edd1d5361c5	5f4c17d9c7928edd1d5361c5	5f4c17d9c7928edd1d5361c5				TRBV7	TRBV7-2	TRBJ1	TRBJ1-1	TRBD1	TRBD1-1
5f4f64c604e98757ef336726	CCCAGCCCCAACCAGACCTCTCTGTACTTCTGTGCCAGCAGGCATTATATGTTCGGGGGGCCAGGGACTGAAGCTTTCTTTGGACAA				T	T	F		TRB	TRBV27-1*01	TRBD2-1*01		TRBJ1-1*01								CASRHYMFGGPGTEAFF																																																																							135		201		327																															17																							5f4c17d9c7928edd1d5361c5	5f4c17d9c7928edd1d5361c5	5f4c17d9c7928edd1d5361c5				TRBV27	TRBV27-1	TRBJ1	TRBJ1-1	TRBD2	TRBD2-1
5f4f64c604e98757ef336727	CCCAGCCCCAACCAGACCTCTCTGTACTTCTGTGCCAGCAGGCATTATATGTTCGGGGGGCCAGGGACTGAAGCTTTCTTTGGACAA				T	T	F		TRB	TRBV27-1*01	TRBD2-1*01		TRBJ1-1*01								CASRHYMFGGPGTEAFF																																																																							135		201		327																															17																							5f4c17d9c7928edd1d5361c5	5f4c17d9c7928edd1d5361c5	5f4c17d9c7928edd1d5361c5				TRBV27	TRBV27-1	TRBJ1	TRBJ1-1	TRBD2	TRBD2-1
5f4f64c604e98757ef338a56	ATCCAGCCCTCAGAACCCAGGGACTCAGCTGTGTACTTCTGTGCCAGCAGTTTATATATGCCTGGAACTGAAGCTTTCTTTGGACAA				T	T	F		TRB	TRBV12-4, or TRBV12-3	TRBD1-1, or TRBD2-1		TRBJ1-1*01								CASSLYMPGTEAFF																																																																																																										14																							5f4c17d9c7928edd1d5361c5	5f4c17d9c7928edd1d5361c5	5f4c17d9c7928edd1d5361c5				TRBV12	TRBV12-4, or TRBV12-3	TRBJ1	TRBJ1-1	TRBD1, or TRBD2	TRBD1-1, or TRBD2-1
5f4f64c604e98757ef339234	ATCCTGAGTTCTAAGAAGCTCCTTCTCAGTGACTCTGGCTTCTATCTCTGTGCCTGGAGTCCGGGAACTGAAGCTTTCTTTGGACAA				T	T	F		TRB	TRBV30-1*01	TRBD2-1*02		TRBJ1-1*01								CAWSPGTEAFF																																																																							129		198		321																															11																							5f4c17d9c7928edd1d5361c5	5f4c17d9c7928edd1d5361c5	5f4c17d9c7928edd1d5361c5				TRBV30	TRBV30-1	TRBJ1	TRBJ1-1	TRBD2	TRBD2-1
5f4f64c604e98757ef33b00d	ATGAATGTGAGCACCTTGGAGCTGGGGGACTCGGCCCTTTATCTTTGCGCCAGCAGCTTGCCAGGCACTGAAGCTTTCTTTGGACAA				T	T	F		TRB	TRBV5-1*01	TRBD1-1*01		TRBJ1-1*01								CASSLPGTEAFF																																																																							135		201		327																															12																							5f4c17d9c7928edd1d5361c5	5f4c17d9c7928edd1d5361c5	5f4c17d9c7928edd1d5361c5				TRBV5	TRBV5-1	TRBJ1	TRBJ1-1	TRBD1	TRBD1-1
5f4f64c604e98757ef33b90c	ATCCAGCGCACAGAGCAGGGGGACTCGGCCATGTATCTCTGTGCCAGCAGCCTGGGACAGCCGGGCACTGAAGCTTTCTTTGGACAA				T	T	F		TRB	TRBV7-9*01	TRBD1-1*01		TRBJ1-1*01								CASSLGQPGTEAFF																																																																							135		201		330																															14																							5f4c17d9c7928edd1d5361c5	5f4c17d9c7928edd1d5361c5	5f4c17d9c7928edd1d5361c5				TRBV7	TRBV7-9	TRBJ1	TRBJ1-1	TRBD1	TRBD1-1
5f4f64c604e98757ef33bade	CACATCAATTCCCTGGAGCTTGGTGACTCTGCTGTGTATTTCTGTGCCAGCTCAGCGGGGCCAGGCACTGAAGCTTTCTTTGGACAA				T	T	F		TRB	TRBV3-1*01, or TRBV3-2*01	TRBD2-1*01		TRBJ1-1*01								CASSAGPGTEAFF																																																																																																										13																							5f4c17d9c7928edd1d5361c5	5f4c17d9c7928edd1d5361c5	5f4c17d9c7928edd1d5361c5				TRBV3	TRBV3-1, or TRBV3-2	TRBJ1	TRBJ1-1	TRBD2	TRBD2-1
5f4f64c604e98757ef33c898	GTAGTGCGAGGAGATTCGGCAGCTTATTTCTGTGCCAGCTCACCAACAGGGGGGGTCGACCCTGGCACTGAAGCTTTCTTTGGACAA				T	T	F		TRB	TRBV18-1*01	TRBD1-1*01		TRBJ1-1*01								CASSPTGGVDPGTEAFF																																																																							135		201		330																															17																							5f4c17d9c7928edd1d5361c5	5f4c17d9c7928edd1d5361c5	5f4c17d9c7928edd1d5361c5				TRBV18	TRBV18-1	TRBJ1	TRBJ1-1	TRBD1	TRBD1-1
5f4f64c604e98757ef33d076	AAGCTCCTTCTCAGTGACTCTGGCTTCTATCTCTGTGCCTGGTCGAGGGACAGGGGGCGTCCGGGCACTGAAGCTTTCTTTGGACAA				T	T	F		TRB	TRBV30-1*01, or TRBV30-1*05	TRBD1-1*01		TRBJ1-1*01								CAWSRDRGRPGTEAFF																																																																							129		198		321																															16																							5f4c17d9c7928edd1d5361c5	5f4c17d9c7928edd1d5361c5	5f4c17d9c7928edd1d5361c5				TRBV30	TRBV30-1	TRBJ1	TRBJ1-1	TRBD1	TRBD1-1
5f4f64c604e98757ef33d077	AAGCTCCTTCTCAGTGACTCTGGCTTCTATCTCTGTGCCTGGTCGAGGGACAGGGGGCGTCCGGGCACTGAAGCTTTCTTTGGACAA				T	T	F		TRB	TRBV30-1*01, or TRBV30-1*05	TRBD1-1*01		TRBJ1-1*01								CAWSRDRGRPGTEAFF																																																																							129		198		321																															16																							5f4c17d9c7928edd1d5361c5	5f4c17d9c7928edd1d5361c5	5f4c17d9c7928edd1d5361c5				TRBV30	TRBV30-1	TRBJ1	TRBJ1-1	TRBD1	TRBD1-1
5f4f655604e98757ef33ee01	ACAGTGACCAGTGCCCATCCTGAAGACAGCAGCTTCTACATCTGCAGTGCTAGAGCGGGGCCGGGGACTGAAGCTTTCTTTGGACAA				T	T	F		TRB	TRBV20-1, or TRBV20/OR9-2	TRBD1-1, or TRBD2-1		TRBJ1-1*01								CSARAGPGTEAFF																																																																																																										13																							5f4c17d9c7928edd1d5361c5	5f4c17d9c7928edd1d5361c5	5f4c17d9c7928edd1d5361c5				TRBV20, or TRBV20/OR9	TRBV20-1, or TRBV20/OR9-2	TRBJ1	TRBJ1-1	TRBD1, or TRBD2	TRBD1-1, or TRBD2-1
5f4f655604e98757ef33ee02	ACAGTGACCAGTGCCCATCCTGAAGACAGCAGCTTCTACATCTGCAGTGCTAGAGCGGGGCCGGGGACTGAAGCTTTCTTTGGACAA				T	T	F		TRB	TRBV20-1, or TRBV20/OR9-2	TRBD1-1, or TRBD2-1		TRBJ1-1*01								CSARAGPGTEAFF																																																																																																										13																							5f4c17d9c7928edd1d5361c5	5f4c17d9c7928edd1d5361c5	5f4c17d9c7928edd1d5361c5				TRBV20, or TRBV20/OR9	TRBV20-1, or TRBV20/OR9-2	TRBJ1	TRBJ1-1	TRBD1, or TRBD2	TRBD1-1, or TRBD2-1
5f4f655604e98757ef340549	TCTAAGAAGCTCCTTCTCAGTGACTCTGGCTTCTATCTCTGTGCCTGGAGTTACAGGGGGCCAGGCACTGAAGCTTTCTTTGGACAA				T	T	F		TRB	TRBV30-1*01	TRBD1-1*01		TRBJ1-1*01								CAWSYRGPGTEAFF																																																																							129		198		321																															14																							5f4c17d9c7928edd1d5361c5	5f4c17d9c7928edd1d5361c5	5f4c17d9c7928edd1d5361c5				TRBV30	TRBV30-1	TRBJ1	TRBJ1-1	TRBD1	TRBD1-1
5f4f655604e98757ef340b6c	ATCCAGCGCACAGAGCAGCGGGACTCGGCCATGTATCGCTGTGCCAGCAGCGACAGGGGGCCTGGGACTGAAGCTTTCTTTGGACAA				T	T	F		TRB	TRBV7-6*01	TRBD1-1*01		TRBJ1-1*01								CASSDRGPGTEAFF																																																																							135		201		330																															14																							5f4c17d9c7928edd1d5361c5	5f4c17d9c7928edd1d5361c5	5f4c17d9c7928edd1d5361c5				TRBV7	TRBV7-6	TRBJ1	TRBJ1-1	TRBD1	TRBD1-1
5f4f655604e98757ef342a7b	GTGACCAGTGCCCATCCTGAAGACAGCAGCTTCTACATCTGCAGTGCTTCCCGCACAGGCCCGGGAACTGAAGCTTTCTTTGGACAA				T	T	F		TRB	TRBV20-1, or TRBV20/OR9-2	TRBD1-1, or TRBD2-1		TRBJ1-1*01								CSASRTGPGTEAFF																																																																																																										14																							5f4c17d9c7928edd1d5361c5	5f4c17d9c7928edd1d5361c5	5f4c17d9c7928edd1d5361c5				TRBV20, or TRBV20/OR9	TRBV20-1, or TRBV20/OR9-2	TRBJ1	TRBJ1-1	TRBD1, or TRBD2	TRBD1-1, or TRBD2-1
5f4f655604e98757ef343677	NNNNNNNTGTCGGCTGCTCCCTCCCAGACATCTGTGTACTTCTGTGCCAGCAGTTCCCCGCCCGGCACTGAAGCTTTCTTTGGACAA				T	T	F		TRB	TRBV6-5*01	TRBD2-1*02, or TRBD2-1*01		TRBJ1-1*01								CASSSPPGTEAFF																																																																							135		201		327																															13																							5f4c17d9c7928edd1d5361c5	5f4c17d9c7928edd1d5361c5	5f4c17d9c7928edd1d5361c5				TRBV6	TRBV6-5	TRBJ1	TRBJ1-1	TRBD2	TRBD2-1
5f4f655604e98757ef343678	NNNNNNNTGTCGGCTGCTCCCTCCCAGACATCTGTGTACTTCTGTGCCAGCAGTTCCCCGCCCGGCACTGAAGCTTTCTTTGGACAA				T	T	F		TRB	TRBV6-5*01	TRBD2-1*02, or TRBD2-1*01		TRBJ1-1*01								CASSSPPGTEAFF																																																																							135		201		327																															13																							5f4c17d9c7928edd1d5361c5	5f4c17d9c7928edd1d5361c5	5f4c17d9c7928edd1d5361c5				TRBV6	TRBV6-5	TRBJ1	TRBJ1-1	TRBD2	TRBD2-1
5f4f655604e98757ef343679	NNNNNNNTGTCGGCTGCTCCCTCCCAGACATCTGTGTACTTCTGTGCCAGCAGTTCCCCGCCCGGCACTGAAGCTTTCTTTGGACAA				T	T	F		TRB	TRBV6-5*01	TRBD2-1*02, or TRBD2-1*01		TRBJ1-1*01								CASSSPPGTEAFF																																																																							135		201		327																															13																							5f4c17d9c7928edd1d5361c5	5f4c17d9c7928edd1d5361c5	5f4c17d9c7928edd1d5361c5				TRBV6	TRBV6-5	TRBJ1	TRBJ1-1	TRBD2	TRBD2-1
5f4f655604e98757ef345519	ATCCAGCGCACAGAGCAGGAGGACTCGGCCGTGTATCTCTGTGCCAGCAGTGGACAGGGGCCTGGGACTGAAGCTTTCTTTGGACAA				T	T	F		TRB	TRBV7-2*01, or TRBV7-2*02	TRBD1-1*01		TRBJ1-1*01								CASSGQGPGTEAFF																																																																							135		201		330																															14																							5f4c17d9c7928edd1d5361c5	5f4c17d9c7928edd1d5361c5	5f4c17d9c7928edd1d5361c5				TRBV7	TRBV7-2	TRBJ1	TRBJ1-1	TRBD1	TRBD1-1
5f4f655604e98757ef34551a	ATCCAGCGCACAGAGCAGGAGGACTCGGCCGTGTATCTCTGTGCCAGCAGTGGACAGGGGCCTGGGACTGAAGCTTTCTTTGGACAA				T	T	F		TRB	TRBV7-2*01, or TRBV7-2*02	TRBD1-1*01		TRBJ1-1*01								CASSGQGPGTEAFF																																																																							135		201		330																															14																							5f4c17d9c7928edd1d5361c5	5f4c17d9c7928edd1d5361c5	5f4c17d9c7928edd1d5361c5				TRBV7	TRBV7-2	TRBJ1	TRBJ1-1	TRBD1	TRBD1-1
5f4f655604e98757ef34555f	CGCACAGAGCAGGGGGACTCGGCCATGTATCTCTGTGCCAGCAGCACCGGGACAGGGGTCCCGGGGACTGAAGCTTTCTTTGGACAA				T	T	F		TRB	TRBV7-9*01	TRBD1-1*01		TRBJ1-1*01								CASSTGTGVPGTEAFF																																																																							135		201		330																															16																							5f4c17d9c7928edd1d5361c5	5f4c17d9c7928edd1d5361c5	5f4c17d9c7928edd1d5361c5				TRBV7	TRBV7-9	TRBJ1	TRBJ1-1	TRBD1	TRBD1-1
5f4f655604e98757ef345766	AAGATCCAGCCCTCAGAACCCAGGGACTCAGCTGTGTACTTCTGTGCCAGCAGCCGCCGTCCTGGCACTGAAGCTTTCTTTGGACAA				T	T	F		TRB	TRBV12-3*01, or TRBV12-4*01	TRBD1-1, or TRBD2-1		TRBJ1-1*01								CASSRRPGTEAFF																																																																																																										13																							5f4c17d9c7928edd1d5361c5	5f4c17d9c7928edd1d5361c5	5f4c17d9c7928edd1d5361c5				TRBV12	TRBV12-3, or TRBV12-4	TRBJ1	TRBJ1-1	TRBD1, or TRBD2	TRBD1-1, or TRBD2-1
5f4f655604e98757ef34641d	CGGTCCACAAAGCTGGAGGACTCAGCCATGTACTTCTGTGCCAGCAGTGAAATAAGGGACCCGGGCACTGAAGCTTTCTTTGGACAA				T	T	F		TRB	TRBV2-1*01, or TRBV2-1*03	TRBD1-1, or TRBD2-1		TRBJ1-1*01								CASSEIRDPGTEAFF																																																																							135		201		330																															15																							5f4c17d9c7928edd1d5361c5	5f4c17d9c7928edd1d5361c5	5f4c17d9c7928edd1d5361c5				TRBV2	TRBV2-1	TRBJ1	TRBJ1-1	TRBD1, or TRBD2	TRBD1-1, or TRBD2-1
5f4f655604e98757ef34641e	CGGTCCACAAAGCTGGAGGACTCAGCCATGTACTTCTGTGCCAGCAGTGAAATAAGGGACCCGGGCACTGAAGCTTTCTTTGGACAA				T	T	F		TRB	TRBV2-1*01, or TRBV2-1*03	TRBD1-1, or TRBD2-1		TRBJ1-1*01								CASSEIRDPGTEAFF																																																																							135		201		330																															15																							5f4c17d9c7928edd1d5361c5	5f4c17d9c7928edd1d5361c5	5f4c17d9c7928edd1d5361c5				TRBV2	TRBV2-1	TRBJ1	TRBJ1-1	TRBD1, or TRBD2	TRBD1-1, or TRBD2-1
5f4f655604e98757ef347ee1	GTGACCAGTGCCCATCCTGAAGACAGCAGCTTCTACATCTGCAGTGCTAAGGAGGGGGGACCGGGCACTGAAGCTTTCTTTGGACAA				T	T	F		TRB	TRBV20-1, or TRBV20/OR9-2	TRBD1-1, or TRBD2-1		TRBJ1-1*01								CSAKEGGPGTEAFF																																																																																																										14																							5f4c17d9c7928edd1d5361c5	5f4c17d9c7928edd1d5361c5	5f4c17d9c7928edd1d5361c5				TRBV20, or TRBV20/OR9	TRBV20-1, or TRBV20/OR9-2	TRBJ1	TRBJ1-1	TRBD1, or TRBD2	TRBD1-1, or TRBD2-1
5f4f655604e98757ef348583	CAGCCTGCAGAACTGGAGGATTCTGGAGTTTATTTCTGTGCCAGCAGCCAAGGCGGATGGCCGGGCACTGAAGCTTTCTTTGGACAA				T	T	F		TRB	TRBV14-1*01	TRBD2-1*02, or TRBD2-1*01		TRBJ1-1*01								CASSQGGWPGTEAFF																																																																							135		201		330																															15																							5f4c17d9c7928edd1d5361c5	5f4c17d9c7928edd1d5361c5	5f4c17d9c7928edd1d5361c5				TRBV14	TRBV14-1	TRBJ1	TRBJ1-1	TRBD2	TRBD2-1
5f4f655604e98757ef349cd4	CAGCCCTCAGAACCCAGGGACTCAGCTGTGTACTTCTGTGCCAGCAGTTTAGCCTCCCTACCGGGAACTGAAGCTTTCTTTGGACAA				T	T	F		TRB	TRBV12-4, or TRBV12-3	TRBD2-1*02		TRBJ1-1*01								CASSLASLPGTEAFF																																																																																																										15																							5f4c17d9c7928edd1d5361c5	5f4c17d9c7928edd1d5361c5	5f4c17d9c7928edd1d5361c5				TRBV12	TRBV12-4, or TRBV12-3	TRBJ1	TRBJ1-1	TRBD2	TRBD2-1
5f4f655604e98757ef34a0d1	ATCCAGCCTGCAGAGCTTGGGGACTCGGCCGTGTATCTCTGTGCCAGCACCGATACAGGGCCCGGGACTGAAGCTTTCTTTGGACAA				T	T	F		TRB	TRBV11-3*01	TRBD1-1*01		TRBJ1-1*01								CASTDTGPGTEAFF																																																																							135		201		330																															14																							5f4c17d9c7928edd1d5361c5	5f4c17d9c7928edd1d5361c5	5f4c17d9c7928edd1d5361c5				TRBV11	TRBV11-3	TRBJ1	TRBJ1-1	TRBD1	TRBD1-1
5f4f655604e98757ef34a984	NNNNNNNNNNNNNTGTCGGCTGCTCCCTCCCAGACATCTGTGTACTTCTGTGCCAGCAGCCCCGGGACTGAAGCTTTCTTTGGACAA				T	T	F		TRB	TRBV6-5*01	TRBD2-1*02, or TRBD2-1*01		TRBJ1-1*01								CASSPGTEAFF																																																																							135		201		327																															11																							5f4c17d9c7928edd1d5361c5	5f4c17d9c7928edd1d5361c5	5f4c17d9c7928edd1d5361c5				TRBV6	TRBV6-5	TRBJ1	TRBJ1-1	TRBD2	TRBD2-1
5f4f655604e98757ef34ab53	NNNNTGAAGATCCAGCCCTCAGAACCCAGGGACTCAGCTGTGTACTTCTGTGCCAGCAGCCCCGGGACTGAAGCTTTCTTTGGACAA				T	T	F		TRB	TRBV12-3*01, or TRBV12-4*01	TRBD2-1*02, or TRBD2-1*01		TRBJ1-1*01								CASSPGTEAFF																																																																																																										11																							5f4c17d9c7928edd1d5361c5	5f4c17d9c7928edd1d5361c5	5f4c17d9c7928edd1d5361c5				TRBV12	TRBV12-3, or TRBV12-4	TRBJ1	TRBJ1-1	TRBD2	TRBD2-1
5f4f655604e98757ef34af18	CAGGTAGTGCGAGGAGATTCGGCAGCTTATTTCTGTGCCAGCTCACCACAGCAGGGGGCGCCGGGCACTGAAGCTTTCTTTGGACAA				T	T	F		TRB	TRBV18-1*01	TRBD1-1*01		TRBJ1-1*01								CASSPQQGAPGTEAFF																																																																							135		201		330																															16																							5f4c17d9c7928edd1d5361c5	5f4c17d9c7928edd1d5361c5	5f4c17d9c7928edd1d5361c5				TRBV18	TRBV18-1	TRBJ1	TRBJ1-1	TRBD1	TRBD1-1
5f4f655604e98757ef34af1c	CTAAACCTGAGCTCTCTGGAGCTGGGGGACTCAGCTTTGTATTTCTGTGCCAGCAGCGACCCGGGAACTGAAGCTTTCTTTGGACAA				T	T	F		TRB	TRBV9-1*01	TRBD2-1*02		TRBJ1-1*01								CASSDPGTEAFF																																																																							135		201		327																															12																							5f4c17d9c7928edd1d5361c5	5f4c17d9c7928edd1d5361c5	5f4c17d9c7928edd1d5361c5				TRBV9	TRBV9-1	TRBJ1	TRBJ1-1	TRBD2	TRBD2-1
5f4f655604e98757ef34af1d	CTAAACCTGAGCTCTCTGGAGCTGGGGGACTCAGCTTTGTATTTCTGTGCCAGCAGCGACCCGGGAACTGAAGCTTTCTTTGGACAA				T	T	F		TRB	TRBV9-1*01	TRBD2-1*02		TRBJ1-1*01								CASSDPGTEAFF																																																																							135		201		327																															12																							5f4c17d9c7928edd1d5361c5	5f4c17d9c7928edd1d5361c5	5f4c17d9c7928edd1d5361c5				TRBV9	TRBV9-1	TRBJ1	TRBJ1-1	TRBD2	TRBD2-1
5f4f655604e98757ef34b19e	NTGAAGATCCAGCCCTCAGAACCCAGGGACTCAGCTGTGTACTTCTGTGCCAGCACCATCCCAGGGACTGAAGCTTTCTTTGGACAA				T	T	F		TRB	TRBV12-3*01, or TRBV12-4*01	TRBD1-1*01		TRBJ1-1*01								CASTIPGTEAFF																																																																																																										12																							5f4c17d9c7928edd1d5361c5	5f4c17d9c7928edd1d5361c5	5f4c17d9c7928edd1d5361c5				TRBV12	TRBV12-3, or TRBV12-4	TRBJ1	TRBJ1-1	TRBD1	TRBD1-1
5f4f655604e98757ef34b8f3	AGCACCTTGGAGCTGGGGGACTCGGCCCTTTATCTTTGCGCCAGCAGCCCGTGGGGGGACCCTGGGACTGAAGCTTTCTTTGGACAA				T	T	F		TRB	TRBV5-1*01	TRBD2-1*01		TRBJ1-1*01								CASSPWGDPGTEAFF																																																																							135		201		327																															15																							5f4c17d9c7928edd1d5361c5	5f4c17d9c7928edd1d5361c5	5f4c17d9c7928edd1d5361c5				TRBV5	TRBV5-1	TRBJ1	TRBJ1-1	TRBD2	TRBD2-1
5f4f655604e98757ef34cd5d	ACTGTGAGCAACCTGAGCCCTGAAGACAGCAGCATATATCTCTGCAGCGTTGACTTCTCACCGGGCACTGAAGCTTTCTTTGGACAA				T	T	F		TRB	TRBV29-1*02, or TRBV29-1*01	TRBD2-1*02, or TRBD2-1*01		TRBJ1-1*01								CSVDFSPGTEAFF																																																																							123		189		321																															13																							5f4c17d9c7928edd1d5361c5	5f4c17d9c7928edd1d5361c5	5f4c17d9c7928edd1d5361c5				TRBV29	TRBV29-1	TRBJ1	TRBJ1-1	TRBD2	TRBD2-1
5f4f655604e98757ef34d5af	ATCCAGCGCACAGAGCGGGGGGACTCAGCCGTGTATCTCTGTGCCAGCAGCTTAATGGGGCCGGGGACTGAAGCTTTCTTTGGACAA				T	T	F		TRB	TRBV7-3*01	TRBD1-1, or TRBD2-1		TRBJ1-1*01								CASSLMGPGTEAFF																																																																							135		201		330																															14																							5f4c17d9c7928edd1d5361c5	5f4c17d9c7928edd1d5361c5	5f4c17d9c7928edd1d5361c5				TRBV7	TRBV7-3	TRBJ1	TRBJ1-1	TRBD1, or TRBD2	TRBD1-1, or TRBD2-1
5f4f655604e98757ef34d5b0	ATCCAGCGCACAGAGCGGGGGGACTCAGCCGTGTATCTCTGTGCCAGCAGCTTAATGGGGCCGGGGACTGAAGCTTTCTTTGGACAA				T	T	F		TRB	TRBV7-3*01	TRBD1-1, or TRBD2-1		TRBJ1-1*01								CASSLMGPGTEAFF																																																																							135		201		330																															14																							5f4c17d9c7928edd1d5361c5	5f4c17d9c7928edd1d5361c5	5f4c17d9c7928edd1d5361c5				TRBV7	TRBV7-3	TRBJ1	TRBJ1-1	TRBD1, or TRBD2	TRBD1-1, or TRBD2-1
5f4f655604e98757ef34dc64	ACTCTGACAGTGACCAGTGCCCATCCTGAAGACAGCAGCTTCTACATCTGCAGTGCTAGCCCAGGGACTGAAGCTTTCTTTGGACAA				T	T	F		TRB	TRBV20-1*04, or TRBV20-1*01	TRBD1-1*01		TRBJ1-1*01								CSASPGTEAFF																																																																							120		189		321																															11																							5f4c17d9c7928edd1d5361c5	5f4c17d9c7928edd1d5361c5	5f4c17d9c7928edd1d5361c5				TRBV20	TRBV20-1	TRBJ1	TRBJ1-1	TRBD1	TRBD1-1
5f4f655604e98757ef34f711	AACCTGAGCTCTCTGGAGCTGGGGGACTCAGCTTTGTATTTCTGTGCCAGCAGCGTAGAGCCGGGAACTGAAGCTTTCTTTGGACAA				T	T	F		TRB	TRBV9-1*01	TRBD2-1*02		TRBJ1-1*01								CASSVEPGTEAFF																																																																							135		201		327																															13																							5f4c17d9c7928edd1d5361c5	5f4c17d9c7928edd1d5361c5	5f4c17d9c7928edd1d5361c5				TRBV9	TRBV9-1	TRBJ1	TRBJ1-1	TRBD2	TRBD2-1
5f4f655604e98757ef350d34	CAGCGCACAGAGCAGGAGGACTCGGCCGTGTATCTCTGTGCCAGCAGCCCGCGTTCAGGGCCGGGCACTGAAGCTTTCTTTGGACAA				T	T	F		TRB	TRBV7-2*01, or TRBV7-2*02	TRBD1-1*01		TRBJ1-1*01								CASSPRSGPGTEAFF																																																																							135		201		330																															15																							5f4c17d9c7928edd1d5361c5	5f4c17d9c7928edd1d5361c5	5f4c17d9c7928edd1d5361c5				TRBV7	TRBV7-2	TRBJ1	TRBJ1-1	TRBD1	TRBD1-1
5f4f655604e98757ef351043	CTGCAGCCAGAAGACTCAGCCCTGTATCTCTGCGCCAGCAGCCAAGATGTGGGACTCCACCCGGGCACTGAAGCTTTCTTTGGACAA				T	T	F		TRB	TRBV4-1*01	TRBD2-1*02, or TRBD2-1*01		TRBJ1-1*01								CASSQDVGLHPGTEAFF																																																																							135		201		327																															17																							5f4c17d9c7928edd1d5361c5	5f4c17d9c7928edd1d5361c5	5f4c17d9c7928edd1d5361c5				TRBV4	TRBV4-1	TRBJ1	TRBJ1-1	TRBD2	TRBD2-1
5f4f655604e98757ef351a95	ATCCTGAGTTCTAAGAAGCTCCTTCTCAGTGACTCTGGCTTCTATCTCTGTGCCTGGAGCCCCGGCACTGAAGCTTTCTTTGGACAA				T	T	F		TRB	TRBV30-1*01	TRBD2-1*02, or TRBD2-1*01		TRBJ1-1*01								CAWSPGTEAFF																																																																							129		198		321																															11																							5f4c17d9c7928edd1d5361c5	5f4c17d9c7928edd1d5361c5	5f4c17d9c7928edd1d5361c5				TRBV30	TRBV30-1	TRBJ1	TRBJ1-1	TRBD2	TRBD2-1
5f4f655704e98757ef3529cf	AACATGAGCTCCTTGGAGCTGGGGGACTCAGCCCTGTACTTCTGTGCCAGCAGCTGGGGACCGGGCACTGAAGCTTTCTTTGGACAA				T	T	F		TRB	TRBV13-1*01	TRBD1-1, or TRBD2-1		TRBJ1-1*01								CASSWGPGTEAFF																																																																							165		231		357																															13																							5f4c17d9c7928edd1d5361c5	5f4c17d9c7928edd1d5361c5	5f4c17d9c7928edd1d5361c5				TRBV13	TRBV13-1	TRBJ1	TRBJ1-1	TRBD1, or TRBD2	TRBD1-1, or TRBD2-1
5f4f655704e98757ef3543db	CTAAACCTGAGCTCTCTGGAGCTGGGGGACTCAGCTTTGTATTTCTGTGCCAGCAGCGACCCCGGAACTGAAGCTTTCTTTGGACAA				T	T	F		TRB	TRBV9-1*01	TRBD1-1, or TRBD2-1		TRBJ1-1*01								CASSDPGTEAFF																																																																							135		201		327																															12																							5f4c17d9c7928edd1d5361c5	5f4c17d9c7928edd1d5361c5	5f4c17d9c7928edd1d5361c5				TRBV9	TRBV9-1	TRBJ1	TRBJ1-1	TRBD1, or TRBD2	TRBD1-1, or TRBD2-1
5f4f655704e98757ef354cc7	CAGCGCACAGAGCAGGGGGACTCGGCCATGTATCTCTGTGCCAGCAGCAGACAAGGACAGCCGGGCACTGAAGCTTTCTTTGGACAA				T	T	F		TRB	TRBV7-9*01	TRBD1-1*01		TRBJ1-1*01								CASSRQGQPGTEAFF																																																																							135		201		330																															15																							5f4c17d9c7928edd1d5361c5	5f4c17d9c7928edd1d5361c5	5f4c17d9c7928edd1d5361c5				TRBV7	TRBV7-9	TRBJ1	TRBJ1-1	TRBD1	TRBD1-1
5f4f655704e98757ef355264	ACAGTGACCAGTGCCCATCCTGAAGACAGCAGCTTCTACATCTGCAGTGCTAGAGGCCTCCCAGGAACTGAAGCTTTCTTTGGACAA				T	T	F		TRB	TRBV20-1, or TRBV20/OR9-2	TRBD1-1*01		TRBJ1-1*01								CSARGLPGTEAFF																																																																																																										13																							5f4c17d9c7928edd1d5361c5	5f4c17d9c7928edd1d5361c5	5f4c17d9c7928edd1d5361c5				TRBV20, or TRBV20/OR9	TRBV20-1, or TRBV20/OR9-2	TRBJ1	TRBJ1-1	TRBD1	TRBD1-1
5f4f655704e98757ef35531b	CTGGAGTCTGCCAGGCCCTCACATACCTCTCAGTACCTCTGTGCCAGCAGTGATCTGAGACCGGGCACTGAAGCTTTCTTTGGACAA				T	T	F		TRB	TRBV25-1*01	TRBD2-1*02, or TRBD2-1*01		TRBJ1-1*01								CASSDLRPGTEAFF																																																																							135		201		327																															14																							5f4c17d9c7928edd1d5361c5	5f4c17d9c7928edd1d5361c5	5f4c17d9c7928edd1d5361c5				TRBV25	TRBV25-1	TRBJ1	TRBJ1-1	TRBD2	TRBD2-1
5f4f655704e98757ef3554b3	GTGCAGCCTGCAGAACTGGAGGATTCTGGAGTTTATTTCTGTGCCAGCAGCCAAGAAGTTCCGGGCACTGAAGCTTTCTTTGGACAA				T	T	F		TRB	TRBV14-1*01	TRBD2-1*02, or TRBD2-1*01		TRBJ1-1*01								CASSQEVPGTEAFF																																																																							135		201		330																															14																							5f4c17d9c7928edd1d5361c5	5f4c17d9c7928edd1d5361c5	5f4c17d9c7928edd1d5361c5				TRBV14	TRBV14-1	TRBJ1	TRBJ1-1	TRBD2	TRBD2-1
5f4f655704e98757ef355862	CTACACGCCCTGCAGCCAGAAGACTCAGCCCTGTATCTCTGCGCCAGCAGCCTTGGGAGTCCGGGGACTGAAGCTTTCTTTGGACAA				T	T	F		TRB	TRBV4-1*01	TRBD2-1*02, or TRBD2-1*01		TRBJ1-1*01								CASSLGSPGTEAFF																																																																							135		201		327																															14																							5f4c17d9c7928edd1d5361c5	5f4c17d9c7928edd1d5361c5	5f4c17d9c7928edd1d5361c5				TRBV4	TRBV4-1	TRBJ1	TRBJ1-1	TRBD2	TRBD2-1
5f4f655704e98757ef35596d	TCGGCTGCTCCCTCCCAAACATCTGTGTACTTCTGTGCCAGCAGGAAACTACAGGGCCCCCCGGGCACTGAAGCTTTCTTTGGACAA				T	T	F		TRB	TRBV6-2	TRBD1-1*01		TRBJ1-1*01								CASRKLQGPPGTEAFF																																																																																																										16																							5f4c17d9c7928edd1d5361c5	5f4c17d9c7928edd1d5361c5	5f4c17d9c7928edd1d5361c5				TRBV6	TRBV6-2	TRBJ1	TRBJ1-1	TRBD1	TRBD1-1
5f4f655704e98757ef356d84	ATCCAGCGCACACAGCAGGAGGACTCGGCCGTGTATCTCTGTGCCAGCAGTGGACAGGGGCCTGGGACTGAAGCTTTCTTTGGACAA				T	T	F		TRB	TRBV7-2*01, or TRBV7-2*02	TRBD1-1*01		TRBJ1-1*01								CASSGQGPGTEAFF																																																																							135		201		330																															14																							5f4c17d9c7928edd1d5361c5	5f4c17d9c7928edd1d5361c5	5f4c17d9c7928edd1d5361c5				TRBV7	TRBV7-2	TRBJ1	TRBJ1-1	TRBD1	TRBD1-1
5f4f655704e98757ef356e96	CGCTCACCAGGCCTGGGGGACGCAGCCATGTACCTGTGTGCCACCAGCAGAGCTTCTTCCCCGGGCACTGAAGCTTTCTTTGGACAA				T	T	F		TRB	TRBV15-1*02	TRBD2-1*02, or TRBD2-1*01		TRBJ1-1*01								CATSRASSPGTEAFF																																																																							135		201		327																															15																							5f4c17d9c7928edd1d5361c5	5f4c17d9c7928edd1d5361c5	5f4c17d9c7928edd1d5361c5				TRBV15	TRBV15-1	TRBJ1	TRBJ1-1	TRBD2	TRBD2-1
5f4f65c604e98757ef357849	CTGGAGTCCGCCAGCACCAACCAGACATCTATGTACCTCTGTGCCAGCAGTTTTGAGTCGCCAGGCACTGAAGCTTTCTTTGGACAA				T	T	F		TRB	TRBV28-1*01	TRBD1-1*01		TRBJ1-1*01								CASSFESPGTEAFF																																																																							135		201		327																															14																							5f4c17d9c7928edd1d5361c5	5f4c17d9c7928edd1d5361c5	5f4c17d9c7928edd1d5361c5				TRBV28	TRBV28-1	TRBJ1	TRBJ1-1	TRBD1	TRBD1-1
5f4f65c604e98757ef357b09	ATCCAGCCCTCAGAACCCAGGGACTCAGCTGTGTACTTCTGTGCCAGCAGGGGGGACCTTCCGGGGACTGAAGCTTTCTTTGGACAA				T	T	F		TRB	TRBV12-4, or TRBV12-3	TRBD1-1, or TRBD2-1		TRBJ1-1*01								CASRGDLPGTEAFF																																																																																																										14																							5f4c17d9c7928edd1d5361c5	5f4c17d9c7928edd1d5361c5	5f4c17d9c7928edd1d5361c5				TRBV12	TRBV12-4, or TRBV12-3	TRBJ1	TRBJ1-1	TRBD1, or TRBD2	TRBD1-1, or TRBD2-1
5f4f65c604e98757ef357b0b	ACAGTGACCAGTGCCCATCCTGAAGACAGCAGCTTCTACATCTGCAGTGCTAGACGAGTCCCGGGCACTGAAGCTTTCTTTGGACAA				T	T	F		TRB	TRBV20-1, or TRBV20/OR9-2	TRBD2-1*02, or TRBD2-1*01		TRBJ1-1*01								CSARRVPGTEAFF																																																																																																										13																							5f4c17d9c7928edd1d5361c5	5f4c17d9c7928edd1d5361c5	5f4c17d9c7928edd1d5361c5				TRBV20, or TRBV20/OR9	TRBV20-1, or TRBV20/OR9-2	TRBJ1	TRBJ1-1	TRBD2	TRBD2-1
5f4f65c604e98757ef358594	ACATCGGCCCAAAAGAACCCGACAGCTTTCTATCTCTGTGCCAGTAGCTGGGGAGGGGCACCGGGCACTGAAGCTTTCTTTGGACAA				T	T	F		TRB	TRBV19-1*01	TRBD2-1*02		TRBJ1-1*01								CASSWGGAPGTEAFF																																																																							135		201		327																															15																							5f4c17d9c7928edd1d5361c5	5f4c17d9c7928edd1d5361c5	5f4c17d9c7928edd1d5361c5				TRBV19	TRBV19-1	TRBJ1	TRBJ1-1	TRBD2	TRBD2-1
5f4f65c604e98757ef358595	ACATCGGCCCAAAAGAACCCGACAGCTTTCTATCTCTGTGCCAGTAGCTGGGGAGGGGCACCGGGCACTGAAGCTTTCTTTGGACAA				T	T	F		TRB	TRBV19-1*01	TRBD2-1*02		TRBJ1-1*01								CASSWGGAPGTEAFF																																																																							135		201		327																															15																							5f4c17d9c7928edd1d5361c5	5f4c17d9c7928edd1d5361c5	5f4c17d9c7928edd1d5361c5				TRBV19	TRBV19-1	TRBJ1	TRBJ1-1	TRBD2	TRBD2-1
5f4f65c604e98757ef35870d	NTGAAGATCCAGCCCTCAGAACCCAGGGACTCAGCTGTGTACTTCTGTGCCAGCAGGTTACCGGGGACAGAAGCTTTCTTTGGACAA				T	T	F		TRB	TRBV12-3*01, or TRBV12-4*01	TRBD1-1*01		TRBJ1-1*01								CASRLPGTEAFF																																																																																																										12																							5f4c17d9c7928edd1d5361c5	5f4c17d9c7928edd1d5361c5	5f4c17d9c7928edd1d5361c5				TRBV12	TRBV12-3, or TRBV12-4	TRBJ1	TRBJ1-1	TRBD1	TRBD1-1
5f4f65c604e98757ef358b52	GAGTTGGCTGCTCCCTCCCAGACATCTGTGTACTTCTGTGCCAGCAGTTATGGGGGGCGCCCGGGCACTGAAGCTTTCTTTGGACAA				T	T	F		TRB	TRBV6-6*01	TRBD1-1, or TRBD2-1		TRBJ1-1*01								CASSYGGRPGTEAFF																																																																							135		201		327																															15																							5f4c17d9c7928edd1d5361c5	5f4c17d9c7928edd1d5361c5	5f4c17d9c7928edd1d5361c5				TRBV6	TRBV6-6	TRBJ1	TRBJ1-1	TRBD1, or TRBD2	TRBD1-1, or TRBD2-1
5f4f65c604e98757ef358ce6	TTGGCGTCTGCTGTACCCTCTCAGACATCTGTGTACTTCTGTGCCAGCAGGATAGGACGGCCTGGTACTGAAGCTTTCTTTGGACAA				T	T	F		TRB	TRBV6-4*01	TRBD1-1, or TRBD2-1		TRBJ1-1*01								CASRIGRPGTEAFF																																																																							135		201		327																															14																							5f4c17d9c7928edd1d5361c5	5f4c17d9c7928edd1d5361c5	5f4c17d9c7928edd1d5361c5				TRBV6	TRBV6-4	TRBJ1	TRBJ1-1	TRBD1, or TRBD2	TRBD1-1, or TRBD2-1
5f4f65c604e98757ef359a60	AATGTGAACGCCTTGGAGCTGGACGACTCGGCCCTGTATCTCTGTGCCAGCAGCACTCCCCCGGGCACTGAAGCTTTCTTTGGACAA				T	T	F		TRB	TRBV5-4*01	TRBD2-1*02, or TRBD2-1*01		TRBJ1-1*01								CASSTPPGTEAFF																																																																							135		201		327																															13																							5f4c17d9c7928edd1d5361c5	5f4c17d9c7928edd1d5361c5	5f4c17d9c7928edd1d5361c5				TRBV5	TRBV5-4	TRBJ1	TRBJ1-1	TRBD2	TRBD2-1
5f4f65c604e98757ef359a8b	CTGACGTTTCAGCGCACAGAGCAGGAGGACTCGGCCGTGTATCTCTGTGCCAGCAGCCGTCCCGGGACTGAAGCTTTCTTTGGACAA				T	T	F		TRB	TRBV7-2*01, or TRBV7-2*02	TRBD2-1*02, or TRBD2-1*01		TRBJ1-1*01								CASSRPGTEAFF																																																																																																										12																							5f4c17d9c7928edd1d5361c5	5f4c17d9c7928edd1d5361c5	5f4c17d9c7928edd1d5361c5				TRBV7	TRBV7-2	TRBJ1	TRBJ1-1	TRBD2	TRBD2-1
5f4f65c604e98757ef35a582	ACTGTGACATCGGCCCAAAAGAACCCGACAGCTTTCTATCTCTGTGCCAGTAGTATTAAGCCAGGCACTGAAGCTTTCTTTGGACAA				T	T	F		TRB	TRBV19-1*01	TRBD1-1*01		TRBJ1-1*01								CASSIKPGTEAFF																																																																							135		201		327																															13																							5f4c17d9c7928edd1d5361c5	5f4c17d9c7928edd1d5361c5	5f4c17d9c7928edd1d5361c5				TRBV19	TRBV19-1	TRBJ1	TRBJ1-1	TRBD1	TRBD1-1
5f4f65c604e98757ef35aa16	CACACCCTGCAGCCTGAAGACTCGGCCCTGTATCTCTGCGCCAGCAGCCAAGTCACAGGCCCTGGAACTGAAGCTTTCTTTGGACAA				T	T	F		TRB	TRBV4-3*01	TRBD1-1*01		TRBJ1-1*01								CASSQVTGPGTEAFF																																																																							135		201		327																															15																							5f4c17d9c7928edd1d5361c5	5f4c17d9c7928edd1d5361c5	5f4c17d9c7928edd1d5361c5				TRBV4	TRBV4-3	TRBJ1	TRBJ1-1	TRBD1	TRBD1-1
5f4f65c604e98757ef35b071	ACAGTGACCAGTGCCCATCCTGAAGACAGCAGCTTCTACATCTGCAGTGCTAGGAGGGTTCCGGGCACTGAAGCTTTCTTTGGACAA				T	T	F		TRB	TRBV20-1, or TRBV20/OR9-2	TRBD2-1*02		TRBJ1-1*01								CSARRVPGTEAFF																																																																																																										13																							5f4c17d9c7928edd1d5361c5	5f4c17d9c7928edd1d5361c5	5f4c17d9c7928edd1d5361c5				TRBV20, or TRBV20/OR9	TRBV20-1, or TRBV20/OR9-2	TRBJ1	TRBJ1-1	TRBD2	TRBD2-1
5f4f65c604e98757ef35b72a	AACGCCTTGTTGCTGGGGGACTCGGCCCTCTATCTCTGTGCCAGCAGCTTGGACGGCAGGCCGGGGACTGAAGCTTTCTTTGGACAA				T	T	F		TRB	TRBV5-6*01	TRBD2-1*01		TRBJ1-1*01								CASSLDGRPGTEAFF																																																																							135		201		327																															15																							5f4c17d9c7928edd1d5361c5	5f4c17d9c7928edd1d5361c5	5f4c17d9c7928edd1d5361c5				TRBV5	TRBV5-6	TRBJ1	TRBJ1-1	TRBD2	TRBD2-1
5f4f65c604e98757ef35bcf2	ATCCAGCCCTCAGAACCCAGGGACTCAGCTGTGTACTTCTGTGCCAGCAGTTTCGGACTCCCCGGGACTGAAGCTTTCTTTGGACAA				T	T	F		TRB	TRBV12-4, or TRBV12-3	TRBD2-1*02, or TRBD2-1*01		TRBJ1-1*01								CASSFGLPGTEAFF																																																																																																										14																							5f4c17d9c7928edd1d5361c5	5f4c17d9c7928edd1d5361c5	5f4c17d9c7928edd1d5361c5				TRBV12	TRBV12-4, or TRBV12-3	TRBJ1	TRBJ1-1	TRBD2	TRBD2-1
5f4f65c604e98757ef35c919	GCCTTGTTGCTGGGGGACTCGGCCCTCTATCTCTGTGCCAGCAGCTTGGCCGGACAGGGGCCGGGCACTGAAGCTTTCTTTGGACAA				T	T	F		TRB	TRBV5-6*01	TRBD1-1*01		TRBJ1-1*01								CASSLAGQGPGTEAFF																																																																							135		201		327																															16																							5f4c17d9c7928edd1d5361c5	5f4c17d9c7928edd1d5361c5	5f4c17d9c7928edd1d5361c5				TRBV5	TRBV5-6	TRBJ1	TRBJ1-1	TRBD1	TRBD1-1
5f4f65c604e98757ef35e130	ACTGTGACATCGGCCCAAAAGAACCCGACAGCTTTCTATCTCTGTGCCAGTAGTAGGACTCCGGGCACTGAAGCTTTCTTTGGACAA				T	T	F		TRB	TRBV19-1*01	TRBD2-1*02, or TRBD2-1*01		TRBJ1-1*01								CASSRTPGTEAFF																																																																							135		201		327																															13																							5f4c17d9c7928edd1d5361c5	5f4c17d9c7928edd1d5361c5	5f4c17d9c7928edd1d5361c5				TRBV19	TRBV19-1	TRBJ1	TRBJ1-1	TRBD2	TRBD2-1
5f4f65c604e98757ef36047a	ACGATTCAGCGCACAGAGCAGCGGGACTCAGCCATGTATCGCTGTGCCAGCAGCTCCAGCCCTGGGACTGAAGCTTTCTTTGGACAA				T	T	F		TRB	TRBV7-7*01	TRBD1-1, or TRBD2-1		TRBJ1-1*01								CASSSSPGTEAFF																																																																							135		201		330																															13																							5f4c17d9c7928edd1d5361c5	5f4c17d9c7928edd1d5361c5	5f4c17d9c7928edd1d5361c5				TRBV7	TRBV7-7	TRBJ1	TRBJ1-1	TRBD1, or TRBD2	TRBD1-1, or TRBD2-1
5f4f65c704e98757ef361d84	ACAGTGACCAGTGCCCATCCTGAAGACAGCAGCTTCTACATCTGCAGTGCTAGAGACCGCCCGGGGACTGAAGCTTTCTTTGGACAA				T	T	F		TRB	TRBV20-1, or TRBV20/OR9-2	TRBD2-1*01		TRBJ1-1*01								CSARDRPGTEAFF																																																																																																										13																							5f4c17d9c7928edd1d5361c5	5f4c17d9c7928edd1d5361c5	5f4c17d9c7928edd1d5361c5				TRBV20, or TRBV20/OR9	TRBV20-1, or TRBV20/OR9-2	TRBJ1	TRBJ1-1	TRBD2	TRBD2-1
5f4f65c704e98757ef361d86	CTCAGGCTGGAGTTGGCTGCTCCCTCCCAGACATCTGTGTACTTCTGTGCCAGCTCATTCCCGGGCACTGAAGCTTTCTTTGGACAA				T	T	F		TRB	TRBV6-6*01, or TRBV6-6*04	TRBD2-1*02, or TRBD2-1*01		TRBJ1-1*01								CASSFPGTEAFF																																																																							135		201		327																															12																							5f4c17d9c7928edd1d5361c5	5f4c17d9c7928edd1d5361c5	5f4c17d9c7928edd1d5361c5				TRBV6	TRBV6-6	TRBJ1	TRBJ1-1	TRBD2	TRBD2-1
5f4f65c704e98757ef3629c3	ACAGTGACCAGTGCCCATCCTGAAGACAGCAGCTTCTACATCTGCAGTGCTCACCGGATGCCGGGCACTGAAGCTTTCTTTGGACAA				T	T	F		TRB	TRBV20-1, or TRBV20/OR9-2	TRBD2-1*02, or TRBD2-1*01		TRBJ1-1*01								CSAHRMPGTEAFF																																																																																																										13																							5f4c17d9c7928edd1d5361c5	5f4c17d9c7928edd1d5361c5	5f4c17d9c7928edd1d5361c5				TRBV20, or TRBV20/OR9	TRBV20-1, or TRBV20/OR9-2	TRBJ1	TRBJ1-1	TRBD2	TRBD2-1
5f4f65c704e98757ef362ee4	GTGAACGCCTTGTTGCTGGGGGACTCGGCCCTGTATCTCTGTGCCAGCAGCTTCAGGGGGCCGGGTACTGAAGCTTTCTTTGGACAA				T	T	F		TRB	TRBV5-5*01	TRBD1-1*01		TRBJ1-1*01								CASSFRGPGTEAFF																																																																							135		201		327																															14																							5f4c17d9c7928edd1d5361c5	5f4c17d9c7928edd1d5361c5	5f4c17d9c7928edd1d5361c5				TRBV5	TRBV5-5	TRBJ1	TRBJ1-1	TRBD1	TRBD1-1
5f4f65c704e98757ef362f06	CACCTACACGCCCTGCAGCCAGAAGACTCAGCCCTGTATCTCTGCGCCAGCAGCCATGACCCGGGCACTGAAGCTTTCTTTGGACAA				T	T	F		TRB	TRBV4-1*01	TRBD2-1*02, or TRBD2-1*01		TRBJ1-1*01								CASSHDPGTEAFF																																																																							135		201		327																															13																							5f4c17d9c7928edd1d5361c5	5f4c17d9c7928edd1d5361c5	5f4c17d9c7928edd1d5361c5				TRBV4	TRBV4-1	TRBJ1	TRBJ1-1	TRBD2	TRBD2-1
5f4f663773ffc2ffa1acdd74	AGCTCTCTGGAGCTGGGGGACTCAGCTTTGTATTTCTGTGCCAGCAGCCCACGAGGGCAGCCGGGGACTGAAGCTTTCTTTGGACAA				T	T	F		TRB	TRBV9-1*01	TRBD2-1*02, or TRBD2-1*01		TRBJ1-1*01								CASSPRGQPGTEAFF																																																																							135		201		327																															15																							5f4c17dac7928edd1d5361c6	5f4c17dac7928edd1d5361c6	5f4c17dac7928edd1d5361c6				TRBV9	TRBV9-1	TRBJ1	TRBJ1-1	TRBD2	TRBD2-1
5f4f663773ffc2ffa1acdd75	AGCTCTCTGGAGCTGGGGGACTCAGCTTTGTATTTCTGTGCCAGCAGCCCACGAGGGCAGCCGGGGACTGAAGCTTTCTTTGGACAA				T	T	F		TRB	TRBV9-1*01	TRBD2-1*02, or TRBD2-1*01		TRBJ1-1*01								CASSPRGQPGTEAFF																																																																							135		201		327																															15																							5f4c17dac7928edd1d5361c6	5f4c17dac7928edd1d5361c6	5f4c17dac7928edd1d5361c6				TRBV9	TRBV9-1	TRBJ1	TRBJ1-1	TRBD2	TRBD2-1
5f4f663773ffc2ffa1acdd76	AGCTCTCTGGAGCTGGGGGACTCAGCTTTGTATTTCTGTGCCAGCAGCCCACGAGGGCAGCCGGGGACTGAAGCTTTCTTTGGACAA				T	T	F		TRB	TRBV9-1*01	TRBD2-1*02, or TRBD2-1*01		TRBJ1-1*01								CASSPRGQPGTEAFF																																																																							135		201		327																															15																							5f4c17dac7928edd1d5361c6	5f4c17dac7928edd1d5361c6	5f4c17dac7928edd1d5361c6				TRBV9	TRBV9-1	TRBJ1	TRBJ1-1	TRBD2	TRBD2-1
5f4f663773ffc2ffa1acdf4d	AAGATCCGGTCCACAAAGCTGGAGGACTCAGCCATGTACTTCTGTGCCAGCAGGAGGGGGCCGGGGACTGAAGCTTTCTTTGGACAA				T	T	F		TRB	TRBV2-1*01, or TRBV2-1*03	TRBD1-1*01		TRBJ1-1*01								CASRRGPGTEAFF																																																																							135		201		330																															13																							5f4c17dac7928edd1d5361c6	5f4c17dac7928edd1d5361c6	5f4c17dac7928edd1d5361c6				TRBV2	TRBV2-1	TRBJ1	TRBJ1-1	TRBD1	TRBD1-1
5f4f663773ffc2ffa1acdf4e	AAGATCCGGTCCACAAAGCTGGAGGACTCAGCCATGTACTTCTGTGCCAGCAGGAGGGGGCCGGGGACTGAAGCTTTCTTTGGACAA				T	T	F		TRB	TRBV2-1*01, or TRBV2-1*03	TRBD1-1*01		TRBJ1-1*01								CASRRGPGTEAFF																																																																							135		201		330																															13																							5f4c17dac7928edd1d5361c6	5f4c17dac7928edd1d5361c6	5f4c17dac7928edd1d5361c6				TRBV2	TRBV2-1	TRBJ1	TRBJ1-1	TRBD1	TRBD1-1
5f4f663773ffc2ffa1acdf4f	AAGATCCGGTCCACAAAGCTGGAGGACTCAGCCATGTACTTCTGTGCCAGCAGGAGGGGGCCGGGGACTGAAGCTTTCTTTGGACAA				T	T	F		TRB	TRBV2-1*01, or TRBV2-1*03	TRBD1-1*01		TRBJ1-1*01								CASRRGPGTEAFF																																																																							135		201		330																															13																							5f4c17dac7928edd1d5361c6	5f4c17dac7928edd1d5361c6	5f4c17dac7928edd1d5361c6				TRBV2	TRBV2-1	TRBJ1	TRBJ1-1	TRBD1	TRBD1-1
5f4f663773ffc2ffa1acdf50	AAGATCCGGTCCACAAAGCTGGAGGACTCAGCCATGTACTTCTGTGCCAGCAGGAGGGGGCCGGGGACTGAAGCTTTCTTTGGACAA				T	T	F		TRB	TRBV2-1*01, or TRBV2-1*03	TRBD1-1*01		TRBJ1-1*01								CASRRGPGTEAFF																																																																							135		201		330																															13																							5f4c17dac7928edd1d5361c6	5f4c17dac7928edd1d5361c6	5f4c17dac7928edd1d5361c6				TRBV2	TRBV2-1	TRBJ1	TRBJ1-1	TRBD1	TRBD1-1
5f4f663773ffc2ffa1acdf51	AAGATCCGGTCCACAAAGCTGGAGGACTCAGCCATGTACTTCTGTGCCAGCAGGAGGGGGCCGGGGACTGAAGCTTTCTTTGGACAA				T	T	F		TRB	TRBV2-1*01, or TRBV2-1*03	TRBD1-1*01		TRBJ1-1*01								CASRRGPGTEAFF																																																																							135		201		330																															13																							5f4c17dac7928edd1d5361c6	5f4c17dac7928edd1d5361c6	5f4c17dac7928edd1d5361c6				TRBV2	TRBV2-1	TRBJ1	TRBJ1-1	TRBD1	TRBD1-1
5f4f663773ffc2ffa1aceb38	CTGACAGTGACCAGTGCCCATCCTGAAGACAGCAGCTTCTACATCTGCAGTGCTCCCGGTCCGGGGACCGAAGCTTTCTTTGGACAA				T	T	F		TRB	TRBV20-1, or TRBV20/OR9-2	TRBD2-1, or TRBD1-1		TRBJ1-1*01								CSAPGPGTEAFF																																																																																																										12																							5f4c17dac7928edd1d5361c6	5f4c17dac7928edd1d5361c6	5f4c17dac7928edd1d5361c6				TRBV20, or TRBV20/OR9	TRBV20-1, or TRBV20/OR9-2	TRBJ1	TRBJ1-1	TRBD2, or TRBD1	TRBD2-1, or TRBD1-1
5f4f663773ffc2ffa1aceb39	CTGACAGTGACCAGTGCCCATCCTGAAGACAGCAGCTTCTACATCTGCAGTGCTCCCGGTCCGGGGACCGAAGCTTTCTTTGGACAA				T	T	F		TRB	TRBV20-1, or TRBV20/OR9-2	TRBD2-1, or TRBD1-1		TRBJ1-1*01								CSAPGPGTEAFF																																																																																																										12																							5f4c17dac7928edd1d5361c6	5f4c17dac7928edd1d5361c6	5f4c17dac7928edd1d5361c6				TRBV20, or TRBV20/OR9	TRBV20-1, or TRBV20/OR9-2	TRBJ1	TRBJ1-1	TRBD2, or TRBD1	TRBD2-1, or TRBD1-1
5f4f663773ffc2ffa1aceb3a	CTGACAGTGACCAGTGCCCATCCTGAAGACAGCAGCTTCTACATCTGCAGTGCTCCCGGTCCGGGGACCGAAGCTTTCTTTGGACAA				T	T	F		TRB	TRBV20-1, or TRBV20/OR9-2	TRBD2-1, or TRBD1-1		TRBJ1-1*01								CSAPGPGTEAFF																																																																																																										12																							5f4c17dac7928edd1d5361c6	5f4c17dac7928edd1d5361c6	5f4c17dac7928edd1d5361c6				TRBV20, or TRBV20/OR9	TRBV20-1, or TRBV20/OR9-2	TRBJ1	TRBJ1-1	TRBD2, or TRBD1	TRBD2-1, or TRBD1-1
5f4f663773ffc2ffa1aceb3b	CTGACAGTGACCAGTGCCCATCCTGAAGACAGCAGCTTCTACATCTGCAGTGCTCCCGGTCCGGGGACCGAAGCTTTCTTTGGACAA				T	T	F		TRB	TRBV20-1, or TRBV20/OR9-2	TRBD2-1, or TRBD1-1		TRBJ1-1*01								CSAPGPGTEAFF																																																																																																										12																							5f4c17dac7928edd1d5361c6	5f4c17dac7928edd1d5361c6	5f4c17dac7928edd1d5361c6				TRBV20, or TRBV20/OR9	TRBV20-1, or TRBV20/OR9-2	TRBJ1	TRBJ1-1	TRBD2, or TRBD1	TRBD2-1, or TRBD1-1
5f4f663773ffc2ffa1aceb3c	CTGACAGTGACCAGTGCCCATCCTGAAGACAGCAGCTTCTACATCTGCAGTGCTCCCGGTCCGGGGACCGAAGCTTTCTTTGGACAA				T	T	F		TRB	TRBV20-1, or TRBV20/OR9-2	TRBD2-1, or TRBD1-1		TRBJ1-1*01								CSAPGPGTEAFF																																																																																																										12																							5f4c17dac7928edd1d5361c6	5f4c17dac7928edd1d5361c6	5f4c17dac7928edd1d5361c6				TRBV20, or TRBV20/OR9	TRBV20-1, or TRBV20/OR9-2	TRBJ1	TRBJ1-1	TRBD2, or TRBD1	TRBD2-1, or TRBD1-1
5f4f663773ffc2ffa1aceb3d	CTGACAGTGACCAGTGCCCATCCTGAAGACAGCAGCTTCTACATCTGCAGTGCTCCCGGTCCGGGGACCGAAGCTTTCTTTGGACAA				T	T	F		TRB	TRBV20-1, or TRBV20/OR9-2	TRBD2-1, or TRBD1-1		TRBJ1-1*01								CSAPGPGTEAFF																																																																																																										12																							5f4c17dac7928edd1d5361c6	5f4c17dac7928edd1d5361c6	5f4c17dac7928edd1d5361c6				TRBV20, or TRBV20/OR9	TRBV20-1, or TRBV20/OR9-2	TRBJ1	TRBJ1-1	TRBD2, or TRBD1	TRBD2-1, or TRBD1-1
5f4f663773ffc2ffa1aceb3e	CTGACAGTGACCAGTGCCCATCCTGAAGACAGCAGCTTCTACATCTGCAGTGCTCCCGGTCCGGGGACCGAAGCTTTCTTTGGACAA				T	T	F		TRB	TRBV20-1, or TRBV20/OR9-2	TRBD2-1, or TRBD1-1		TRBJ1-1*01								CSAPGPGTEAFF																																																																																																										12																							5f4c17dac7928edd1d5361c6	5f4c17dac7928edd1d5361c6	5f4c17dac7928edd1d5361c6				TRBV20, or TRBV20/OR9	TRBV20-1, or TRBV20/OR9-2	TRBJ1	TRBJ1-1	TRBD2, or TRBD1	TRBD2-1, or TRBD1-1
5f4f663773ffc2ffa1aceb3f	CTGACAGTGACCAGTGCCCATCCTGAAGACAGCAGCTTCTACATCTGCAGTGCTCCCGGTCCGGGGACCGAAGCTTTCTTTGGACAA				T	T	F		TRB	TRBV20-1, or TRBV20/OR9-2	TRBD2-1, or TRBD1-1		TRBJ1-1*01								CSAPGPGTEAFF																																																																																																										12																							5f4c17dac7928edd1d5361c6	5f4c17dac7928edd1d5361c6	5f4c17dac7928edd1d5361c6				TRBV20, or TRBV20/OR9	TRBV20-1, or TRBV20/OR9-2	TRBJ1	TRBJ1-1	TRBD2, or TRBD1	TRBD2-1, or TRBD1-1
5f4f663773ffc2ffa1aceef2	ACAGTGACCAGTGCCCATCCTGAAGACAGCAGCTTCTACATCTGCAGTGCTCGTGGTCTCCCGGGGACTGAAGCTTTCTTTGGACAA				T	T	F		TRB	TRBV20-1*04	TRBD2-1*01		TRBJ1-1*01								CSARGLPGTEAFF																																																																							120		189		321																															13																							5f4c17dac7928edd1d5361c6	5f4c17dac7928edd1d5361c6	5f4c17dac7928edd1d5361c6				TRBV20	TRBV20-1	TRBJ1	TRBJ1-1	TRBD2	TRBD2-1
5f4f663773ffc2ffa1aceef3	ACAGTGACCAGTGCCCATCCTGAAGACAGCAGCTTCTACATCTGCAGTGCTCGTGGTCTCCCGGGGACTGAAGCTTTCTTTGGACAA				T	T	F		TRB	TRBV20-1*04	TRBD2-1*01		TRBJ1-1*01								CSARGLPGTEAFF																																																																							120		189		321																															13																							5f4c17dac7928edd1d5361c6	5f4c17dac7928edd1d5361c6	5f4c17dac7928edd1d5361c6				TRBV20	TRBV20-1	TRBJ1	TRBJ1-1	TRBD2	TRBD2-1
5f4f663773ffc2ffa1aceef4	ACAGTGACCAGTGCCCATCCTGAAGACAGCAGCTTCTACATCTGCAGTGCTCGTGGTCTCCCGGGGACTGAAGCTTTCTTTGGACAA				T	T	F		TRB	TRBV20-1*04	TRBD2-1*01		TRBJ1-1*01								CSARGLPGTEAFF																																																																							120		189		321																															13																							5f4c17dac7928edd1d5361c6	5f4c17dac7928edd1d5361c6	5f4c17dac7928edd1d5361c6				TRBV20	TRBV20-1	TRBJ1	TRBJ1-1	TRBD2	TRBD2-1
5f4f663773ffc2ffa1aceef5	ACAGTGACCAGTGCCCATCCTGAAGACAGCAGCTTCTACATCTGCAGTGCTCGTGGTCTCCCGGGGACTGAAGCTTTCTTTGGACAA				T	T	F		TRB	TRBV20-1*04	TRBD2-1*01		TRBJ1-1*01								CSARGLPGTEAFF																																																																							120		189		321																															13																							5f4c17dac7928edd1d5361c6	5f4c17dac7928edd1d5361c6	5f4c17dac7928edd1d5361c6				TRBV20	TRBV20-1	TRBJ1	TRBJ1-1	TRBD2	TRBD2-1
5f4f663773ffc2ffa1aceef6	ACAGTGACCAGTGCCCATCCTGAAGACAGCAGCTTCTACATCTGCAGTGCTCGTGGTCTCCCGGGGACTGAAGCTTTCTTTGGACAA				T	T	F		TRB	TRBV20-1*04	TRBD2-1*01		TRBJ1-1*01								CSARGLPGTEAFF																																																																							120		189		321																															13																							5f4c17dac7928edd1d5361c6	5f4c17dac7928edd1d5361c6	5f4c17dac7928edd1d5361c6				TRBV20	TRBV20-1	TRBJ1	TRBJ1-1	TRBD2	TRBD2-1
5f4f663773ffc2ffa1aceef7	ACAGTGACCAGTGCCCATCCTGAAGACAGCAGCTTCTACATCTGCAGTGCTCGTGGTCTCCCGGGGACTGAAGCTTTCTTTGGACAA				T	T	F		TRB	TRBV20-1*04	TRBD2-1*01		TRBJ1-1*01								CSARGLPGTEAFF																																																																							120		189		321																															13																							5f4c17dac7928edd1d5361c6	5f4c17dac7928edd1d5361c6	5f4c17dac7928edd1d5361c6				TRBV20	TRBV20-1	TRBJ1	TRBJ1-1	TRBD2	TRBD2-1
5f4f66bf73ffc2ffa1ad024b	CAGCGCACAGAGCGGGGGGACTCAGCCGTGTATCTCTGTGCCAGCAGCCTAAACAGTAGGCCGGGCACTGAAGCTTTCTTTGGACAA				T	T	F		TRB	TRBV7-3*01	TRBD2-1, or TRBD1-1		TRBJ1-1*01								CASSLNSRPGTEAFF																																																																							135		201		330																															15																							5f4c17dac7928edd1d5361c6	5f4c17dac7928edd1d5361c6	5f4c17dac7928edd1d5361c6				TRBV7	TRBV7-3	TRBJ1	TRBJ1-1	TRBD2, or TRBD1	TRBD2-1, or TRBD1-1
5f4f66bf73ffc2ffa1ad084b	CTGAAGATCCGGTCCACAAAGCTGGAGGACTCAGCCATGTACTTCTGTGCCAGCAGGGAACCGGGCACTGAAGCTTTCTTTGGACAA				T	T	F		TRB	TRBV2-1*01, or TRBV2-1*03	TRBD2-1*02, or TRBD2-1*01		TRBJ1-1*01								CASREPGTEAFF																																																																							135		201		330																															12																							5f4c17dac7928edd1d5361c6	5f4c17dac7928edd1d5361c6	5f4c17dac7928edd1d5361c6				TRBV2	TRBV2-1	TRBJ1	TRBJ1-1	TRBD2	TRBD2-1
5f4f66bf73ffc2ffa1ad0c51	AAGATCCAGCCCTCAGAACCCAGGGACTCAGCTGTGTATTTTTGTGCTAGTGGTTTGGAGCCTGGGACTGAAGCTTTCTTTGGACAA				T	T	F		TRB	TRBV12-5*01	TRBD2-1, or TRBD1-1		TRBJ1-1*01								CASGLEPGTEAFF																																																																							135		201		330																															13																							5f4c17dac7928edd1d5361c6	5f4c17dac7928edd1d5361c6	5f4c17dac7928edd1d5361c6				TRBV12	TRBV12-5	TRBJ1	TRBJ1-1	TRBD2, or TRBD1	TRBD2-1, or TRBD1-1
5f4f66bf73ffc2ffa1ad0c52	AAGATCCAGCCCTCAGAACCCAGGGACTCAGCTGTGTATTTTTGTGCTAGTGGTTTGGAGCCTGGGACTGAAGCTTTCTTTGGACAA				T	T	F		TRB	TRBV12-5*01	TRBD2-1, or TRBD1-1		TRBJ1-1*01								CASGLEPGTEAFF																																																																							135		201		330																															13																							5f4c17dac7928edd1d5361c6	5f4c17dac7928edd1d5361c6	5f4c17dac7928edd1d5361c6				TRBV12	TRBV12-5	TRBJ1	TRBJ1-1	TRBD2, or TRBD1	TRBD2-1, or TRBD1-1
5f4f66bf73ffc2ffa1ad0c53	AAGATCCAGCCCTCAGAACCCAGGGACTCAGCTGTGTATTTTTGTGCTAGTGGTTTGGAGCCTGGGACTGAAGCTTTCTTTGGACAA				T	T	F		TRB	TRBV12-5*01	TRBD2-1, or TRBD1-1		TRBJ1-1*01								CASGLEPGTEAFF																																																																							135		201		330																															13																							5f4c17dac7928edd1d5361c6	5f4c17dac7928edd1d5361c6	5f4c17dac7928edd1d5361c6				TRBV12	TRBV12-5	TRBJ1	TRBJ1-1	TRBD2, or TRBD1	TRBD2-1, or TRBD1-1
5f4f66bf73ffc2ffa1ad0c54	AAGATCCAGCCCTCAGAACCCAGGGACTCAGCTGTGTATTTTTGTGCTAGTGGTTTGGAGCCTGGGACTGAAGCTTTCTTTGGACAA				T	T	F		TRB	TRBV12-5*01	TRBD2-1, or TRBD1-1		TRBJ1-1*01								CASGLEPGTEAFF																																																																							135		201		330																															13																							5f4c17dac7928edd1d5361c6	5f4c17dac7928edd1d5361c6	5f4c17dac7928edd1d5361c6				TRBV12	TRBV12-5	TRBJ1	TRBJ1-1	TRBD2, or TRBD1	TRBD2-1, or TRBD1-1
5f4f66bf73ffc2ffa1ad30f4	ACCTTGGAGCTGGGGGACTCGGCCCTTTATCTTTGCGCCAGCAGCACGGGGACAGGGGGCCCAGGCACTGAAGCTTTCTTTGGACAA				T	T	F		TRB	TRBV5-1*01	TRBD1-1*01		TRBJ1-1*01								CASSTGTGGPGTEAFF																																																																							135		201		327																															16																							5f4c17dac7928edd1d5361c6	5f4c17dac7928edd1d5361c6	5f4c17dac7928edd1d5361c6				TRBV5	TRBV5-1	TRBJ1	TRBJ1-1	TRBD1	TRBD1-1
5f4f66bf73ffc2ffa1ad30f5	ACCTTGGAGCTGGGGGACTCGGCCCTTTATCTTTGCGCCAGCAGCACGGGGACAGGGGGCCCAGGCACTGAAGCTTTCTTTGGACAA				T	T	F		TRB	TRBV5-1*01	TRBD1-1*01		TRBJ1-1*01								CASSTGTGGPGTEAFF																																																																							135		201		327																															16																							5f4c17dac7928edd1d5361c6	5f4c17dac7928edd1d5361c6	5f4c17dac7928edd1d5361c6				TRBV5	TRBV5-1	TRBJ1	TRBJ1-1	TRBD1	TRBD1-1
5f4f66bf73ffc2ffa1ad5168	AATGTGAGCACCTTGGAGCTGGGGGACTCGGCCCTTTATCTTTGCGCCAGCAGCTTAGTTCCGGGCACTGAAGCTTTCTTTGGACAA				T	T	F		TRB	TRBV5-1*01	TRBD2-1*02, or TRBD2-1*01		TRBJ1-1*01								CASSLVPGTEAFF																																																																							135		201		327																															13																							5f4c17dac7928edd1d5361c6	5f4c17dac7928edd1d5361c6	5f4c17dac7928edd1d5361c6				TRBV5	TRBV5-1	TRBJ1	TRBJ1-1	TRBD2	TRBD2-1
5f4f66bf73ffc2ffa1ad6138	AGGCTGGAGTTGGCTGCTCCCTCCCAGACATCTGTGTACTTCTGTGCCGCTTCACAGGGTCCGGGCACTGAAGCTTTCTTTGGACAA				T	T	F		TRB	TRBV6-6*04, or TRBV6-6*01	TRBD1-1*01		TRBJ1-1*01								CAASQGPGTEAFF																																																																							135		201		327																															13																							5f4c17dac7928edd1d5361c6	5f4c17dac7928edd1d5361c6	5f4c17dac7928edd1d5361c6				TRBV6	TRBV6-6	TRBJ1	TRBJ1-1	TRBD1	TRBD1-1
5f4f66bf73ffc2ffa1ad6139	AGGCTGGAGTTGGCTGCTCCCTCCCAGACATCTGTGTACTTCTGTGCCGCTTCACAGGGTCCGGGCACTGAAGCTTTCTTTGGACAA				T	T	F		TRB	TRBV6-6*04, or TRBV6-6*01	TRBD1-1*01		TRBJ1-1*01								CAASQGPGTEAFF																																																																							135		201		327																															13																							5f4c17dac7928edd1d5361c6	5f4c17dac7928edd1d5361c6	5f4c17dac7928edd1d5361c6				TRBV6	TRBV6-6	TRBJ1	TRBJ1-1	TRBD1	TRBD1-1
5f4f66bf73ffc2ffa1ad71b2	NNNNTGTCGGCTGCTCCCTCCCAGACATCTGTGTACTTCTGTGCCAGCAGTGTGGCTCCCCCGGGGACTGAAGCTTTCTTTGGACAA				T	T	F		TRB	TRBV6-1, or TRBV6-5	TRBD2-1*01		TRBJ1-1*01								CASSVAPPGTEAFF																																																																																																										14																							5f4c17dac7928edd1d5361c6	5f4c17dac7928edd1d5361c6	5f4c17dac7928edd1d5361c6				TRBV6	TRBV6-1, or TRBV6-5	TRBJ1	TRBJ1-1	TRBD2	TRBD2-1
5f4f66bf73ffc2ffa1ad71b3	NNNNTGTCGGCTGCTCCCTCCCAGACATCTGTGTACTTCTGTGCCAGCAGTGTGGCTCCCCCGGGGACTGAAGCTTTCTTTGGACAA				T	T	F		TRB	TRBV6-1, or TRBV6-5	TRBD2-1*01		TRBJ1-1*01								CASSVAPPGTEAFF																																																																																																										14																							5f4c17dac7928edd1d5361c6	5f4c17dac7928edd1d5361c6	5f4c17dac7928edd1d5361c6				TRBV6	TRBV6-1, or TRBV6-5	TRBJ1	TRBJ1-1	TRBD2	TRBD2-1
5f4f66bf73ffc2ffa1ad71b4	NNNNTGTCGGCTGCTCCCTCCCAGACATCTGTGTACTTCTGTGCCAGCAGTGTGGCTCCCCCGGGGACTGAAGCTTTCTTTGGACAA				T	T	F		TRB	TRBV6-1, or TRBV6-5	TRBD2-1*01		TRBJ1-1*01								CASSVAPPGTEAFF																																																																																																										14																							5f4c17dac7928edd1d5361c6	5f4c17dac7928edd1d5361c6	5f4c17dac7928edd1d5361c6				TRBV6	TRBV6-1, or TRBV6-5	TRBJ1	TRBJ1-1	TRBD2	TRBD2-1
5f4f66bf73ffc2ffa1ad71b5	NNNNTGTCGGCTGCTCCCTCCCAGACATCTGTGTACTTCTGTGCCAGCAGTGTGGCTCCCCCGGGGACTGAAGCTTTCTTTGGACAA				T	T	F		TRB	TRBV6-1, or TRBV6-5	TRBD2-1*01		TRBJ1-1*01								CASSVAPPGTEAFF																																																																																																										14																							5f4c17dac7928edd1d5361c6	5f4c17dac7928edd1d5361c6	5f4c17dac7928edd1d5361c6				TRBV6	TRBV6-1, or TRBV6-5	TRBJ1	TRBJ1-1	TRBD2	TRBD2-1
5f4f66bf73ffc2ffa1ad753b	CTGATTCTGGAGTCCGCCAGCACCAACCAGACATCTATGTACCTCTGTGCCAGCAGCCCACCGGGTACTGAAGCTTTCTTTGGACAA				T	T	F		TRB	TRBV28-1*01	TRBD2-1*02, or TRBD2-1*01		TRBJ1-1*01								CASSPPGTEAFF																																																																							135		201		327																															12																							5f4c17dac7928edd1d5361c6	5f4c17dac7928edd1d5361c6	5f4c17dac7928edd1d5361c6				TRBV28	TRBV28-1	TRBJ1	TRBJ1-1	TRBD2	TRBD2-1
5f4f66bf73ffc2ffa1ad753c	CTGATTCTGGAGTCCGCCAGCACCAACCAGACATCTATGTACCTCTGTGCCAGCAGCCCACCGGGTACTGAAGCTTTCTTTGGACAA				T	T	F		TRB	TRBV28-1*01	TRBD2-1*02, or TRBD2-1*01		TRBJ1-1*01								CASSPPGTEAFF																																																																							135		201		327																															12																							5f4c17dac7928edd1d5361c6	5f4c17dac7928edd1d5361c6	5f4c17dac7928edd1d5361c6				TRBV28	TRBV28-1	TRBJ1	TRBJ1-1	TRBD2	TRBD2-1
5f4f66bf73ffc2ffa1ad753d	CTGATTCTGGAGTCCGCCAGCACCAACCAGACATCTATGTACCTCTGTGCCAGCAGCCCACCGGGTACTGAAGCTTTCTTTGGACAA				T	T	F		TRB	TRBV28-1*01	TRBD2-1*02, or TRBD2-1*01		TRBJ1-1*01								CASSPPGTEAFF																																																																							135		201		327																															12																							5f4c17dac7928edd1d5361c6	5f4c17dac7928edd1d5361c6	5f4c17dac7928edd1d5361c6				TRBV28	TRBV28-1	TRBJ1	TRBJ1-1	TRBD2	TRBD2-1
5f4f66bf73ffc2ffa1ad753e	CTGATTCTGGAGTCCGCCAGCACCAACCAGACATCTATGTACCTCTGTGCCAGCAGCCCACCGGGTACTGAAGCTTTCTTTGGACAA				T	T	F		TRB	TRBV28-1*01	TRBD2-1*02, or TRBD2-1*01		TRBJ1-1*01								CASSPPGTEAFF																																																																							135		201		327																															12																							5f4c17dac7928edd1d5361c6	5f4c17dac7928edd1d5361c6	5f4c17dac7928edd1d5361c6				TRBV28	TRBV28-1	TRBJ1	TRBJ1-1	TRBD2	TRBD2-1
5f4f66bf73ffc2ffa1ad753f	CTGATTCTGGAGTCCGCCAGCACCAACCAGACATCTATGTACCTCTGTGCCAGCAGCCCACCGGGTACTGAAGCTTTCTTTGGACAA				T	T	F		TRB	TRBV28-1*01	TRBD2-1*02, or TRBD2-1*01		TRBJ1-1*01								CASSPPGTEAFF																																																																							135		201		327																															12																							5f4c17dac7928edd1d5361c6	5f4c17dac7928edd1d5361c6	5f4c17dac7928edd1d5361c6				TRBV28	TRBV28-1	TRBJ1	TRBJ1-1	TRBD2	TRBD2-1
5f4f66bf73ffc2ffa1ad7540	CTGATTCTGGAGTCCGCCAGCACCAACCAGACATCTATGTACCTCTGTGCCAGCAGCCCACCGGGTACTGAAGCTTTCTTTGGACAA				T	T	F		TRB	TRBV28-1*01	TRBD2-1*02, or TRBD2-1*01		TRBJ1-1*01								CASSPPGTEAFF																																																																							135		201		327																															12																							5f4c17dac7928edd1d5361c6	5f4c17dac7928edd1d5361c6	5f4c17dac7928edd1d5361c6				TRBV28	TRBV28-1	TRBJ1	TRBJ1-1	TRBD2	TRBD2-1
5f4f66bf73ffc2ffa1ad820f	NTGTCGGCTGCTCCCTCCCAGACATCTGTGTACTTCTGTGCCAGCAGTTCTCTGACAGAACCTGGAACTGAAGCTTTCTTTGGACAA				T	T	F		TRB	TRBV6-5*01	TRBD1-1*01		TRBJ1-1*01								CASSSLTEPGTEAFF																																																																							135		201		327																															15																							5f4c17dac7928edd1d5361c6	5f4c17dac7928edd1d5361c6	5f4c17dac7928edd1d5361c6				TRBV6	TRBV6-5	TRBJ1	TRBJ1-1	TRBD1	TRBD1-1
5f4f66bf73ffc2ffa1ad8425	CAGCGCACAGAGCAGGAGGACTCGGCCGTGTATCTCTGTGCCAGCAGCCGTGGGGCGGACCCTGGGACTGAAGCTTTCTTTGGACAA				T	T	F		TRB	TRBV7-2*01, or TRBV7-2*02	TRBD1-1*01		TRBJ1-1*01								CASSRGADPGTEAFF																																																																							135		201		330																															15																							5f4c17dac7928edd1d5361c6	5f4c17dac7928edd1d5361c6	5f4c17dac7928edd1d5361c6				TRBV7	TRBV7-2	TRBJ1	TRBJ1-1	TRBD1	TRBD1-1
5f4f66bf73ffc2ffa1ad9e4e	GAGTCCGCCAGCACCAACCAGACATCTATGTACCTCTGTGCCAGCAGTTTATCAGGGGGCCCGGGCACTGAAGCTTTCTTTGGACAA				T	T	F		TRB	TRBV28-1*01	TRBD1-1*01		TRBJ1-1*01								CASSLSGGPGTEAFF																																																																							135		201		327																															15																							5f4c17dac7928edd1d5361c6	5f4c17dac7928edd1d5361c6	5f4c17dac7928edd1d5361c6				TRBV28	TRBV28-1	TRBJ1	TRBJ1-1	TRBD1	TRBD1-1
5f4f66bf73ffc2ffa1ad9e4f	GAGTCCGCCAGCACCAACCAGACATCTATGTACCTCTGTGCCAGCAGTTTATCAGGGGGCCCGGGCACTGAAGCTTTCTTTGGACAA				T	T	F		TRB	TRBV28-1*01	TRBD1-1*01		TRBJ1-1*01								CASSLSGGPGTEAFF																																																																							135		201		327																															15																							5f4c17dac7928edd1d5361c6	5f4c17dac7928edd1d5361c6	5f4c17dac7928edd1d5361c6				TRBV28	TRBV28-1	TRBJ1	TRBJ1-1	TRBD1	TRBD1-1
5f4f66bf73ffc2ffa1ada0f6	NNNNTGTCGGCTGCTCCCTCCCAGACATCTGTGTACTTCTGTGCCAGCAGAGAGGGGGGGCCCGGCACTGAAGCTTTCTTTGGACAA				T	T	F		TRB	TRBV6-5*01	TRBD2-1*01		TRBJ1-1*01								CASREGGPGTEAFF																																																																							135		201		327																															14																							5f4c17dac7928edd1d5361c6	5f4c17dac7928edd1d5361c6	5f4c17dac7928edd1d5361c6				TRBV6	TRBV6-5	TRBJ1	TRBJ1-1	TRBD2	TRBD2-1
5f4f66bf73ffc2ffa1adab0a	GTGAGCACCTTGGAGCTGGGGGACTCGGCCCTTTATCTTTGCGCCAGCAGCTTGGACGGTCCGGGAACTGAAGCTTTCTTTGGACAA				T	T	F		TRB	TRBV5-1*01	TRBD2-1*02		TRBJ1-1*01								CASSLDGPGTEAFF																																																																							135		201		327																															14																							5f4c17dac7928edd1d5361c6	5f4c17dac7928edd1d5361c6	5f4c17dac7928edd1d5361c6				TRBV5	TRBV5-1	TRBJ1	TRBJ1-1	TRBD2	TRBD2-1
5f4f66bf73ffc2ffa1adad0a	AAGATCCGGTCCACAAAGCTGGAGGACTCAGCCATGTACTTCTGTGCCAGCAGTTTTCAACCGGGGACTGAAGCTTTCTTTGGACAA				T	T	F		TRB	TRBV2-1*01, or TRBV2-1*03	TRBD2-1*01		TRBJ1-1*01								CASSFQPGTEAFF																																																																							135		201		330																															13																							5f4c17dac7928edd1d5361c6	5f4c17dac7928edd1d5361c6	5f4c17dac7928edd1d5361c6				TRBV2	TRBV2-1	TRBJ1	TRBJ1-1	TRBD2	TRBD2-1
5f4f66bf73ffc2ffa1adad0b	AAGATCCGGTCCACAAAGCTGGAGGACTCAGCCATGTACTTCTGTGCCAGCAGTTTTCAACCGGGGACTGAAGCTTTCTTTGGACAA				T	T	F		TRB	TRBV2-1*01, or TRBV2-1*03	TRBD2-1*01		TRBJ1-1*01								CASSFQPGTEAFF																																																																							135		201		330																															13																							5f4c17dac7928edd1d5361c6	5f4c17dac7928edd1d5361c6	5f4c17dac7928edd1d5361c6				TRBV2	TRBV2-1	TRBJ1	TRBJ1-1	TRBD2	TRBD2-1
5f4f66bf73ffc2ffa1adb248	AGTGCCCATCCTGAAGACAGCAGCTTCTACATCTGCAGTGCTATCCTTCCGGGACAGGGGCCGGGGACTGAAGCTTTCTTTGGACAA				T	T	F		TRB	TRBV20-1, or TRBV20/OR9-2	TRBD1-1*01		TRBJ1-1*01								CSAILPGQGPGTEAFF																																																																																																										16																							5f4c17dac7928edd1d5361c6	5f4c17dac7928edd1d5361c6	5f4c17dac7928edd1d5361c6				TRBV20, or TRBV20/OR9	TRBV20-1, or TRBV20/OR9-2	TRBJ1	TRBJ1-1	TRBD1	TRBD1-1
5f4f66bf73ffc2ffa1adb249	AGTGCCCATCCTGAAGACAGCAGCTTCTACATCTGCAGTGCTATCCTTCCGGGACAGGGGCCGGGGACTGAAGCTTTCTTTGGACAA				T	T	F		TRB	TRBV20-1, or TRBV20/OR9-2	TRBD1-1*01		TRBJ1-1*01								CSAILPGQGPGTEAFF																																																																																																										16																							5f4c17dac7928edd1d5361c6	5f4c17dac7928edd1d5361c6	5f4c17dac7928edd1d5361c6				TRBV20, or TRBV20/OR9	TRBV20-1, or TRBV20/OR9-2	TRBJ1	TRBJ1-1	TRBD1	TRBD1-1
5f4f66bf73ffc2ffa1adc206	AATGTGAACGCCTTGTTGCTGGGGGACTCGGCCCTCTATCTCTGTGCCAGCAGCTACGTCCCGGGGACTGAAGCTTTCTTTGGACAA				T	T	F		TRB	TRBV5-6*01	TRBD2-1*01		TRBJ1-1*01								CASSYVPGTEAFF																																																																							135		201		327																															13																							5f4c17dac7928edd1d5361c6	5f4c17dac7928edd1d5361c6	5f4c17dac7928edd1d5361c6				TRBV5	TRBV5-6	TRBJ1	TRBJ1-1	TRBD2	TRBD2-1
5f4f66bf73ffc2ffa1adc207	AATGTGAACGCCTTGTTGCTGGGGGACTCGGCCCTCTATCTCTGTGCCAGCAGCTACGTCCCGGGGACTGAAGCTTTCTTTGGACAA				T	T	F		TRB	TRBV5-6*01	TRBD2-1*01		TRBJ1-1*01								CASSYVPGTEAFF																																																																							135		201		327																															13																							5f4c17dac7928edd1d5361c6	5f4c17dac7928edd1d5361c6	5f4c17dac7928edd1d5361c6				TRBV5	TRBV5-6	TRBJ1	TRBJ1-1	TRBD2	TRBD2-1
5f4f66bf73ffc2ffa1adcf86	CCTGCAAAGCTTGAGGACTCGGCCGTGTATCTCTGTGCCAGCAGGACAGGGGGGTGGGGGCCGGGCACTGAAGCTTTCTTTGGACAA				T	T	F		TRB	TRBV11-2*01, or TRBV11-2*03	TRBD1-1*01		TRBJ1-1*01								CASRTGGWGPGTEAFF																																																																							135		201		330																															16																							5f4c17dac7928edd1d5361c6	5f4c17dac7928edd1d5361c6	5f4c17dac7928edd1d5361c6				TRBV11	TRBV11-2	TRBJ1	TRBJ1-1	TRBD1	TRBD1-1
5f4f66bf73ffc2ffa1add45c	CAGCGCACAGAGCGGGGGGACTCAGCCGTGTATCTCTGTGCCAGCAGCTTAACGCAGGACCCCGGCACTGAAGCTTTCTTTGGACAA				T	T	F		TRB	TRBV7-3*01	TRBD2-1, or TRBD1-1		TRBJ1-1*01								CASSLTQDPGTEAFF																																																																							135		201		330																															15																							5f4c17dac7928edd1d5361c6	5f4c17dac7928edd1d5361c6	5f4c17dac7928edd1d5361c6				TRBV7	TRBV7-3	TRBJ1	TRBJ1-1	TRBD2, or TRBD1	TRBD2-1, or TRBD1-1
5f4f66bf73ffc2ffa1add8ae	AGGATCCAGCAGGTAGTGCGGGGAGATTCGGCAGCTTATTTCTGTGCCAGCTCACCCCCTCCGGGCACTGAAGCTTTCTTTGGACAA				T	T	F		TRB	TRBV18-1*01	TRBD2-1*02, or TRBD2-1*01		TRBJ1-1*01								CASSPPPGTEAFF																																																																							135		201		330																															13																							5f4c17dac7928edd1d5361c6	5f4c17dac7928edd1d5361c6	5f4c17dac7928edd1d5361c6				TRBV18	TRBV18-1	TRBJ1	TRBJ1-1	TRBD2	TRBD2-1
5f4f66bf73ffc2ffa1addd41	GTGAGCACCTTGGAGCTGGGGGACTCGGCCCTTTATCTTTGCGCCAGCAGCTTGGAACAACCAGGCACTGAAGCTTTCTTTGGACAA				T	T	F		TRB	TRBV5-1*01	TRBD1-1*01		TRBJ1-1*01								CASSLEQPGTEAFF																																																																							135		201		327																															14																							5f4c17dac7928edd1d5361c6	5f4c17dac7928edd1d5361c6	5f4c17dac7928edd1d5361c6				TRBV5	TRBV5-1	TRBJ1	TRBJ1-1	TRBD1	TRBD1-1
5f4f66bf73ffc2ffa1addd42	GTGAGCACCTTGGAGCTGGGGGACTCGGCCCTTTATCTTTGCGCCAGCAGCTTGGAACAACCAGGCACTGAAGCTTTCTTTGGACAA				T	T	F		TRB	TRBV5-1*01	TRBD1-1*01		TRBJ1-1*01								CASSLEQPGTEAFF																																																																							135		201		327																															14																							5f4c17dac7928edd1d5361c6	5f4c17dac7928edd1d5361c6	5f4c17dac7928edd1d5361c6				TRBV5	TRBV5-1	TRBJ1	TRBJ1-1	TRBD1	TRBD1-1
5f4f66bf73ffc2ffa1ade770	GAGTCCGCCAGCACCAACCAGACATCTATGTACCTCTGTGCCAGCAGTTCCCCCGCAGGGCCCGGGACTGAAGCTTTCTTTGGACAA				T	T	F		TRB	TRBV28-1*01	TRBD1-1*01		TRBJ1-1*01								CASSSPAGPGTEAFF																																																																							135		201		327																															15																							5f4c17dac7928edd1d5361c6	5f4c17dac7928edd1d5361c6	5f4c17dac7928edd1d5361c6				TRBV28	TRBV28-1	TRBJ1	TRBJ1-1	TRBD1	TRBD1-1
5f4f66bf73ffc2ffa1ade77c	TTGGAGCTGGGGGACTCGGCCCTTTATCTTTGCGCCAGCAGTAAAACAGGGACCCCCATGCCAGGCACTGAAGCTTTCTTTGGACAA				T	T	F		TRB	TRBV5-1*01	TRBD1-1*01		TRBJ1-1*01								CASSKTGTPMPGTEAFF																																																																							135		201		327																															17																							5f4c17dac7928edd1d5361c6	5f4c17dac7928edd1d5361c6	5f4c17dac7928edd1d5361c6				TRBV5	TRBV5-1	TRBJ1	TRBJ1-1	TRBD1	TRBD1-1
5f4f66bf73ffc2ffa1adf263	GTGAACGCCTTGTTGCTGGGGGACTCGGCCCTCTATCTCTGTGCCAGCAGCTTCAGGGCGCCAGGCACTGAAGCTTTCTTTGGACAA				T	T	F		TRB	TRBV5-6*01	TRBD1-1*01		TRBJ1-1*01								CASSFRAPGTEAFF																																																																							135		201		327																															14																							5f4c17dac7928edd1d5361c6	5f4c17dac7928edd1d5361c6	5f4c17dac7928edd1d5361c6				TRBV5	TRBV5-6	TRBJ1	TRBJ1-1	TRBD1	TRBD1-1
5f4f66c073ffc2ffa1adfccb	ACATCGGCCCAAAAGAACCCGACAGCTTTCTATCTCTGTGCCAGTAGTCCCTGGGGGTTCCCCGGGACTGAAGCTTTCTTTGGACAA				T	T	F		TRB	TRBV19-1*01	TRBD2-1, or TRBD1-1		TRBJ1-1*01								CASSPWGFPGTEAFF																																																																							135		201		327																															15																							5f4c17dac7928edd1d5361c6	5f4c17dac7928edd1d5361c6	5f4c17dac7928edd1d5361c6				TRBV19	TRBV19-1	TRBJ1	TRBJ1-1	TRBD2, or TRBD1	TRBD2-1, or TRBD1-1
5f4f66c073ffc2ffa1adfccc	ACATCGGCCCAAAAGAACCCGACAGCTTTCTATCTCTGTGCCAGTAGTCCCTGGGGGTTCCCCGGGACTGAAGCTTTCTTTGGACAA				T	T	F		TRB	TRBV19-1*01	TRBD2-1, or TRBD1-1		TRBJ1-1*01								CASSPWGFPGTEAFF																																																																							135		201		327																															15																							5f4c17dac7928edd1d5361c6	5f4c17dac7928edd1d5361c6	5f4c17dac7928edd1d5361c6				TRBV19	TRBV19-1	TRBJ1	TRBJ1-1	TRBD2, or TRBD1	TRBD2-1, or TRBD1-1
5f4f66c073ffc2ffa1ae00cb	ACCAGTGCCCATCCTGAAGACAGCAGCTTCTACATCTGCAGTGCTAGAGACTACAGGGGGCCGGGAACTGAAGCTTTCTTTGGACAA				T	T	F		TRB	TRBV20-1, or TRBV20/OR9-2	TRBD1-1*01		TRBJ1-1*01								CSARDYRGPGTEAFF																																																																																																										15																							5f4c17dac7928edd1d5361c6	5f4c17dac7928edd1d5361c6	5f4c17dac7928edd1d5361c6				TRBV20, or TRBV20/OR9	TRBV20-1, or TRBV20/OR9-2	TRBJ1	TRBJ1-1	TRBD1	TRBD1-1
5f4f66c073ffc2ffa1ae015c	CGGTCCACAAAGCTGGAGGACTCAGCCATGTACTTCTGTGCCAGCAGGGATAAACAGGGGCCTGGCACTGAAGCTTTCTTTGGACAA				T	T	F		TRB	TRBV2-1*01, or TRBV2-1*03	TRBD1-1*01		TRBJ1-1*01								CASRDKQGPGTEAFF																																																																							135		201		330																															15																							5f4c17dac7928edd1d5361c6	5f4c17dac7928edd1d5361c6	5f4c17dac7928edd1d5361c6				TRBV2	TRBV2-1	TRBJ1	TRBJ1-1	TRBD1	TRBD1-1
5f4f66c073ffc2ffa1ae076c	ACAGTGACCAGTGCCCATCCTGAAGACAGCAGCTTCTACATCTGCAGTGCTAATAGACGACCCGGCACTGAAGCTTTCTTTGGACAA				T	T	F		TRB	TRBV20-1, or TRBV20/OR9-2	TRBD2-1, or TRBD1-1		TRBJ1-1*01								CSANRRPGTEAFF																																																																																																										13																							5f4c17dac7928edd1d5361c6	5f4c17dac7928edd1d5361c6	5f4c17dac7928edd1d5361c6				TRBV20, or TRBV20/OR9	TRBV20-1, or TRBV20/OR9-2	TRBJ1	TRBJ1-1	TRBD2, or TRBD1	TRBD2-1, or TRBD1-1
5f4f66c073ffc2ffa1ae076d	ACAGTGACCAGTGCCCATCCTGAAGACAGCAGCTTCTACATCTGCAGTGCTAATAGACGACCCGGCACTGAAGCTTTCTTTGGACAA				T	T	F		TRB	TRBV20-1, or TRBV20/OR9-2	TRBD2-1, or TRBD1-1		TRBJ1-1*01								CSANRRPGTEAFF																																																																																																										13																							5f4c17dac7928edd1d5361c6	5f4c17dac7928edd1d5361c6	5f4c17dac7928edd1d5361c6				TRBV20, or TRBV20/OR9	TRBV20-1, or TRBV20/OR9-2	TRBJ1	TRBJ1-1	TRBD2, or TRBD1	TRBD2-1, or TRBD1-1
5f4f66c073ffc2ffa1ae0dc2	AAGATCCAGCCTGCAGAGCTTGGGGACTCGGCCGTGTATCTCTGTGCCAGCAGCTTACTCCCTGGCACTGAAGCTTTCTTTGGACAA				T	T	F		TRB	TRBV11-3*01	TRBD2-1, or TRBD1-1		TRBJ1-1*01								CASSLLPGTEAFF																																																																							135		201		330																															13																							5f4c17dac7928edd1d5361c6	5f4c17dac7928edd1d5361c6	5f4c17dac7928edd1d5361c6				TRBV11	TRBV11-3	TRBJ1	TRBJ1-1	TRBD2, or TRBD1	TRBD2-1, or TRBD1-1
5f4f66c073ffc2ffa1ae1318	AGGCTGGAGTCGGCTGCTCCCTCCCAGACATCTGTGTACTTCTGTGCCAGCACCCCCGGCCCTGGGACTGAAGCTTTCTTTGGACAA				T	T	F		TRB	TRBV6-1*01	TRBD2-1, or TRBD1-1		TRBJ1-1*01								CASTPGPGTEAFF																																																																							135		201		327																															13																							5f4c17dac7928edd1d5361c6	5f4c17dac7928edd1d5361c6	5f4c17dac7928edd1d5361c6				TRBV6	TRBV6-1	TRBJ1	TRBJ1-1	TRBD2, or TRBD1	TRBD2-1, or TRBD1-1
5f4f66c073ffc2ffa1ae1a59	CCCTCAGAACCCAGGGACTCAGCTGTGTACTTCTGTGCCAGCAGTTCCCGAAAGGGGGCCCCGGGGACTGAAGCTTTCTTTGGACAA				T	T	F		TRB	TRBV12-3, or TRBV12-4	TRBD1-1*01		TRBJ1-1*01								CASSSRKGAPGTEAFF																																																																																																										16																							5f4c17dac7928edd1d5361c6	5f4c17dac7928edd1d5361c6	5f4c17dac7928edd1d5361c6				TRBV12	TRBV12-3, or TRBV12-4	TRBJ1	TRBJ1-1	TRBD1	TRBD1-1
5f4f66c073ffc2ffa1ae1a5a	AGGATCCAGCAGGTAGTGCGAGGAGATTCGGCAGCTTATTTCTGTGCCAGCTCAAAACTACCGGGGACTGAAGCTTTCTTTGGACAA				T	T	F		TRB	TRBV18-1*01	TRBD2-1*01		TRBJ1-1*01								CASSKLPGTEAFF																																																																							135		201		330																															13																							5f4c17dac7928edd1d5361c6	5f4c17dac7928edd1d5361c6	5f4c17dac7928edd1d5361c6				TRBV18	TRBV18-1	TRBJ1	TRBJ1-1	TRBD2	TRBD2-1
5f4f66c073ffc2ffa1ae1b32	ACGATCCAGCGCACAGAGCAGGAGGACTCGGCCGTGTATCTCTGTGCCAGCAGCCTACTACCCGGCACTGAAGCTTTCTTTGGACAA				T	T	F		TRB	TRBV7-2*01, or TRBV7-2*02	TRBD2-1*02, or TRBD2-1*01		TRBJ1-1*01								CASSLLPGTEAFF																																																																							135		201		330																															13																							5f4c17dac7928edd1d5361c6	5f4c17dac7928edd1d5361c6	5f4c17dac7928edd1d5361c6				TRBV7	TRBV7-2	TRBJ1	TRBJ1-1	TRBD2	TRBD2-1
5f4f66c073ffc2ffa1ae1eca	ATCCAGCGCACAGAGCAGCGGGACTCGGCCATGTATCGCTGTGCCAGCAGCCGCCAGGGGCCGGGCACTGAAGCTTTCTTTGGACAA				T	T	F		TRB	TRBV7-6*01	TRBD1-1*01		TRBJ1-1*01								CASSRQGPGTEAFF																																																																							135		201		330																															14																							5f4c17dac7928edd1d5361c6	5f4c17dac7928edd1d5361c6	5f4c17dac7928edd1d5361c6				TRBV7	TRBV7-6	TRBJ1	TRBJ1-1	TRBD1	TRBD1-1
5f4f66c073ffc2ffa1ae1ecb	ATCCAGCGCACAGAGCAGCGGGACTCGGCCATGTATCGCTGTGCCAGCAGCCGCCAGGGGCCGGGCACTGAAGCTTTCTTTGGACAA				T	T	F		TRB	TRBV7-6*01	TRBD1-1*01		TRBJ1-1*01								CASSRQGPGTEAFF																																																																							135		201		330																															14																							5f4c17dac7928edd1d5361c6	5f4c17dac7928edd1d5361c6	5f4c17dac7928edd1d5361c6				TRBV7	TRBV7-6	TRBJ1	TRBJ1-1	TRBD1	TRBD1-1
5f4f66c073ffc2ffa1ae2191	TCTCTGGAGCTGGGGGACTCAGCTTTGTATTTCTGTGCCAGCAGCGTAGCGGACTCGGTGCCGGGCACTGAAGCTTTCTTTGGACAA				T	T	F		TRB	TRBV9-1*01	TRBD2-1*02, or TRBD2-1*01		TRBJ1-1*01								CASSVADSVPGTEAFF																																																																							135		201		327																															16																							5f4c17dac7928edd1d5361c6	5f4c17dac7928edd1d5361c6	5f4c17dac7928edd1d5361c6				TRBV9	TRBV9-1	TRBJ1	TRBJ1-1	TRBD2	TRBD2-1
5f4f66c073ffc2ffa1ae31b3	AACGCCTTGGAGCTGGACGACTCGGCCCTGTATCTCTGTGCCAGCAGCGGGGGGAGGGGCCCCGGCACTGAAGCTTTCTTTGGACAA				T	T	F		TRB	TRBV5-4*01	TRBD2-1*02		TRBJ1-1*01								CASSGGRGPGTEAFF																																																																							135		201		327																															15																							5f4c17dac7928edd1d5361c6	5f4c17dac7928edd1d5361c6	5f4c17dac7928edd1d5361c6				TRBV5	TRBV5-4	TRBJ1	TRBJ1-1	TRBD2	TRBD2-1
5f4f66c073ffc2ffa1ae31d7	GTGAACGCCTTGTTGCTGGGGGACTCGGCCCTCTATCTCTGTGCCAGCAGCTTGTTGGCGCCAGGCACCGAAGCTTTCTTTGGACAA				T	T	F		TRB	TRBV5-6*01	TRBD1-1*01		TRBJ1-1*01								CASSLLAPGTEAFF																																																																							135		201		327																															14																							5f4c17dac7928edd1d5361c6	5f4c17dac7928edd1d5361c6	5f4c17dac7928edd1d5361c6				TRBV5	TRBV5-6	TRBJ1	TRBJ1-1	TRBD1	TRBD1-1
5f4f66c073ffc2ffa1ae3c77	CTCAGGCTGGAGTTGGCTGCTCCCTCCCAGACATCTGTGTACTTCTGTGCCAGCAGTCGACCAGGCACTGAAGCTTTCTTTGGACAA				T	T	F		TRB	TRBV6-6*04	TRBD1-1*01		TRBJ1-1*01								CASSRPGTEAFF																																																																							135		201		327																															12																							5f4c17dac7928edd1d5361c6	5f4c17dac7928edd1d5361c6	5f4c17dac7928edd1d5361c6				TRBV6	TRBV6-6	TRBJ1	TRBJ1-1	TRBD1	TRBD1-1
5f4f66c073ffc2ffa1ae541a	AGTTCTAAGAAGCTCCTTCTCAGTGACTCTGGCTTCTATCTCTGTGCCTGGAACCGAGGGCCGGGCACTGAAGCTTTCTTTGGACAA				T	T	F		TRB	TRBV30-1*01	TRBD2-1*02		TRBJ1-1*01								CAWNRGPGTEAFF																																																																							129		198		321																															13																							5f4c17dac7928edd1d5361c6	5f4c17dac7928edd1d5361c6	5f4c17dac7928edd1d5361c6				TRBV30	TRBV30-1	TRBJ1	TRBJ1-1	TRBD2	TRBD2-1
5f4f66c073ffc2ffa1ae57d5	CTGGAGTTGGCTGCTCCCTCCCAGACATCTGTGTACTTCTGTGCCAGCAGCCCAGCGGGCCCGGGGACTGAAGCTTTCTTTGGACAA				T	T	F		TRB	TRBV6-6*04, or TRBV6-6*01	TRBD2-1*02, or TRBD2-1*01		TRBJ1-1*01								CASSPAGPGTEAFF																																																																							135		201		327																															14																							5f4c17dac7928edd1d5361c6	5f4c17dac7928edd1d5361c6	5f4c17dac7928edd1d5361c6				TRBV6	TRBV6-6	TRBJ1	TRBJ1-1	TRBD2	TRBD2-1
5f4f66c073ffc2ffa1ae57d6	CTGGAGTTGGCTGCTCCCTCCCAGACATCTGTGTACTTCTGTGCCAGCAGCCCAGCGGGCCCGGGGACTGAAGCTTTCTTTGGACAA				T	T	F		TRB	TRBV6-6*04, or TRBV6-6*01	TRBD2-1*02, or TRBD2-1*01		TRBJ1-1*01								CASSPAGPGTEAFF																																																																							135		201		327																															14																							5f4c17dac7928edd1d5361c6	5f4c17dac7928edd1d5361c6	5f4c17dac7928edd1d5361c6				TRBV6	TRBV6-6	TRBJ1	TRBJ1-1	TRBD2	TRBD2-1
5f4f66c073ffc2ffa1ae5e1b	NTGTCGGCTGCTCCCTCCCAGACATCTGTGTACTTCTGTGCCAGCACCCGCTCAGAAGTCCCTGGGACTGAAGCTTTCTTTGGACAA				T	T	F		TRB	TRBV6-5*01	TRBD2-1, or TRBD1-1		TRBJ1-1*01								CASTRSEVPGTEAFF																																																																							135		201		327																															15																							5f4c17dac7928edd1d5361c6	5f4c17dac7928edd1d5361c6	5f4c17dac7928edd1d5361c6				TRBV6	TRBV6-5	TRBJ1	TRBJ1-1	TRBD2, or TRBD1	TRBD2-1, or TRBD1-1
5f4f66c073ffc2ffa1ae5e4c	AAGATCCGGTCCACAAAGCTGGAGGACTCAGCCATGTACTTCTGTGCCAGCAGTGAGGCCCCCGGCACTGAAGCTTTCTTTGGACAA				T	T	F		TRB	TRBV2-1*01, or TRBV2-1*03	TRBD2-1, or TRBD1-1		TRBJ1-1*01								CASSEAPGTEAFF																																																																							135		201		330																															13																							5f4c17dac7928edd1d5361c6	5f4c17dac7928edd1d5361c6	5f4c17dac7928edd1d5361c6				TRBV2	TRBV2-1	TRBJ1	TRBJ1-1	TRBD2, or TRBD1	TRBD2-1, or TRBD1-1
5f4f66c073ffc2ffa1ae63c6	ACAGTGACCAGTGCCCATCCTGAAGACAGCAGCTTCTACATCTGCAGTGCTAGAGCCCCCCCCGGCACTGAAGCTTTCTTTGGACAA				T	T	F		TRB	TRBV20-1, or TRBV20/OR9-2	TRBD2-1*02, or TRBD2-1*01		TRBJ1-1*01								CSARAPPGTEAFF																																																																																																										13																							5f4c17dac7928edd1d5361c6	5f4c17dac7928edd1d5361c6	5f4c17dac7928edd1d5361c6				TRBV20, or TRBV20/OR9	TRBV20-1, or TRBV20/OR9-2	TRBJ1	TRBJ1-1	TRBD2	TRBD2-1
5f4f66c073ffc2ffa1ae63c7	ACAGTGACCAGTGCCCATCCTGAAGACAGCAGCTTCTACATCTGCAGTGCTAGAGCCCCCCCCGGCACTGAAGCTTTCTTTGGACAA				T	T	F		TRB	TRBV20-1, or TRBV20/OR9-2	TRBD2-1*02, or TRBD2-1*01		TRBJ1-1*01								CSARAPPGTEAFF																																																																																																										13																							5f4c17dac7928edd1d5361c6	5f4c17dac7928edd1d5361c6	5f4c17dac7928edd1d5361c6				TRBV20, or TRBV20/OR9	TRBV20-1, or TRBV20/OR9-2	TRBJ1	TRBJ1-1	TRBD2	TRBD2-1
5f4f66c073ffc2ffa1ae6528	CTGGAGTCAGCTACCCGCTCCCAGACATCTGTGTATTTCTGCGCCAGCGGTTGGGGACGTCCTGGTACTGAAGCTTTCTTTGGACAA				T	T	F		TRB	TRBV10-2*01	TRBD2-1, or TRBD1-1		TRBJ1-1*01								CASGWGRPGTEAFF																																																																							135		201		327																															14																							5f4c17dac7928edd1d5361c6	5f4c17dac7928edd1d5361c6	5f4c17dac7928edd1d5361c6				TRBV10	TRBV10-2	TRBJ1	TRBJ1-1	TRBD2, or TRBD1	TRBD2-1, or TRBD1-1
5f4f66c073ffc2ffa1ae6aeb	AACGCCTTGGAGCTGGAGGACTCGGCCCTGTATCTCTGTGCCAGCAGCTTTGTGGCGGGGCCTGGCACTGAAGCTTTCTTTGGACAA				T	T	F		TRB	TRBV5-8*01	TRBD2-1*01		TRBJ1-1*01								CASSFVAGPGTEAFF																																																																							135		201		327																															15																							5f4c17dac7928edd1d5361c6	5f4c17dac7928edd1d5361c6	5f4c17dac7928edd1d5361c6				TRBV5	TRBV5-8	TRBJ1	TRBJ1-1	TRBD2	TRBD2-1
5f4f66c073ffc2ffa1ae75a8	GTGACATCGGCCCAAAAGAACCCGACAGCTTTCTATCTCTGTGCCAGTAGTATAACAGCCCCGGGCACTGAAGCTTTCTTTGGACAA				T	T	F		TRB	TRBV19-1*01	TRBD2-1, or TRBD1-1		TRBJ1-1*01								CASSITAPGTEAFF																																																																							135		201		327																															14																							5f4c17dac7928edd1d5361c6	5f4c17dac7928edd1d5361c6	5f4c17dac7928edd1d5361c6				TRBV19	TRBV19-1	TRBJ1	TRBJ1-1	TRBD2, or TRBD1	TRBD2-1, or TRBD1-1
5f4f674b73ffc2ffa1ae8981	GTGAGCACCTTGGAGCTGGGGGACTCGGCCCTTTATCTTTGCGCCAGCAGCCTTGGGGCTCCGGGCACTGAAGCTTTCTTTGGACAA				T	T	F		TRB	TRBV5-1*01	TRBD1-1*01		TRBJ1-1*01								CASSLGAPGTEAFF																																																																							135		201		327																															14																							5f4c17dac7928edd1d5361c6	5f4c17dac7928edd1d5361c6	5f4c17dac7928edd1d5361c6				TRBV5	TRBV5-1	TRBJ1	TRBJ1-1	TRBD1	TRBD1-1
5f4f674b73ffc2ffa1ae9e3d	ACAGTGACCAGTGCCCATCCTGAAGACAGCAGCTTCTACATCTGCAGTGCGCATCCGGACCCAGGGACTGAAGCTTTCTTTGGACAA				T	T	F		TRB	TRBV20-1, or TRBV20/OR9-2	TRBD1-1*01		TRBJ1-1*01								CSAHPDPGTEAFF																																																																																																										13																							5f4c17dac7928edd1d5361c6	5f4c17dac7928edd1d5361c6	5f4c17dac7928edd1d5361c6				TRBV20, or TRBV20/OR9	TRBV20-1, or TRBV20/OR9-2	TRBJ1	TRBJ1-1	TRBD1	TRBD1-1
5f4f674b73ffc2ffa1aea02c	TCTAAGAAGCTCCTTCTCAGTGACTCTGGCTTCTATCTCTGTGCCTGGAGTGGAGGGGGCCCCGGCACTGAAGCTTTCTTTGGACAA				T	T	F		TRB	TRBV30-1*01	TRBD1-1*01		TRBJ1-1*01								CAWSGGGPGTEAFF																																																																							129		198		321																															14																							5f4c17dac7928edd1d5361c6	5f4c17dac7928edd1d5361c6	5f4c17dac7928edd1d5361c6				TRBV30	TRBV30-1	TRBJ1	TRBJ1-1	TRBD1	TRBD1-1
5f4f674b73ffc2ffa1aea0d7	ACTGTGACATCGGCCCAAAAGAACCCGACAGCTTTCTATCTCTGTGCCAGTAGTACCTCCCCGGGGACTGAAGCTTTCTTTGGACAA				T	T	F		TRB	TRBV19-1*01	TRBD2-1*01		TRBJ1-1*01								CASSTSPGTEAFF																																																																							135		201		327																															13																							5f4c17dac7928edd1d5361c6	5f4c17dac7928edd1d5361c6	5f4c17dac7928edd1d5361c6				TRBV19	TRBV19-1	TRBJ1	TRBJ1-1	TRBD2	TRBD2-1
5f4f674b73ffc2ffa1aea30a	ATTCTGGAGTCCGCCAGCACCAACCAGACATCTATGTACCTCTGTGCCAGCAGTCGGGTTCCAGGCACTGAAGCTTTCTTTGGACAA				T	T	F		TRB	TRBV28-1*01	TRBD2-1, or TRBD1-1		TRBJ1-1*01								CASSRVPGTEAFF																																																																							135		201		327																															13																							5f4c17dac7928edd1d5361c6	5f4c17dac7928edd1d5361c6	5f4c17dac7928edd1d5361c6				TRBV28	TRBV28-1	TRBJ1	TRBJ1-1	TRBD2, or TRBD1	TRBD2-1, or TRBD1-1
5f4f674b73ffc2ffa1aeb166	CACCTACACGCCCTGCAGCCAGAAGACTCAGCCCTGTATCTCTGCGCCAGCAGCCAAGCCCCGGGGACTGAAGCTTTCTTTGGACAA				T	T	F		TRB	TRBV4-1*01	TRBD2-1*01		TRBJ1-1*01								CASSQAPGTEAFF																																																																							135		201		327																															13																							5f4c17dac7928edd1d5361c6	5f4c17dac7928edd1d5361c6	5f4c17dac7928edd1d5361c6				TRBV4	TRBV4-1	TRBJ1	TRBJ1-1	TRBD2	TRBD2-1
5f4f674b73ffc2ffa1aeb3c5	ACGATTCAGCGCACAGAGCAGCGGGACTCGGCCATGTATCGCTGTGCCAGCAGCTTAGGTCCGGGGACTGAAGCTTTCTTTGGACAA				T	T	F		TRB	TRBV7-6, or TRBV7-7	TRBD2-1*01		TRBJ1-1*01								CASSLGPGTEAFF																																																																																																										13																							5f4c17dac7928edd1d5361c6	5f4c17dac7928edd1d5361c6	5f4c17dac7928edd1d5361c6				TRBV7	TRBV7-6, or TRBV7-7	TRBJ1	TRBJ1-1	TRBD2	TRBD2-1
5f4f674b73ffc2ffa1aec6ac	TCCCTAGAGTCTGCCATCCCCAACCAGACAGCTCTTTACTTCTGTGCCACCAGTAACCTACCGGGCACTGAAGCTTTCTTTGGACAA				T	T	F		TRB	TRBV24-1*01	TRBD2-1*02, or TRBD2-1*01		TRBJ1-1*01								CATSNLPGTEAFF																																																																							135		201		327																															13																							5f4c17dac7928edd1d5361c6	5f4c17dac7928edd1d5361c6	5f4c17dac7928edd1d5361c6				TRBV24	TRBV24-1	TRBJ1	TRBJ1-1	TRBD2	TRBD2-1
5f4f674b73ffc2ffa1aecfe7	GAGTCCGCTACCCGCTCCCAGACATCTGTGTATTTCTGCGCCAGCAGGGACAGGGGATTCCCGGGCACTGAAGCTTTCTTTGGACAA				T	T	F		TRB	TRBV10-2*01	TRBD1-1*01		TRBJ1-1*01								CASRDRGFPGTEAFF																																																																							135		201		327																															15																							5f4c17dac7928edd1d5361c6	5f4c17dac7928edd1d5361c6	5f4c17dac7928edd1d5361c6				TRBV10	TRBV10-2	TRBJ1	TRBJ1-1	TRBD1	TRBD1-1
5f4f674b73ffc2ffa1aed3b4	TCGGCCCAAAAGAACCCGACAGCTTTCTATCTCTGTGCCAGTAGTGCCCTAGATGGGCCGCCGGGCACTGAAGCTTTCTTTGGACAA				T	T	F		TRB	TRBV19-1*01	TRBD2-1, or TRBD1-1		TRBJ1-1*01								CASSALDGPPGTEAFF																																																																							135		201		327																															16																							5f4c17dac7928edd1d5361c6	5f4c17dac7928edd1d5361c6	5f4c17dac7928edd1d5361c6				TRBV19	TRBV19-1	TRBJ1	TRBJ1-1	TRBD2, or TRBD1	TRBD2-1, or TRBD1-1
5f4f674b73ffc2ffa1aed63a	NNNNTGTCGGCTGCTCCCTCCCAGACATCTGTGTACTTCTGTGCCAGCAGTCCCCGGGCCCCCGGCACTGAAGCTTTCTTTGGACAA				T	T	F		TRB	TRBV6-5*01	TRBD2-1, or TRBD1-1		TRBJ1-1*01								CASSPRAPGTEAFF																																																																							135		201		327																															14																							5f4c17dac7928edd1d5361c6	5f4c17dac7928edd1d5361c6	5f4c17dac7928edd1d5361c6				TRBV6	TRBV6-5	TRBJ1	TRBJ1-1	TRBD2, or TRBD1	TRBD2-1, or TRBD1-1
5f4f674b73ffc2ffa1aed732	TTGGAGATCCAGCGCACAGAGCAGGGGGACTCGGCCATGTATCTCTGTGCCAGCAGCTACCCTGGCACTGAAGCTTTCTTTGGACAA				T	T	F		TRB	TRBV7-9*01	TRBD2-1, or TRBD1-1		TRBJ1-1*01								CASSYPGTEAFF																																																																							135		201		330																															12																							5f4c17dac7928edd1d5361c6	5f4c17dac7928edd1d5361c6	5f4c17dac7928edd1d5361c6				TRBV7	TRBV7-9	TRBJ1	TRBJ1-1	TRBD2, or TRBD1	TRBD2-1, or TRBD1-1
5f4f674b73ffc2ffa1aedaba	ACTCTGACAGTGACCAGTGCCCATCCTGAAGACAGCAGCTTCTACATCTGCAGTGCCATACCGGGAACTGAAGCTTTCTTTGGACAA				T	T	F		TRB	TRBV20-1*04, or TRBV20-1*01	TRBD2-1*02		TRBJ1-1*01								CSAIPGTEAFF																																																																							120		189		321																															11																							5f4c17dac7928edd1d5361c6	5f4c17dac7928edd1d5361c6	5f4c17dac7928edd1d5361c6				TRBV20	TRBV20-1	TRBJ1	TRBJ1-1	TRBD2	TRBD2-1
5f4f674b73ffc2ffa1aedabb	ACTCTGACAGTGACCAGTGCCCATCCTGAAGACAGCAGCTTCTACATCTGCAGTGCCATACCGGGAACTGAAGCTTTCTTTGGACAA				T	T	F		TRB	TRBV20-1*04, or TRBV20-1*01	TRBD2-1*02		TRBJ1-1*01								CSAIPGTEAFF																																																																							120		189		321																															11																							5f4c17dac7928edd1d5361c6	5f4c17dac7928edd1d5361c6	5f4c17dac7928edd1d5361c6				TRBV20	TRBV20-1	TRBJ1	TRBJ1-1	TRBD2	TRBD2-1
5f4f674b73ffc2ffa1aedbbb	CTGAGCTCTCTGGAGCTGGGGGACTCAGCTTTGTATTTCTGTGCCAGCAGTAGAGACAGCCCGGGCACTGAAGCTTTCTTTGGACAA				T	T	F		TRB	TRBV9-1*01	TRBD1-1*01		TRBJ1-1*01								CASSRDSPGTEAFF																																																																							135		201		327																															14																							5f4c17dac7928edd1d5361c6	5f4c17dac7928edd1d5361c6	5f4c17dac7928edd1d5361c6				TRBV9	TRBV9-1	TRBJ1	TRBJ1-1	TRBD1	TRBD1-1
5f4f674b73ffc2ffa1aef1b8	ATCAATTCCCTGGAGCTTGGTGACTCTGCTGTGTATTTCTGTGCCAGCAGCCAAGACATTCCGGGCACTGAAGCTTTCTTTGGACAA				T	T	F		TRB	TRBV3-1*01, or TRBV3-2*01	TRBD2-1*02, or TRBD2-1*01		TRBJ1-1*01								CASSQDIPGTEAFF																																																																																																										14																							5f4c17dac7928edd1d5361c6	5f4c17dac7928edd1d5361c6	5f4c17dac7928edd1d5361c6				TRBV3	TRBV3-1, or TRBV3-2	TRBJ1	TRBJ1-1	TRBD2	TRBD2-1
5f4f674b73ffc2ffa1aef304	ACGTTGGCGTCTGCTGTACCCTCTCAGACATCTGTGTACTTCTGTGCCAGCAGCCGGGGCCCTGGTACTGAAGCTTTCTTTGGACAA				T	T	F		TRB	TRBV6-4*01	TRBD2-1, or TRBD1-1		TRBJ1-1*01								CASSRGPGTEAFF																																																																							135		201		327																															13																							5f4c17dac7928edd1d5361c6	5f4c17dac7928edd1d5361c6	5f4c17dac7928edd1d5361c6				TRBV6	TRBV6-4	TRBJ1	TRBJ1-1	TRBD2, or TRBD1	TRBD2-1, or TRBD1-1
5f4f674b73ffc2ffa1aef305	ACGTTGGCGTCTGCTGTACCCTCTCAGACATCTGTGTACTTCTGTGCCAGCAGCCGGGGCCCTGGTACTGAAGCTTTCTTTGGACAA				T	T	F		TRB	TRBV6-4*01	TRBD2-1, or TRBD1-1		TRBJ1-1*01								CASSRGPGTEAFF																																																																							135		201		327																															13																							5f4c17dac7928edd1d5361c6	5f4c17dac7928edd1d5361c6	5f4c17dac7928edd1d5361c6				TRBV6	TRBV6-4	TRBJ1	TRBJ1-1	TRBD2, or TRBD1	TRBD2-1, or TRBD1-1
5f4f674b73ffc2ffa1aef306	ACGTTGGCGTCTGCTGTACCCTCTCAGACATCTGTGTACTTCTGTGCCAGCAGCCGGGGCCCTGGTACTGAAGCTTTCTTTGGACAA				T	T	F		TRB	TRBV6-4*01	TRBD2-1, or TRBD1-1		TRBJ1-1*01								CASSRGPGTEAFF																																																																							135		201		327																															13																							5f4c17dac7928edd1d5361c6	5f4c17dac7928edd1d5361c6	5f4c17dac7928edd1d5361c6				TRBV6	TRBV6-4	TRBJ1	TRBJ1-1	TRBD2, or TRBD1	TRBD2-1, or TRBD1-1
5f4f674b73ffc2ffa1aef725	CTGTCCCTAGAGTCTGCCATCCCCAACCAGACAGCTCTTTACTTCTGTGCCACCAGTGATCCCGGGACTGAAGCTTTCTTTGGACAA				T	T	F		TRB	TRBV24-1*01	TRBD2-1*02, or TRBD2-1*01		TRBJ1-1*01								CATSDPGTEAFF																																																																							135		201		327																															12																							5f4c17dac7928edd1d5361c6	5f4c17dac7928edd1d5361c6	5f4c17dac7928edd1d5361c6				TRBV24	TRBV24-1	TRBJ1	TRBJ1-1	TRBD2	TRBD2-1
5f4f674c73ffc2ffa1af02b1	CTGAAGATCCGGTCCACAAAGCTGGAGGACTCAGCCATGTACTTCTGTGCCAGCAGTGAGCCTGGCACTGAAGCTTTCTTTGGACAA				T	T	F		TRB	TRBV2-1*01, or TRBV2-1*03	TRBD2-1, or TRBD1-1		TRBJ1-1*01								CASSEPGTEAFF																																																																							135		201		330																															12																							5f4c17dac7928edd1d5361c6	5f4c17dac7928edd1d5361c6	5f4c17dac7928edd1d5361c6				TRBV2	TRBV2-1	TRBJ1	TRBJ1-1	TRBD2, or TRBD1	TRBD2-1, or TRBD1-1
5f4f674c73ffc2ffa1af0dd3	NNNNNNNTGTCGGCTGCTCCCTCCCAGACATCTGTGTACTTCTGTGCCAGTATCAGCCTCCCAGGAACTGAAGCTTTCTTTGGACAA				T	T	F		TRB	TRBV6-5*01	TRBD1-1*01		TRBJ1-1*01								CASISLPGTEAFF																																																																							135		201		327																															13																							5f4c17dac7928edd1d5361c6	5f4c17dac7928edd1d5361c6	5f4c17dac7928edd1d5361c6				TRBV6	TRBV6-5	TRBJ1	TRBJ1-1	TRBD1	TRBD1-1
5f4f674c73ffc2ffa1af1a6c	GTGACCAGTGCCCATCCTGAAGACAGCAGCTTCTACATCTGCAGTGCCACGCGCTCGGGCCCGGGGACTGAAGCTTTCTTTGGACAA				T	T	F		TRB	TRBV20-1, or TRBV20/OR9-2	TRBD2-1*01		TRBJ1-1*01								CSATRSGPGTEAFF																																																																																																										14																							5f4c17dac7928edd1d5361c6	5f4c17dac7928edd1d5361c6	5f4c17dac7928edd1d5361c6				TRBV20, or TRBV20/OR9	TRBV20-1, or TRBV20/OR9-2	TRBJ1	TRBJ1-1	TRBD2	TRBD2-1
5f4f674c73ffc2ffa1af1c3a	AGGATCCAGCAGGTAGTGCGAGGAGATTCGGCAGCTTATTTCTGTGCCAGCTCACCAAACCCGGGGACTGAAGCTTTCTTTGGACAA				T	T	F		TRB	TRBV18-1*01	TRBD2-1*01		TRBJ1-1*01								CASSPNPGTEAFF																																																																							135		201		330																															13																							5f4c17dac7928edd1d5361c6	5f4c17dac7928edd1d5361c6	5f4c17dac7928edd1d5361c6				TRBV18	TRBV18-1	TRBJ1	TRBJ1-1	TRBD2	TRBD2-1
5f4f674c73ffc2ffa1af1db2	ACATCGGCCCAAAAGAACCCGACAGCTTTCTATCTCTGTGCCAGTAGTATAGTTGTACCTCCGGGCACTGAAGCTTTCTTTGGACAA				T	T	F		TRB	TRBV19-1*01	TRBD2-1*02, or TRBD2-1*01		TRBJ1-1*01								CASSIVVPPGTEAFF																																																																							135		201		327																															15																							5f4c17dac7928edd1d5361c6	5f4c17dac7928edd1d5361c6	5f4c17dac7928edd1d5361c6				TRBV19	TRBV19-1	TRBJ1	TRBJ1-1	TRBD2	TRBD2-1
5f4f674c73ffc2ffa1af30a3	AAGATCCAGCCCTCAGAACCCAGGGACTCAGCTGTGTATTTTTGTGCTAGTGGTTTGGAACCGGGGACTGAAGCTTTCTTTGGACAA				T	T	F		TRB	TRBV12-5*01	TRBD2-1*01		TRBJ1-1*01								CASGLEPGTEAFF																																																																							135		201		330																															13																							5f4c17dac7928edd1d5361c6	5f4c17dac7928edd1d5361c6	5f4c17dac7928edd1d5361c6				TRBV12	TRBV12-5	TRBJ1	TRBJ1-1	TRBD2	TRBD2-1
5f4f674c73ffc2ffa1af38af	CTGACAGTGACCAGTGCCCATCCTGAAGACAGCAGCTTCTACATCTGCAGTGCTAGAGCCCCCGGGACTGAAGCTTTCTTTGGACAA				T	T	F		TRB	TRBV20-1, or TRBV20/OR9-2	TRBD2-1*02, or TRBD2-1*01		TRBJ1-1*01								CSARAPGTEAFF																																																																																																										12																							5f4c17dac7928edd1d5361c6	5f4c17dac7928edd1d5361c6	5f4c17dac7928edd1d5361c6				TRBV20, or TRBV20/OR9	TRBV20-1, or TRBV20/OR9-2	TRBJ1	TRBJ1-1	TRBD2	TRBD2-1
5f4f674c73ffc2ffa1af4154	NNNNNNNTGTCGGCTGCTCCCTCCCAGACATCTGTGTACTTCTGTGCCAGCAAAGGACAGCCGGGCACTGAAGCTTTCTTTGGACAA				T	T	F		TRB	TRBV6-5*01	TRBD1-1*01		TRBJ1-1*01								CASKGQPGTEAFF																																																																							135		201		327																															13																							5f4c17dac7928edd1d5361c6	5f4c17dac7928edd1d5361c6	5f4c17dac7928edd1d5361c6				TRBV6	TRBV6-5	TRBJ1	TRBJ1-1	TRBD1	TRBD1-1
5f4f674c73ffc2ffa1af424d	ATCCAGCCCTCAGAACCCAGGGACTCAGCTGTGTACTTCTGTGCCAGCTGTCCCGGGTCTCCGGGCACTGAAGCTTTCTTTGGACAA				T	T	F		TRB	TRBV12-3, or TRBV12-4	TRBD2-1*02, or TRBD2-1*01		TRBJ1-1*01								CASCPGSPGTEAFF																																																																																																										14																							5f4c17dac7928edd1d5361c6	5f4c17dac7928edd1d5361c6	5f4c17dac7928edd1d5361c6				TRBV12	TRBV12-3, or TRBV12-4	TRBJ1	TRBJ1-1	TRBD2	TRBD2-1
5f4f674c73ffc2ffa1af4810	AATGTGAGCACCTTGGAGCTGGGGGACTCGGCCCTTTATCTTTGCGCCAGCAGCGCCGTCCCGGGCACTGAAGCTTTCTTTGGACAA				T	T	F		TRB	TRBV5-1*01	TRBD2-1*02, or TRBD2-1*01		TRBJ1-1*01								CASSAVPGTEAFF																																																																							135		201		327																															13																							5f4c17dac7928edd1d5361c6	5f4c17dac7928edd1d5361c6	5f4c17dac7928edd1d5361c6				TRBV5	TRBV5-1	TRBJ1	TRBJ1-1	TRBD2	TRBD2-1
5f4f674c73ffc2ffa1af54f9	ACTGTGACATCGGCCCAAAAGAACCCGACAGCTTTCTATCTCTGTGCCAGTAGTACATCACCGGGCACTGAAGCTTTCTTTGGACAA				T	T	F		TRB	TRBV19-1*01	TRBD2-1*02, or TRBD2-1*01		TRBJ1-1*01								CASSTSPGTEAFF																																																																							135		201		327																															13																							5f4c17dac7928edd1d5361c6	5f4c17dac7928edd1d5361c6	5f4c17dac7928edd1d5361c6				TRBV19	TRBV19-1	TRBJ1	TRBJ1-1	TRBD2	TRBD2-1
5f4f674c73ffc2ffa1af55d2	AAGATCCAGCCCTCAGAACCCAGGGACTCAGCTGTGTACTTCTGTGCCAGCAGTTTAGCGCCCGGGACTGAAGCTTTCTTTGGACAA				T	T	F		TRB	TRBV12-3*01, or TRBV12-4*01	TRBD2-1*02, or TRBD2-1*01		TRBJ1-1*01								CASSLAPGTEAFF																																																																																																										13																							5f4c17dac7928edd1d5361c6	5f4c17dac7928edd1d5361c6	5f4c17dac7928edd1d5361c6				TRBV12	TRBV12-3, or TRBV12-4	TRBJ1	TRBJ1-1	TRBD2	TRBD2-1
5f4f674c73ffc2ffa1af5b47	ACAGTGACCAGTGCCCATCCTGAAGACAGCAGCTTCTACATCTGCAGTGCTGCTTATAACCCTGGGACTGAAGCTTTCTTTGGACAA				T	T	F		TRB	TRBV20-1, or TRBV20/OR9-2	TRBD2-1, or TRBD1-1		TRBJ1-1*01								CSAAYNPGTEAFF																																																																																																										13																							5f4c17dac7928edd1d5361c6	5f4c17dac7928edd1d5361c6	5f4c17dac7928edd1d5361c6				TRBV20, or TRBV20/OR9	TRBV20-1, or TRBV20/OR9-2	TRBJ1	TRBJ1-1	TRBD2, or TRBD1	TRBD2-1, or TRBD1-1
5f4f674c73ffc2ffa1af5cc6	TCCGCCAGCACCAACCAGACATCTATGTACCTCTGTGCCAGCAGTCCCCCCCAATCGACTCCCGGAACTGAAGCTTTCTTTGGACAA				T	T	F		TRB	TRBV28-1*01	TRBD2-1*02, or TRBD2-1*01		TRBJ1-1*01								CASSPPQSTPGTEAFF																																																																							135		201		327																															16																							5f4c17dac7928edd1d5361c6	5f4c17dac7928edd1d5361c6	5f4c17dac7928edd1d5361c6				TRBV28	TRBV28-1	TRBJ1	TRBJ1-1	TRBD2	TRBD2-1
5f4f674c73ffc2ffa1af6e1a	AAGATCCGGTCCACAAAGCTGGAGGACTCAGCCATGTACTTCTGTGCCAGCGGGGGACATCCGGGGACTGAAGCTTTCTTTGGACAA				T	T	F		TRB	TRBV2-1*01, or TRBV2-1*03	TRBD1-1*01		TRBJ1-1*01								CASGGHPGTEAFF																																																																							135		201		330																															13																							5f4c17dac7928edd1d5361c6	5f4c17dac7928edd1d5361c6	5f4c17dac7928edd1d5361c6				TRBV2	TRBV2-1	TRBJ1	TRBJ1-1	TRBD1	TRBD1-1
5f4f674c73ffc2ffa1af6ec9	GGGGACTCGGCCGTGTATCTCTGTGCCAGCAGCTTAGACCCTCCAGGGGGGCTGCGATTACCGGGCACTGAAGCTTTCTTTGGACAA				T	T	F		TRB	TRBV11-3*01	TRBD1-1*01		TRBJ1-1*01								CASSLDPPGGLRLPGTEAFF																																																																							135		201		330																															20																							5f4c17dac7928edd1d5361c6	5f4c17dac7928edd1d5361c6	5f4c17dac7928edd1d5361c6				TRBV11	TRBV11-3	TRBJ1	TRBJ1-1	TRBD1	TRBD1-1
5f4f674c73ffc2ffa1af78d8	NNNNNNNNNNTGTCGGCTGCTCCCTCCCAGACATCTGTGTACTTCTGTGCCAGCAGTTACCCCGGGACTGAAGCTTTCTTTGGACAA				T	T	F		TRB	TRBV6-5*01	TRBD2-1*02, or TRBD2-1*01		TRBJ1-1*01								CASSYPGTEAFF																																																																							135		201		327																															12																							5f4c17dac7928edd1d5361c6	5f4c17dac7928edd1d5361c6	5f4c17dac7928edd1d5361c6				TRBV6	TRBV6-5	TRBJ1	TRBJ1-1	TRBD2	TRBD2-1
5f4f674c73ffc2ffa1af80d8	CAGGTAGTGCGAGGAGATTCGGCAGCTTATTTCTGTGCCAGCTCACCCGCAGGAGGTGCCCCTGGCACTGAAGCTTTCTTTGGACAA				T	T	F		TRB	TRBV18-1*01	TRBD2-1*02		TRBJ1-1*01								CASSPAGGAPGTEAFF																																																																							135		201		330																															16																							5f4c17dac7928edd1d5361c6	5f4c17dac7928edd1d5361c6	5f4c17dac7928edd1d5361c6				TRBV18	TRBV18-1	TRBJ1	TRBJ1-1	TRBD2	TRBD2-1
5f4f674c73ffc2ffa1af8821	AATGTGAGCACCTTGGAGCTGGGGGACTCGGCCCTTTATCTTTGCGCCAGCAGCCAAGAACCGGGCACTGAAGCTTTCTTTGGACAA				T	T	F		TRB	TRBV5-1*01	TRBD2-1*02, or TRBD2-1*01		TRBJ1-1*01								CASSQEPGTEAFF																																																																							135		201		327																															13																							5f4c17dac7928edd1d5361c6	5f4c17dac7928edd1d5361c6	5f4c17dac7928edd1d5361c6				TRBV5	TRBV5-1	TRBJ1	TRBJ1-1	TRBD2	TRBD2-1
5f4f674c73ffc2ffa1af8bbc	GAGTTGGCTGCTCCCTCCCAGACATCTGTGTACTTCTGTGCCAGCAGTTATGACAGGCCTCCAGGCACTGAAGCTTTCTTTGGACAA				T	T	F		TRB	TRBV6-6*01	TRBD1-1*01		TRBJ1-1*01								CASSYDRPPGTEAFF																																																																							135		201		327																															15																							5f4c17dac7928edd1d5361c6	5f4c17dac7928edd1d5361c6	5f4c17dac7928edd1d5361c6				TRBV6	TRBV6-6	TRBJ1	TRBJ1-1	TRBD1	TRBD1-1
5f4f674c73ffc2ffa1af9141	NNNNTGTCGGCTGCTCCCTCCCAGACATCTGTGTACTTCTGTGCCAGCAGTGAATCCAATCCGGGGACTGAAGCTTTCTTTGGACAA				T	T	F		TRB	TRBV6-1*01	TRBD2-1*01		TRBJ1-1*01								CASSESNPGTEAFF																																																																							135		201		327																															14																							5f4c17dac7928edd1d5361c6	5f4c17dac7928edd1d5361c6	5f4c17dac7928edd1d5361c6				TRBV6	TRBV6-1	TRBJ1	TRBJ1-1	TRBD2	TRBD2-1
5f4f674c73ffc2ffa1af9357	NNNNNNNTGTCGGCTGCTCCCTCCCAGACATCTGTGTACTTCTGTGCCACCTACAGGGGGCCGGGCACTGAAGCTTTCTTTGGACAA				T	T	F		TRB	TRBV6-5*01	TRBD1-1*01		TRBJ1-1*01								CATYRGPGTEAFF																																																																							135		201		327																															13																							5f4c17dac7928edd1d5361c6	5f4c17dac7928edd1d5361c6	5f4c17dac7928edd1d5361c6				TRBV6	TRBV6-5	TRBJ1	TRBJ1-1	TRBD1	TRBD1-1
5f4f674c73ffc2ffa1afa211	ATCCAGCGCACAGAGCAGGGGGACTCGGCCATGTATCTCTGTGCCAGCAGCTTTACCACCCCGGGCACTGAAGCTTTCTTTGGACAA				T	T	F		TRB	TRBV7-9*01	TRBD2-1*02, or TRBD2-1*01		TRBJ1-1*01								CASSFTTPGTEAFF																																																																							135		201		330																															14																							5f4c17dac7928edd1d5361c6	5f4c17dac7928edd1d5361c6	5f4c17dac7928edd1d5361c6				TRBV7	TRBV7-9	TRBJ1	TRBJ1-1	TRBD2	TRBD2-1
5f4f674c73ffc2ffa1afa80e	TCCCTGGAGCTTGGTGACTCTGCTGTGTATTTCTGTGCCAGCAGCCAGTACGACAGGGCCCCGGGGACTGAAGCTTTCTTTGGACAA				T	T	F		TRB	TRBV3-1*01, or TRBV3-2*01	TRBD1-1*01		TRBJ1-1*01								CASSQYDRAPGTEAFF																																																																																																										16																							5f4c17dac7928edd1d5361c6	5f4c17dac7928edd1d5361c6	5f4c17dac7928edd1d5361c6				TRBV3	TRBV3-1, or TRBV3-2	TRBJ1	TRBJ1-1	TRBD1	TRBD1-1
5f4f674c73ffc2ffa1afa82c	AATGTGAGCACCTTGGAGCTGGGGGACTCGGCCCTTTATCTTTGCGCCAGCAGCTTGGAGCCCGGCACTGAAGCTTTCTTTGGACAA				T	T	F		TRB	TRBV5-1*01	TRBD2-1*02, or TRBD2-1*01		TRBJ1-1*01								CASSLEPGTEAFF																																																																							135		201		327																															13																							5f4c17dac7928edd1d5361c6	5f4c17dac7928edd1d5361c6	5f4c17dac7928edd1d5361c6				TRBV5	TRBV5-1	TRBJ1	TRBJ1-1	TRBD2	TRBD2-1
5f4f674c73ffc2ffa1afa865	CAGCCTGCAGAACTGGAGGATTCTGGAGTTTATTTCTGTGCCAGCAGCCAAGTGCGGGGGCCGGGGACTGAAGCTTTCTTTGGACAA				T	T	F		TRB	TRBV14-1*01	TRBD2-1*01		TRBJ1-1*01								CASSQVRGPGTEAFF																																																																							135		201		330																															15																							5f4c17dac7928edd1d5361c6	5f4c17dac7928edd1d5361c6	5f4c17dac7928edd1d5361c6				TRBV14	TRBV14-1	TRBJ1	TRBJ1-1	TRBD2	TRBD2-1
5f4f674c73ffc2ffa1afb769	ACTGTGAGCAACATGAGCCCTGAAGACAGCAGCATATATCTCTGCAGCGTTGAAAAACAGCCAGGCACTGAAGCTTTCTTTGGACAA				T	T	F		TRB	TRBV29-1*01, or TRBV29-1*02	TRBD1-1*01		TRBJ1-1*01								CSVEKQPGTEAFF																																																																							123		189		321																															13																							5f4c17dac7928edd1d5361c6	5f4c17dac7928edd1d5361c6	5f4c17dac7928edd1d5361c6				TRBV29	TRBV29-1	TRBJ1	TRBJ1-1	TRBD1	TRBD1-1
5f4f674c73ffc2ffa1afb86c	ATCCTGGAGTCGCCCAGCCCCAACCAGACCTCTCTGTACTTCTGTGCCAGCACAAGGGGGCCGGGGACTGAAGCTTTCTTTGGACAA				T	T	F		TRB	TRBV27-1*01	TRBD1-1*01		TRBJ1-1*01								CASTRGPGTEAFF																																																																							135		201		327																															13																							5f4c17dac7928edd1d5361c6	5f4c17dac7928edd1d5361c6	5f4c17dac7928edd1d5361c6				TRBV27	TRBV27-1	TRBJ1	TRBJ1-1	TRBD1	TRBD1-1
5f4f674c73ffc2ffa1afc112	CAGCCTGCAGAGCTTGGGGACTCGGCCGTGTATCTCTGTGCCAGCAGCTTAGATGGAAATCCAGGCACTGAAGCTTTCTTTGGACAA				T	T	F		TRB	TRBV11-3*01	TRBD1-1*01		TRBJ1-1*01								CASSLDGNPGTEAFF																																																																							135		201		330																															15																							5f4c17dac7928edd1d5361c6	5f4c17dac7928edd1d5361c6	5f4c17dac7928edd1d5361c6				TRBV11	TRBV11-3	TRBJ1	TRBJ1-1	TRBD1	TRBD1-1
5f4f674c73ffc2ffa1afc113	CAGCCTGCAGAGCTTGGGGACTCGGCCGTGTATCTCTGTGCCAGCAGCTTAGATGGAAATCCAGGCACTGAAGCTTTCTTTGGACAA				T	T	F		TRB	TRBV11-3*01	TRBD1-1*01		TRBJ1-1*01								CASSLDGNPGTEAFF																																																																							135		201		330																															15																							5f4c17dac7928edd1d5361c6	5f4c17dac7928edd1d5361c6	5f4c17dac7928edd1d5361c6				TRBV11	TRBV11-3	TRBJ1	TRBJ1-1	TRBD1	TRBD1-1
5f4f674c73ffc2ffa1afcc6a	ATCCAGCGCACAGAGCAGCGGGACTCGGCCATGTATCGCTGTGCCAGCAGTCTCCTCGGGCCAGGGACTGAAGCTTTCTTTGGACAA				T	T	F		TRB	TRBV7-6*01	TRBD1-1*01		TRBJ1-1*01								CASSLLGPGTEAFF																																																																							135		201		330																															14																							5f4c17dac7928edd1d5361c6	5f4c17dac7928edd1d5361c6	5f4c17dac7928edd1d5361c6				TRBV7	TRBV7-6	TRBJ1	TRBJ1-1	TRBD1	TRBD1-1
5f4f674c73ffc2ffa1afd27d	CTTCACATCAATTCCCTGGAGCTTGGTGACTCTGCTGTGTATTTCTGTGCCAGCAGCTTTCCCGGGACAGAAGCTTTCTTTGGACAA				T	T	F		TRB	TRBV3-1*01, or TRBV3-2*01	TRBD1-1*01		TRBJ1-1*01								CASSFPGTEAFF																																																																																																										12																							5f4c17dac7928edd1d5361c6	5f4c17dac7928edd1d5361c6	5f4c17dac7928edd1d5361c6				TRBV3	TRBV3-1, or TRBV3-2	TRBJ1	TRBJ1-1	TRBD1	TRBD1-1
5f4f674c73ffc2ffa1afd27e	ACTCTGACAGTGACCAGTGCCCATCCTGAAGACAGCAGCTTCTACATCTGCAGTGCTAGCCCCGGGACAGAAGCTTTCTTTGGACAA				T	T	F		TRB	TRBV20-1*04, or TRBV20-1*01	TRBD1-1*01		TRBJ1-1*01								CSASPGTEAFF																																																																							120		189		321																															11																							5f4c17dac7928edd1d5361c6	5f4c17dac7928edd1d5361c6	5f4c17dac7928edd1d5361c6				TRBV20	TRBV20-1	TRBJ1	TRBJ1-1	TRBD1	TRBD1-1
5f4f674c73ffc2ffa1afd7f5	CTGATTCTGGAGTCCGCCAGCACCAACCAGACATCTATGTACCTCTGTGCCAGCAGTTTACCCGGCACTGAAGCTTTCTTTGGACAA				T	T	F		TRB	TRBV28-1*01	TRBD2-1*02, or TRBD2-1*01		TRBJ1-1*01								CASSLPGTEAFF																																																																							135		201		327																															12																							5f4c17dac7928edd1d5361c6	5f4c17dac7928edd1d5361c6	5f4c17dac7928edd1d5361c6				TRBV28	TRBV28-1	TRBJ1	TRBJ1-1	TRBD2	TRBD2-1
5f4f674c73ffc2ffa1afe20d	CTGACAGTGACCAGTGCCCATCCTGAAGACAGCAGCTTCTACATCTGCAGTGCTAGAGATCCGGGGACTGAAGCTTTCTTTGGACAA				T	T	F		TRB	TRBV20-1, or TRBV20/OR9-2	TRBD2-1*01		TRBJ1-1*01								CSARDPGTEAFF																																																																																																										12																							5f4c17dac7928edd1d5361c6	5f4c17dac7928edd1d5361c6	5f4c17dac7928edd1d5361c6				TRBV20, or TRBV20/OR9	TRBV20-1, or TRBV20/OR9-2	TRBJ1	TRBJ1-1	TRBD2	TRBD2-1
5f4f674c73ffc2ffa1afea6f	CAGCAGGTAGTGCGAGGAGATTCGGCAGCTTATTTCTGTGCCAGCTCACCGTTAGTCGACCCGGGCACTGAAGCTTTCTTTGGACAA				T	T	F		TRB	TRBV18-1*01	TRBD2-1*02, or TRBD2-1*01		TRBJ1-1*01								CASSPLVDPGTEAFF																																																																							135		201		330																															15																							5f4c17dac7928edd1d5361c6	5f4c17dac7928edd1d5361c6	5f4c17dac7928edd1d5361c6				TRBV18	TRBV18-1	TRBJ1	TRBJ1-1	TRBD2	TRBD2-1
5f4f674c73ffc2ffa1afed0e	CTTCACATCAATTCCCTGGAGCTTGGTGACTCTGCTGTGTATTTCTGTGCCAGCAGCCAACCGGGAACTGAAGCTTTCTTTGGACAA				T	T	F		TRB	TRBV3-1*01, or TRBV3-2*01	TRBD2-1*02		TRBJ1-1*01								CASSQPGTEAFF																																																																																																										12																							5f4c17dac7928edd1d5361c6	5f4c17dac7928edd1d5361c6	5f4c17dac7928edd1d5361c6				TRBV3	TRBV3-1, or TRBV3-2	TRBJ1	TRBJ1-1	TRBD2	TRBD2-1
5f4f674c73ffc2ffa1aff310	GAGATCCAGCGCACAGAGCAGGGGGACTCGGCCATGTATCTCTGTGCCAGCAGCTTAGTACCGGGAACAGAAGCTTTCTTTGGACAA				T	T	F		TRB	TRBV7-9*01	TRBD2-1*02		TRBJ1-1*01								CASSLVPGTEAFF																																																																							135		201		330																															13																							5f4c17dac7928edd1d5361c6	5f4c17dac7928edd1d5361c6	5f4c17dac7928edd1d5361c6				TRBV7	TRBV7-9	TRBJ1	TRBJ1-1	TRBD2	TRBD2-1
5f4f67be73ffc2ffa1b00283	AATGTGAGCACCTTGGAGCTGGGGGACTCGGCCCTTTATCTTTGCGCCAGCCTCCTAGGGCCGGGCACTGAAGCTTTCTTTGGACAA				T	T	F		TRB	TRBV5-1*01	TRBD2-1, or TRBD1-1		TRBJ1-1*01								CASLLGPGTEAFF																																																																							135		201		327																															13																							5f4c17dac7928edd1d5361c6	5f4c17dac7928edd1d5361c6	5f4c17dac7928edd1d5361c6				TRBV5	TRBV5-1	TRBJ1	TRBJ1-1	TRBD2, or TRBD1	TRBD2-1, or TRBD1-1
5f4f67be73ffc2ffa1b00284	AATGTGAGCACCTTGGAGCTGGGGGACTCGGCCCTTTATCTTTGCGCCAGCCTCCTAGGGCCGGGCACTGAAGCTTTCTTTGGACAA				T	T	F		TRB	TRBV5-1*01	TRBD2-1, or TRBD1-1		TRBJ1-1*01								CASLLGPGTEAFF																																																																							135		201		327																															13																							5f4c17dac7928edd1d5361c6	5f4c17dac7928edd1d5361c6	5f4c17dac7928edd1d5361c6				TRBV5	TRBV5-1	TRBJ1	TRBJ1-1	TRBD2, or TRBD1	TRBD2-1, or TRBD1-1
5f4f67be73ffc2ffa1b00793	ATCCAGCGCACAGAGCAGGGGGACTCGGCCATGTATCTCTGTGCCAGCAGCTTAGATGTCCCGGGCACTGAAGCTTTCTTTGGACAA				T	T	F		TRB	TRBV7-9*01	TRBD2-1*02, or TRBD2-1*01		TRBJ1-1*01								CASSLDVPGTEAFF																																																																							135		201		330																															14																							5f4c17dac7928edd1d5361c6	5f4c17dac7928edd1d5361c6	5f4c17dac7928edd1d5361c6				TRBV7	TRBV7-9	TRBJ1	TRBJ1-1	TRBD2	TRBD2-1
5f4f67be73ffc2ffa1b00a0b	ACCTTGGAGATCCAGCGCACAGAGCAGGGGGACTCGGCCATGTATCTCTGTGCCAGCAGCCCAGGCACTGAAGCTTTCTTTGGACAA				T	T	F		TRB	TRBV7-9*01	TRBD1-1*01		TRBJ1-1*01								CASSPGTEAFF																																																																							135		201		330																															11																							5f4c17dac7928edd1d5361c6	5f4c17dac7928edd1d5361c6	5f4c17dac7928edd1d5361c6				TRBV7	TRBV7-9	TRBJ1	TRBJ1-1	TRBD1	TRBD1-1
5f4f67be73ffc2ffa1b00f75	AGCACCTTGGAGCTGGGGGACTCGGCCCTTTATCTTTGCGCCAGCAGCCCAGGCAGGGACCCAGGTACTGAAGCTTTCTTTGGACAA				T	T	F		TRB	TRBV5-1*01	TRBD2-1, or TRBD1-1		TRBJ1-1*01								CASSPGRDPGTEAFF																																																																							135		201		327																															15																							5f4c17dac7928edd1d5361c6	5f4c17dac7928edd1d5361c6	5f4c17dac7928edd1d5361c6				TRBV5	TRBV5-1	TRBJ1	TRBJ1-1	TRBD2, or TRBD1	TRBD2-1, or TRBD1-1
5f4f67be73ffc2ffa1b01578	GTGAGCACCTTGGAGCTGGGGGACTCGGCCCTTTATCTTTGCGCCAGCAGACACCAGACCCCGGGGACTGAAGCTTTCTTTGGACAA				T	T	F		TRB	TRBV5-1*01	TRBD2-1*01		TRBJ1-1*01								CASRHQTPGTEAFF																																																																							135		201		327																															14																							5f4c17dac7928edd1d5361c6	5f4c17dac7928edd1d5361c6	5f4c17dac7928edd1d5361c6				TRBV5	TRBV5-1	TRBJ1	TRBJ1-1	TRBD2	TRBD2-1
5f4f67be73ffc2ffa1b01627	AGCTCCTTGGAGCTGGGGGACTCAGCCCTGTACTTCTGTGCCAGCAGCCGCGGACAGGGCCCGGGCACTGAAGCTTTCTTTGGACAA				T	T	F		TRB	TRBV13-1*01	TRBD1-1*01		TRBJ1-1*01								CASSRGQGPGTEAFF																																																																							165		231		357																															15																							5f4c17dac7928edd1d5361c6	5f4c17dac7928edd1d5361c6	5f4c17dac7928edd1d5361c6				TRBV13	TRBV13-1	TRBJ1	TRBJ1-1	TRBD1	TRBD1-1
5f4f67be73ffc2ffa1b0248c	AAGATCCAGCCTGCAGAGCTTGGGGACTCGGCCGTGTATCTCTGTGCCAGCAGGGCCAGTCCGGGCACTGAAGCTTTCTTTGGACAA				T	T	F		TRB	TRBV11-3*01	TRBD2-1*02, or TRBD2-1*01		TRBJ1-1*01								CASRASPGTEAFF																																																																							135		201		330																															13																							5f4c17dac7928edd1d5361c6	5f4c17dac7928edd1d5361c6	5f4c17dac7928edd1d5361c6				TRBV11	TRBV11-3	TRBJ1	TRBJ1-1	TRBD2	TRBD2-1
5f4f67be73ffc2ffa1b029f4	ACTGTGACATCGGCCCAAAAGAACCCGACAGCTTTCTATCTCTGTGCCAGTATCCTGCACCCCGGGACAGAAGCTTTCTTTGGACAA				T	T	F		TRB	TRBV19-1*01	TRBD1-1*01		TRBJ1-1*01								CASILHPGTEAFF																																																																							135		201		327																															13																							5f4c17dac7928edd1d5361c6	5f4c17dac7928edd1d5361c6	5f4c17dac7928edd1d5361c6				TRBV19	TRBV19-1	TRBJ1	TRBJ1-1	TRBD1	TRBD1-1
5f4f67be73ffc2ffa1b03226	GTGAGCACCTTGGAGCTGGGGGACTCGGCCCTTTATCTTTGCGCCAGCAGCGGGACAGGGCCGGGCACTGAAGCTTTCTTTGGACAA				T	T	F		TRB	TRBV5-1*01	TRBD1-1*01		TRBJ1-1*01								CASSGTGPGTEAFF																																																																							135		201		327																															14																							5f4c17dac7928edd1d5361c6	5f4c17dac7928edd1d5361c6	5f4c17dac7928edd1d5361c6				TRBV5	TRBV5-1	TRBJ1	TRBJ1-1	TRBD1	TRBD1-1
5f4f67be73ffc2ffa1b03562	ATTCTGGAGTCCGCCAGCACCAACCAGACATCTATGTACCTCTGTGCCAGCATACCTAACCCGGGCACTGAAGCTTTCTTTGGACAA				T	T	F		TRB	TRBV28-1*01	TRBD2-1*02, or TRBD2-1*01		TRBJ1-1*01								CASIPNPGTEAFF																																																																							135		201		327																															13																							5f4c17dac7928edd1d5361c6	5f4c17dac7928edd1d5361c6	5f4c17dac7928edd1d5361c6				TRBV28	TRBV28-1	TRBJ1	TRBJ1-1	TRBD2	TRBD2-1
5f4f67be73ffc2ffa1b036c0	AATGTGAGCACCTTGGAGCTGGGGGACTCGGCCCTTTATCTTTGCGCCAGCAGCTTGGGGCCCGGCACTGAAGCTTTCTTTGGACAA				T	T	F		TRB	TRBV5-1*01	TRBD2-1, or TRBD1-1		TRBJ1-1*01								CASSLGPGTEAFF																																																																							135		201		327																															13																							5f4c17dac7928edd1d5361c6	5f4c17dac7928edd1d5361c6	5f4c17dac7928edd1d5361c6				TRBV5	TRBV5-1	TRBJ1	TRBJ1-1	TRBD2, or TRBD1	TRBD2-1, or TRBD1-1
5f4f67be73ffc2ffa1b03c1a	TCCGCTACCAGCTCCCAGACATCTGTGTACTTCTGTGCCATCAGTGAAGATGAGAGCGGCCCTGGCACTGAAGCTTTCTTTGGACAA				T	T	F		TRB	TRBV10-3*01	TRBD2-1*02, or TRBD2-1*01		TRBJ1-1*01								CAISEDESGPGTEAFF																																																																							135		201		327																															16																							5f4c17dac7928edd1d5361c6	5f4c17dac7928edd1d5361c6	5f4c17dac7928edd1d5361c6				TRBV10	TRBV10-3	TRBJ1	TRBJ1-1	TRBD2	TRBD2-1
5f4f67be73ffc2ffa1b03c1b	TCCGCTACCAGCTCCCAGACATCTGTGTACTTCTGTGCCATCAGTGAAGATGAGAGCGGCCCTGGCACTGAAGCTTTCTTTGGACAA				T	T	F		TRB	TRBV10-3*01	TRBD2-1*02, or TRBD2-1*01		TRBJ1-1*01								CAISEDESGPGTEAFF																																																																							135		201		327																															16																							5f4c17dac7928edd1d5361c6	5f4c17dac7928edd1d5361c6	5f4c17dac7928edd1d5361c6				TRBV10	TRBV10-3	TRBJ1	TRBJ1-1	TRBD2	TRBD2-1
5f4f67be73ffc2ffa1b04374	ACTGTGAGCAACATGAGCCCTGAAGACAGCAGCATATATCTCTGCAGCGTCGCCAATACCCCGGGGACTGAAGCTTTCTTTGGACAA				T	T	F		TRB	TRBV29-1*01, or TRBV29-1*02	TRBD2-1*01		TRBJ1-1*01								CSVANTPGTEAFF																																																																							123		189		321																															13																							5f4c17dac7928edd1d5361c6	5f4c17dac7928edd1d5361c6	5f4c17dac7928edd1d5361c6				TRBV29	TRBV29-1	TRBJ1	TRBJ1-1	TRBD2	TRBD2-1
5f4f67be73ffc2ffa1b054d5	GCGGTTCCGCGCACACAGCAGGAGGACTCGGCCGTGTATCTCTGTGCCAGCAGCTTAAGCCCGGGGACTGAAGCTTTCTTTGGACAA				T	T	F		TRB	TRBV7-2*01, or TRBV7-2*02	TRBD2-1*01		TRBJ1-1*01								CASSLSPGTEAFF																																																																																																										13																							5f4c17dac7928edd1d5361c6	5f4c17dac7928edd1d5361c6	5f4c17dac7928edd1d5361c6				TRBV7	TRBV7-2	TRBJ1	TRBJ1-1	TRBD2	TRBD2-1
5f4f67be73ffc2ffa1b0632d	AGCACCTTGGAGCTGGGGGACTCGGCCCTTTATCTTTGCGCCAGCAGCTCAGAGGGACAGCCAGGTACTGAAGCTTTCTTTGGACAA				T	T	F		TRB	TRBV5-1*01	TRBD1-1*01		TRBJ1-1*01								CASSSEGQPGTEAFF																																																																							135		201		327																															15																							5f4c17dac7928edd1d5361c6	5f4c17dac7928edd1d5361c6	5f4c17dac7928edd1d5361c6				TRBV5	TRBV5-1	TRBJ1	TRBJ1-1	TRBD1	TRBD1-1
5f4f67be73ffc2ffa1b065da	AATGTGAGCACCTTGGAGCTGGGGGACTCGGCCCTTTATCTTTGCGCCAGCAGCTTGATTCCAGGGACTGAAGCTTTCTTTGGACAA				T	T	F		TRB	TRBV5-1*01	TRBD1-1*01		TRBJ1-1*01								CASSLIPGTEAFF																																																																							135		201		327																															13																							5f4c17dac7928edd1d5361c6	5f4c17dac7928edd1d5361c6	5f4c17dac7928edd1d5361c6				TRBV5	TRBV5-1	TRBJ1	TRBJ1-1	TRBD1	TRBD1-1
5f4f67be73ffc2ffa1b067cf	AAGATCCGGTCCACAAAGCTGGAGGACTCAGCCATGTACTTCTGTGCCACTGGGGATCGGCCTGGGACTGAAGCTTTCTTTGGACAA				T	T	F		TRB	TRBV2-1*01, or TRBV2-1*03	TRBD2-1, or TRBD1-1		TRBJ1-1*01								CATGDRPGTEAFF																																																																							135		201		330																															13																							5f4c17dac7928edd1d5361c6	5f4c17dac7928edd1d5361c6	5f4c17dac7928edd1d5361c6				TRBV2	TRBV2-1	TRBJ1	TRBJ1-1	TRBD2, or TRBD1	TRBD2-1, or TRBD1-1
5f4f67be73ffc2ffa1b0685b	CTGGAGTCGCCCAGCCCCAACCAGACCTCTCTGTACTTCTGTGCCAGCAGTTCGTCTTTTCCGGGCACCGAAGCTTTCTTTGGACAA				T	T	F		TRB	TRBV27-1*01	TRBD2-1, or TRBD1-1		TRBJ1-1*01								CASSSSFPGTEAFF																																																																							135		201		327																															14																							5f4c17dac7928edd1d5361c6	5f4c17dac7928edd1d5361c6	5f4c17dac7928edd1d5361c6				TRBV27	TRBV27-1	TRBJ1	TRBJ1-1	TRBD2, or TRBD1	TRBD2-1, or TRBD1-1
5f4f67be73ffc2ffa1b07705	AGCACCTTGGAGCTGGGGGACTCGGCCCTTTATCTTTGCGCCAGCAGCATTGATAGCGGGCCGGGCACTGAAGCTTTCTTTGGACAA				T	T	F		TRB	TRBV5-1*01	TRBD2-1*02, or TRBD2-1*01		TRBJ1-1*01								CASSIDSGPGTEAFF																																																																							135		201		327																															15																							5f4c17dac7928edd1d5361c6	5f4c17dac7928edd1d5361c6	5f4c17dac7928edd1d5361c6				TRBV5	TRBV5-1	TRBJ1	TRBJ1-1	TRBD2	TRBD2-1
5f4f67be73ffc2ffa1b07706	CTGGAGTCGCCCAGCCCCAACCAGACCTCTCTGTACTTCTGTGCCAGCAGTTTATCGGGGCCCGGCACTGAAGCTTTCTTTGGACAA				T	T	F		TRB	TRBV27-1*01	TRBD1-1*01		TRBJ1-1*01								CASSLSGPGTEAFF																																																																							135		201		327																															14																							5f4c17dac7928edd1d5361c6	5f4c17dac7928edd1d5361c6	5f4c17dac7928edd1d5361c6				TRBV27	TRBV27-1	TRBJ1	TRBJ1-1	TRBD1	TRBD1-1
5f4f67be73ffc2ffa1b07880	AGCACCTTGGAGCTGGGGGACTCGGCCCTTTATCTTTGCGCCAGCAGCCGATTTGGACAGCCGGGCACTGAAGCTTTCTTTGGACAA				T	T	F		TRB	TRBV5-1*01	TRBD1-1*01		TRBJ1-1*01								CASSRFGQPGTEAFF																																																																							135		201		327																															15																							5f4c17dac7928edd1d5361c6	5f4c17dac7928edd1d5361c6	5f4c17dac7928edd1d5361c6				TRBV5	TRBV5-1	TRBJ1	TRBJ1-1	TRBD1	TRBD1-1
5f4f67be73ffc2ffa1b07926	AATGTGAGCACCTTGGAGCTGGGGGACTCGGCCCTTTATCTTTGCGCCAGCAGGGAGGCCCCCGGGACTGAAGCTTTCTTTGGACAA				T	T	F		TRB	TRBV5-1*01	TRBD2-1*02		TRBJ1-1*01								CASREAPGTEAFF																																																																							135		201		327																															13																							5f4c17dac7928edd1d5361c6	5f4c17dac7928edd1d5361c6	5f4c17dac7928edd1d5361c6				TRBV5	TRBV5-1	TRBJ1	TRBJ1-1	TRBD2	TRBD2-1
5f4f67be73ffc2ffa1b07c27	CAGCAGGTAGTGCGAGGAGATTCGGCAGCTTATTTCTGTGCCAGCTCACCCCGGATAGACCCGGGCACTGAAGCTTTCTTTGGACAA				T	T	F		TRB	TRBV18-1*01	TRBD2-1*02, or TRBD2-1*01		TRBJ1-1*01								CASSPRIDPGTEAFF																																																																							135		201		330																															15																							5f4c17dac7928edd1d5361c6	5f4c17dac7928edd1d5361c6	5f4c17dac7928edd1d5361c6				TRBV18	TRBV18-1	TRBJ1	TRBJ1-1	TRBD2	TRBD2-1
5f4f67be73ffc2ffa1b07e0d	AAGATCCAGCCCTCAGAACCCAGGGACTCAGCTGTGTACTTCTGTGCCAGCAGTTTAAATCCAGGGACTGAAGCTTTCTTTGGACAA				T	T	F		TRB	TRBV12-3*01, or TRBV12-4*01	TRBD1-1*01		TRBJ1-1*01								CASSLNPGTEAFF																																																																																																										13																							5f4c17dac7928edd1d5361c6	5f4c17dac7928edd1d5361c6	5f4c17dac7928edd1d5361c6				TRBV12	TRBV12-3, or TRBV12-4	TRBJ1	TRBJ1-1	TRBD1	TRBD1-1
5f4f67be73ffc2ffa1b082d8	ATCCGGTCCACAAAGCTGGAGGACTCAGCCATGTACTTCTGTGCCAGCAGTGGGACCCTCCCGGGCACTGAAGCTTTCTTTGGACAA				T	T	F		TRB	TRBV2-1*01, or TRBV2-1*03	TRBD2-1, or TRBD1-1		TRBJ1-1*01								CASSGTLPGTEAFF																																																																							135		201		330																															14																							5f4c17dac7928edd1d5361c6	5f4c17dac7928edd1d5361c6	5f4c17dac7928edd1d5361c6				TRBV2	TRBV2-1	TRBJ1	TRBJ1-1	TRBD2, or TRBD1	TRBD2-1, or TRBD1-1
5f4f67be73ffc2ffa1b08332	ACGATCCAGCGCACAGAGCAGCGGGACTCAGCCATGTATCGCTGTGCTAGCAGCTTCCAACCGGGTACTGAAGCTTTCTTTGGACAA				T	T	F		TRB	TRBV7-6, or TRBV7-7	TRBD2-1*02, or TRBD2-1*01		TRBJ1-1*01								CASSFQPGTEAFF																																																																																																										13																							5f4c17dac7928edd1d5361c6	5f4c17dac7928edd1d5361c6	5f4c17dac7928edd1d5361c6				TRBV7	TRBV7-6, or TRBV7-7	TRBJ1	TRBJ1-1	TRBD2	TRBD2-1
5f4f67be73ffc2ffa1b083e0	ATCCAGCCTGCAGAGCTTGGGGACTCGGCCATGTATCTCTGTGCCAGCAGCGTGATGGGGCCGGGCACTGAAGCTTTCTTTGGACAA				T	T	F		TRB	TRBV11-1*01	TRBD1-1*01		TRBJ1-1*01								CASSVMGPGTEAFF																																																																							135		201		330																															14																							5f4c17dac7928edd1d5361c6	5f4c17dac7928edd1d5361c6	5f4c17dac7928edd1d5361c6				TRBV11	TRBV11-1	TRBJ1	TRBJ1-1	TRBD1	TRBD1-1
5f4f67be73ffc2ffa1b08565	CTCACTCTGGAGTCTGCTGCCTCCTCCCAGACATCTGTATATTTCTGCGCCAGCGGGGGTCCGGGGACGGAAGCTTTCTTTGGACAA				T	T	F		TRB	TRBV10-1*01	TRBD2-1, or TRBD1-1		TRBJ1-1*01								CASGGPGTEAFF																																																																							135		201		327																															12																							5f4c17dac7928edd1d5361c6	5f4c17dac7928edd1d5361c6	5f4c17dac7928edd1d5361c6				TRBV10	TRBV10-1	TRBJ1	TRBJ1-1	TRBD2, or TRBD1	TRBD2-1, or TRBD1-1
5f4f67be73ffc2ffa1b08d8f	TTGGAGCTGGGGGACTCGGCCCTTTATCTTTGCGCCAGCAGTCAACAGCCGGGACAGAGCCCGGGAACTGAAGCTTTCTTTGGACAA				T	T	F		TRB	TRBV5-1*01	TRBD1-1*01		TRBJ1-1*01								CASSQQPGQSPGTEAFF																																																																							135		201		327																															17																							5f4c17dac7928edd1d5361c6	5f4c17dac7928edd1d5361c6	5f4c17dac7928edd1d5361c6				TRBV5	TRBV5-1	TRBJ1	TRBJ1-1	TRBD1	TRBD1-1
5f4f67be73ffc2ffa1b090e7	GCCTTGTTGCCGGGGGACGCGGCCCTCTATCTCTGTGCCAGCAGCTGGGGGGGAGTAGGTCCCGGGACTGAAGCTTTCTTTGGACAA				T	T	F		TRB	TRBV5-6*01	TRBD2-1*01		TRBJ1-1*01								CASSWGGVGPGTEAFF																																																																																																										16																							5f4c17dac7928edd1d5361c6	5f4c17dac7928edd1d5361c6	5f4c17dac7928edd1d5361c6				TRBV5	TRBV5-6	TRBJ1	TRBJ1-1	TRBD2	TRBD2-1
5f4f67be73ffc2ffa1b093d7	ATCCAGCGCACAGAGCGGGGGGACTCAGCCGTGTATCTCTGTGCCAGCAGCTTAGGCCCTCCCGGAACTGAAGCTTTCTTTGGACAA				T	T	F		TRB	TRBV7-3*01	TRBD2-1, or TRBD1-1		TRBJ1-1*01								CASSLGPPGTEAFF																																																																							135		201		330																															14																							5f4c17dac7928edd1d5361c6	5f4c17dac7928edd1d5361c6	5f4c17dac7928edd1d5361c6				TRBV7	TRBV7-3	TRBJ1	TRBJ1-1	TRBD2, or TRBD1	TRBD2-1, or TRBD1-1
5f4f67be73ffc2ffa1b09912	TCGGCTGCTCCCTCCCAGACATCTGTGTACTTCTGTGCCAGCAGTTTAGACACGGGGGGGCCGGGCACTGAAGCTTTCTTTGGACAA				T	T	F		TRB	TRBV6-5*01	TRBD2-1*01		TRBJ1-1*01								CASSLDTGGPGTEAFF																																																																							135		201		327																															16																							5f4c17dac7928edd1d5361c6	5f4c17dac7928edd1d5361c6	5f4c17dac7928edd1d5361c6				TRBV6	TRBV6-5	TRBJ1	TRBJ1-1	TRBD2	TRBD2-1
5f4f67be73ffc2ffa1b09c58	AATGTGAACGCCTTGGAGCTGGACGACTCGGCCCTGTATCTCTGTGCCAGCAGCCGCCCCCCGGGCACTGAAGCTTTCTTTGGACAA				T	T	F		TRB	TRBV5-4*01	TRBD2-1*02, or TRBD2-1*01		TRBJ1-1*01								CASSRPPGTEAFF																																																																							135		201		327																															13																							5f4c17dac7928edd1d5361c6	5f4c17dac7928edd1d5361c6	5f4c17dac7928edd1d5361c6				TRBV5	TRBV5-4	TRBJ1	TRBJ1-1	TRBD2	TRBD2-1
5f4f67be73ffc2ffa1b0aa63	TTGGAGATCCAGCGCACAGAGCAGGGGGACTCGGCCATGTATCTCTGTGCCAGCAGCCTGCCGGGCACTGAAGCTTTCTTTGGACAA				T	T	F		TRB	TRBV7-9*01	TRBD2-1*02, or TRBD2-1*01		TRBJ1-1*01								CASSLPGTEAFF																																																																							135		201		330																															12																							5f4c17dac7928edd1d5361c6	5f4c17dac7928edd1d5361c6	5f4c17dac7928edd1d5361c6				TRBV7	TRBV7-9	TRBJ1	TRBJ1-1	TRBD2	TRBD2-1
5f4f67be73ffc2ffa1b0aad1	AGCTCTCTGGAGCTGGGGGACTCAGCTTTGTATTTCTGTGCCAGCTCCAATCAGCCGGGGCCGGGAACTGAAGCTTTCTTTGGACAA				T	T	F		TRB	TRBV9-1*01	TRBD2-1, or TRBD1-1		TRBJ1-1*01								CASSNQPGPGTEAFF																																																																							135		201		327																															15																							5f4c17dac7928edd1d5361c6	5f4c17dac7928edd1d5361c6	5f4c17dac7928edd1d5361c6				TRBV9	TRBV9-1	TRBJ1	TRBJ1-1	TRBD2, or TRBD1	TRBD2-1, or TRBD1-1
5f4f67be73ffc2ffa1b0aca8	AATTCCCTGGAGCTTGGTGACTCTGCTGTGTATTTCTGTGCCAGCAGCCAAGGAGCCGGCCCGGGCACTGAAGCTTTCTTTGGACAA				T	T	F		TRB	TRBV3-1*01, or TRBV3-2*01	TRBD2-1*02, or TRBD2-1*01		TRBJ1-1*01								CASSQGAGPGTEAFF																																																																																																										15																							5f4c17dac7928edd1d5361c6	5f4c17dac7928edd1d5361c6	5f4c17dac7928edd1d5361c6				TRBV3	TRBV3-1, or TRBV3-2	TRBJ1	TRBJ1-1	TRBD2	TRBD2-1
5f4f67be73ffc2ffa1b0b8f7	CTGACTGTGAGCAACATGAGCCCTGAAGACAGCAGCATATATCTCTGCAGCGTTGAGGACCCGGGGACTGAAGCTTTCTTTGGACAA				T	T	F		TRB	TRBV29-1*01, or TRBV29-1*02	TRBD2-1*01		TRBJ1-1*01								CSVEDPGTEAFF																																																																							123		189		321																															12																							5f4c17dac7928edd1d5361c6	5f4c17dac7928edd1d5361c6	5f4c17dac7928edd1d5361c6				TRBV29	TRBV29-1	TRBJ1	TRBJ1-1	TRBD2	TRBD2-1
5f4f67be73ffc2ffa1b0c2c2	GTGAGCACCTTGGAGCTGGGGGACTCGGCCCTTTATCTTTGCGCCAGCAGCCCTTGGCAGCCGGGGACTGAAGCTTTCTTTGGACAA				T	T	F		TRB	TRBV5-1*01	TRBD2-1*01		TRBJ1-1*01								CASSPWQPGTEAFF																																																																							135		201		327																															14																							5f4c17dac7928edd1d5361c6	5f4c17dac7928edd1d5361c6	5f4c17dac7928edd1d5361c6				TRBV5	TRBV5-1	TRBJ1	TRBJ1-1	TRBD2	TRBD2-1
5f4f67be73ffc2ffa1b0cc0b	CAGCCCTCAGAACCCAGGGACTCAGCTGTGTACTTCTGTGCCAGCAGTAAGGACAGGGGTCCTGGCACTGAAGCTTTCTTTGGACAA				T	T	F		TRB	TRBV12-3, or TRBV12-4	TRBD1-1*01		TRBJ1-1*01								CASSKDRGPGTEAFF																																																																																																										15																							5f4c17dac7928edd1d5361c6	5f4c17dac7928edd1d5361c6	5f4c17dac7928edd1d5361c6				TRBV12	TRBV12-3, or TRBV12-4	TRBJ1	TRBJ1-1	TRBD1	TRBD1-1
5f4f67be73ffc2ffa1b0d166	AAGATCCAGCCCTCAGAACCCAGGGACTCAGCTGTGTACTTCTGTGCCAGCAGCTTAGGACCCGGCACTGAAGCTTTCTTTGGACAA				T	T	F		TRB	TRBV12-3*01, or TRBV12-4*01	TRBD2-1, or TRBD1-1		TRBJ1-1*01								CASSLGPGTEAFF																																																																																																										13																							5f4c17dac7928edd1d5361c6	5f4c17dac7928edd1d5361c6	5f4c17dac7928edd1d5361c6				TRBV12	TRBV12-3, or TRBV12-4	TRBJ1	TRBJ1-1	TRBD2, or TRBD1	TRBD2-1, or TRBD1-1
5f4f67be73ffc2ffa1b0d751	GTGACCAGTGCCCATCCTGAAGACAGCAGCTTCTACATCTGCAGTGCTAGAGAGGTTATCCCGGGCACTGAAGCTTTCTTTGGACAA				T	T	F		TRB	TRBV20-1, or TRBV20/OR9-2	TRBD2-1*02, or TRBD2-1*01		TRBJ1-1*01								CSAREVIPGTEAFF																																																																																																										14																							5f4c17dac7928edd1d5361c6	5f4c17dac7928edd1d5361c6	5f4c17dac7928edd1d5361c6				TRBV20, or TRBV20/OR9	TRBV20-1, or TRBV20/OR9-2	TRBJ1	TRBJ1-1	TRBD2	TRBD2-1
5f4f67be73ffc2ffa1b0dfb7	ACTCTGGAGTCCGCTACCAGCTCCCAGACATCTGTGTACTTCTGTGCCAGTCAGGGGACCCCCGGCACTGAAGCTTTCTTTGGACAA				T	T	F		TRB	TRBV10-3*01	TRBD1-1*01		TRBJ1-1*01								CASQGTPGTEAFF																																																																							135		201		327																															13																							5f4c17dac7928edd1d5361c6	5f4c17dac7928edd1d5361c6	5f4c17dac7928edd1d5361c6				TRBV10	TRBV10-3	TRBJ1	TRBJ1-1	TRBD1	TRBD1-1
5f4f68bbf3df34cb8fcd071b	GTGACATCGGCCCAAAAGAACCCGACAGCTTTCTATCTCTGTGCCAGAGGCAATGAGGGGCCGGGCACTGAAGCTTTCTTTGGACAA				T	T	F		TRB	TRBV19-1*01	TRBD2-1, or TRBD1-1		TRBJ1-1*01								CARGNEGPGTEAFF																																																																							135		201		327																															14																							5f4c17dbc7928edd1d5361c7	5f4c17dbc7928edd1d5361c7	5f4c17dbc7928edd1d5361c7				TRBV19	TRBV19-1	TRBJ1	TRBJ1-1	TRBD2, or TRBD1	TRBD2-1, or TRBD1-1
5f4f68bbf3df34cb8fcd31ce	CTGAAGATCCAGCGCACAGAGCGGGGGGACTCAGCCGTGTATCTCTGTGCCAGCAGCGGACCCGGGACTGAAGCTTTCTTTGGACAA				T	T	F		TRB	TRBV7-3*01	TRBD2-1, or TRBD1-1		TRBJ1-1*01								CASSGPGTEAFF																																																																							135		201		330																															12																							5f4c17dbc7928edd1d5361c7	5f4c17dbc7928edd1d5361c7	5f4c17dbc7928edd1d5361c7				TRBV7	TRBV7-3	TRBJ1	TRBJ1-1	TRBD2, or TRBD1	TRBD2-1, or TRBD1-1
5f4f68bbf3df34cb8fcd65d9	ACCCTGCAGCCAGAAGACTCGGCCCTGTATCTCTGTGCCAGCAGCCAACTAGATTACACTCCCGGCACTGAAGCTTTCTTTGGACAA				T	T	F		TRB	TRBV4-2*01	TRBD2-1*01, or TRBD2-1*02		TRBJ1-1*01								CASSQLDYTPGTEAFF																																																																							135		201		327																															16																							5f4c17dbc7928edd1d5361c7	5f4c17dbc7928edd1d5361c7	5f4c17dbc7928edd1d5361c7				TRBV4	TRBV4-2	TRBJ1	TRBJ1-1	TRBD2	TRBD2-1
5f4f68bbf3df34cb8fcd65da	ACCCTGCAGCCAGAAGACTCGGCCCTGTATCTCTGTGCCAGCAGCCAACTAGATTACACTCCCGGCACTGAAGCTTTCTTTGGACAA				T	T	F		TRB	TRBV4-2*01	TRBD2-1*01, or TRBD2-1*02		TRBJ1-1*01								CASSQLDYTPGTEAFF																																																																							135		201		327																															16																							5f4c17dbc7928edd1d5361c7	5f4c17dbc7928edd1d5361c7	5f4c17dbc7928edd1d5361c7				TRBV4	TRBV4-2	TRBJ1	TRBJ1-1	TRBD2	TRBD2-1
5f4f68bbf3df34cb8fcd65db	ACCCTGCAGCCAGAAGACTCGGCCCTGTATCTCTGTGCCAGCAGCCAACTAGATTACACTCCCGGCACTGAAGCTTTCTTTGGACAA				T	T	F		TRB	TRBV4-2*01	TRBD2-1*01, or TRBD2-1*02		TRBJ1-1*01								CASSQLDYTPGTEAFF																																																																							135		201		327																															16																							5f4c17dbc7928edd1d5361c7	5f4c17dbc7928edd1d5361c7	5f4c17dbc7928edd1d5361c7				TRBV4	TRBV4-2	TRBJ1	TRBJ1-1	TRBD2	TRBD2-1
5f4f68bbf3df34cb8fcd65dc	ACCCTGCAGCCAGAAGACTCGGCCCTGTATCTCTGTGCCAGCAGCCAACTAGATTACACTCCCGGCACTGAAGCTTTCTTTGGACAA				T	T	F		TRB	TRBV4-2*01	TRBD2-1*01, or TRBD2-1*02		TRBJ1-1*01								CASSQLDYTPGTEAFF																																																																							135		201		327																															16																							5f4c17dbc7928edd1d5361c7	5f4c17dbc7928edd1d5361c7	5f4c17dbc7928edd1d5361c7				TRBV4	TRBV4-2	TRBJ1	TRBJ1-1	TRBD2	TRBD2-1
5f4f68bbf3df34cb8fcd65dd	ACCCTGCAGCCAGAAGACTCGGCCCTGTATCTCTGTGCCAGCAGCCAACTAGATTACACTCCCGGCACTGAAGCTTTCTTTGGACAA				T	T	F		TRB	TRBV4-2*01	TRBD2-1*01, or TRBD2-1*02		TRBJ1-1*01								CASSQLDYTPGTEAFF																																																																							135		201		327																															16																							5f4c17dbc7928edd1d5361c7	5f4c17dbc7928edd1d5361c7	5f4c17dbc7928edd1d5361c7				TRBV4	TRBV4-2	TRBJ1	TRBJ1-1	TRBD2	TRBD2-1
5f4f68bbf3df34cb8fcd86f1	CTGACAGTGACCAGTGCCCATCCTGAAGACAGCAGCTTCTACATCTGCAGTGCCGCCCGGCCAGGCACTGAAGCTTTCTTTGGACAA				T	T	F		TRB	TRBV20/OR9-2, or TRBV20-1	TRBD1-1*01		TRBJ1-1*01								CSAARPGTEAFF																																																																																																										12																							5f4c17dbc7928edd1d5361c7	5f4c17dbc7928edd1d5361c7	5f4c17dbc7928edd1d5361c7				TRBV20/OR9, or TRBV20	TRBV20/OR9-2, or TRBV20-1	TRBJ1	TRBJ1-1	TRBD1	TRBD1-1
5f4f68bbf3df34cb8fcd99a8	TCCCTAGAGTCTGCCATCCCCAACCAGACAGCTCTTTACTTCTGTGCCACCAGTGATTTACCCGGGACTGAAGCTTTCTTTGGACAA				T	T	F		TRB	TRBV24-1*01	TRBD2-1*01, or TRBD2-1*02		TRBJ1-1*01								CATSDLPGTEAFF																																																																							135		201		327																															13																							5f4c17dbc7928edd1d5361c7	5f4c17dbc7928edd1d5361c7	5f4c17dbc7928edd1d5361c7				TRBV24	TRBV24-1	TRBJ1	TRBJ1-1	TRBD2	TRBD2-1
5f4f68bbf3df34cb8fcd99a9	TCCCTAGAGTCTGCCATCCCCAACCAGACAGCTCTTTACTTCTGTGCCACCAGTGATTTACCCGGGACTGAAGCTTTCTTTGGACAA				T	T	F		TRB	TRBV24-1*01	TRBD2-1*01, or TRBD2-1*02		TRBJ1-1*01								CATSDLPGTEAFF																																																																							135		201		327																															13																							5f4c17dbc7928edd1d5361c7	5f4c17dbc7928edd1d5361c7	5f4c17dbc7928edd1d5361c7				TRBV24	TRBV24-1	TRBJ1	TRBJ1-1	TRBD2	TRBD2-1
5f4f68bbf3df34cb8fcd9e0f	TCCACGGAGTCAGGGGACACAGCACTGTATTTCTGTGCCAGCAGCAAAGTGGACTCTTTCCCAGGCACTGAAGCTTTCTTTGGACAA				T	T	F		TRB	TRBV21-1*01	TRBD2-1*01, or TRBD2-1*02		TRBJ1-1*01								CASSKVDSFPGTEAFF																																																																							136		202		331																															16																							5f4c17dbc7928edd1d5361c7	5f4c17dbc7928edd1d5361c7	5f4c17dbc7928edd1d5361c7				TRBV21	TRBV21-1	TRBJ1	TRBJ1-1	TRBD2	TRBD2-1
5f4f68bbf3df34cb8fcd9e10	TCCACGGAGTCAGGGGACACAGCACTGTATTTCTGTGCCAGCAGCAAAGTGGACTCTTTCCCAGGCACTGAAGCTTTCTTTGGACAA				T	T	F		TRB	TRBV21-1*01	TRBD2-1*01, or TRBD2-1*02		TRBJ1-1*01								CASSKVDSFPGTEAFF																																																																							136		202		331																															16																							5f4c17dbc7928edd1d5361c7	5f4c17dbc7928edd1d5361c7	5f4c17dbc7928edd1d5361c7				TRBV21	TRBV21-1	TRBJ1	TRBJ1-1	TRBD2	TRBD2-1
5f4f68bbf3df34cb8fcdb033	ATCAATTCCCTGGAGCTTGGTGACTCTGCTGTGTATTTCTGTGCCAGCAGCCAAGGCCACCCAGGGACTGAAGCTTTCTTTGGACAA				T	T	F		TRB	TRBV3-2*01, or TRBV3-1*01	TRBD1-1*01		TRBJ1-1*01								CASSQGHPGTEAFF																																																																																																										14																							5f4c17dbc7928edd1d5361c7	5f4c17dbc7928edd1d5361c7	5f4c17dbc7928edd1d5361c7				TRBV3	TRBV3-2, or TRBV3-1	TRBJ1	TRBJ1-1	TRBD1	TRBD1-1
5f4f68bbf3df34cb8fcdb315	NNNNNNNTGTCGGCTGCTCCCTCCCAGACATCTGTGTACTTCTGTGCCAGCAGTTACTCGCCAGGAACTGAAGCTTTCTTTGGACAA				T	T	F		TRB	TRBV6-5*01	TRBD1-1*01		TRBJ1-1*01								CASSYSPGTEAFF																																																																							135		201		327																															13																							5f4c17dbc7928edd1d5361c7	5f4c17dbc7928edd1d5361c7	5f4c17dbc7928edd1d5361c7				TRBV6	TRBV6-5	TRBJ1	TRBJ1-1	TRBD1	TRBD1-1
5f4f68bbf3df34cb8fcdb316	NNNNNNNTGTCGGCTGCTCCCTCCCAGACATCTGTGTACTTCTGTGCCAGCAGTTACTCGCCAGGAACTGAAGCTTTCTTTGGACAA				T	T	F		TRB	TRBV6-5*01	TRBD1-1*01		TRBJ1-1*01								CASSYSPGTEAFF																																																																							135		201		327																															13																							5f4c17dbc7928edd1d5361c7	5f4c17dbc7928edd1d5361c7	5f4c17dbc7928edd1d5361c7				TRBV6	TRBV6-5	TRBJ1	TRBJ1-1	TRBD1	TRBD1-1
5f4f68bbf3df34cb8fcdc526	CAGCAGGTAGTGCGAGGAGATTCGGCAGCTTATTTCTGTGCCAGCTCACCACGGCAGGGTCCGGGAACTGAAGCTTTCTTTGGACAA				T	T	F		TRB	TRBV18-1*01	TRBD2-1, or TRBD1-1		TRBJ1-1*01								CASSPRQGPGTEAFF																																																																							135		201		330																															15																							5f4c17dbc7928edd1d5361c7	5f4c17dbc7928edd1d5361c7	5f4c17dbc7928edd1d5361c7				TRBV18	TRBV18-1	TRBJ1	TRBJ1-1	TRBD2, or TRBD1	TRBD2-1, or TRBD1-1
5f4f68bbf3df34cb8fcdc58f	CACATCAATTCCCTGGAGCTTGGTGACTCTGCTGTGTATTTCTGTGCCAGCAGCTCGACACCGGGCACTGAAGCTTTCTTTGGACAA				T	T	F		TRB	TRBV3-2*01, or TRBV3-1*01	TRBD2-1, or TRBD1-1		TRBJ1-1*01								CASSSTPGTEAFF																																																																																																										13																							5f4c17dbc7928edd1d5361c7	5f4c17dbc7928edd1d5361c7	5f4c17dbc7928edd1d5361c7				TRBV3	TRBV3-2, or TRBV3-1	TRBJ1	TRBJ1-1	TRBD2, or TRBD1	TRBD2-1, or TRBD1-1
5f4f68bbf3df34cb8fcdd272	AATGTGAGCACCTTGGAGCTGGGGGACTCGGCCCTTTATCTTTGCGCCAGCAGCGAGGGACCTGGCACTGAAGCTTTCTTTGGACAA				T	T	F		TRB	TRBV5-1*01	TRBD2-1, or TRBD1-1		TRBJ1-1*01								CASSEGPGTEAFF																																																																							135		201		327																															13																							5f4c17dbc7928edd1d5361c7	5f4c17dbc7928edd1d5361c7	5f4c17dbc7928edd1d5361c7				TRBV5	TRBV5-1	TRBJ1	TRBJ1-1	TRBD2, or TRBD1	TRBD2-1, or TRBD1-1
5f4f68bbf3df34cb8fcdd273	AATGTGAGCACCTTGGAGCTGGGGGACTCGGCCCTTTATCTTTGCGCCAGCAGCGAGGGACCTGGCACTGAAGCTTTCTTTGGACAA				T	T	F		TRB	TRBV5-1*01	TRBD2-1, or TRBD1-1		TRBJ1-1*01								CASSEGPGTEAFF																																																																							135		201		327																															13																							5f4c17dbc7928edd1d5361c7	5f4c17dbc7928edd1d5361c7	5f4c17dbc7928edd1d5361c7				TRBV5	TRBV5-1	TRBJ1	TRBJ1-1	TRBD2, or TRBD1	TRBD2-1, or TRBD1-1
5f4f68bbf3df34cb8fcdd5b4	CAGCGCACAGAGCGGGGGGACTCAGCCGTGTATCTCTGTGCCAGCAGCCCAGGACAGGGCCCGGGCACTGAAGCTTTCTTTGGACAA				T	T	F		TRB	TRBV7-3*01	TRBD1-1*01		TRBJ1-1*01								CASSPGQGPGTEAFF																																																																							135		201		330																															15																							5f4c17dbc7928edd1d5361c7	5f4c17dbc7928edd1d5361c7	5f4c17dbc7928edd1d5361c7				TRBV7	TRBV7-3	TRBJ1	TRBJ1-1	TRBD1	TRBD1-1
5f4f68bbf3df34cb8fcddec8	AAGATCCAGCGCACAGAGCGGGGGGACTCAGCCGTGTATCTCTGTGCCAGCAGCCAGGCCCCTGGGACTGAAGCTTTCTTTGGACAA				T	T	F		TRB	TRBV7-3*01	TRBD1-1*01		TRBJ1-1*01								CASSQAPGTEAFF																																																																							135		201		330																															13																							5f4c17dbc7928edd1d5361c7	5f4c17dbc7928edd1d5361c7	5f4c17dbc7928edd1d5361c7				TRBV7	TRBV7-3	TRBJ1	TRBJ1-1	TRBD1	TRBD1-1
5f4f68bbf3df34cb8fcdf8b8	AAGATCCAGCCTGCAAAGCTTGAGGACTCGGCCGTGTATCTCTGTGCCAGCAGCGCACAACCAGGGACTGAAGCTTTCTTTGGACAA				T	T	F		TRB	TRBV11-2*01	TRBD1-1*01		TRBJ1-1*01								CASSAQPGTEAFF																																																																							135		201		330																															13																							5f4c17dbc7928edd1d5361c7	5f4c17dbc7928edd1d5361c7	5f4c17dbc7928edd1d5361c7				TRBV11	TRBV11-2	TRBJ1	TRBJ1-1	TRBD1	TRBD1-1
5f4f68bbf3df34cb8fce117c	TCCTCAGAACCGGGAGACACGGCACTGTATCTCTGCGCCAGCAGTCAATCATCAAGGGGGCCGGGTACTGAAGCTTTCTTTGGACAA				T	T	F		TRB	TRBV23-1*01	TRBD1-1*01		TRBJ1-1*01								CASSQSSRGPGTEAFF																																																																							135		201		330																															16																							5f4c17dbc7928edd1d5361c7	5f4c17dbc7928edd1d5361c7	5f4c17dbc7928edd1d5361c7				TRBV23	TRBV23-1	TRBJ1	TRBJ1-1	TRBD1	TRBD1-1
5f4f68bbf3df34cb8fce117f	NNNNNNNTGTCGGCTGCTCCCTCCCAAACATCTGTGTACTTCTGTGCCAGCAGGCGGGCCCCAGGGACTGAAGCTTTCTTTGGACAA				T	T	F		TRB	TRBV6-2	TRBD2-1, or TRBD1-1		TRBJ1-1*01								CASRRAPGTEAFF																																																																																																										13																							5f4c17dbc7928edd1d5361c7	5f4c17dbc7928edd1d5361c7	5f4c17dbc7928edd1d5361c7				TRBV6	TRBV6-2	TRBJ1	TRBJ1-1	TRBD2, or TRBD1	TRBD2-1, or TRBD1-1
5f4f68bcf3df34cb8fce3093	AAGATCCAGCCTGCAGAGCTTGGGGACTCGGCCGTGTATCTCTGTGCCAGCAGCTTAGGTCCGGGGACTGAAGCTTTCTTTGGACAA				T	T	F		TRB	TRBV11-3*01	TRBD2-1*01		TRBJ1-1*01								CASSLGPGTEAFF																																																																							135		201		330																															13																							5f4c17dbc7928edd1d5361c7	5f4c17dbc7928edd1d5361c7	5f4c17dbc7928edd1d5361c7				TRBV11	TRBV11-3	TRBJ1	TRBJ1-1	TRBD2	TRBD2-1
5f4f68bcf3df34cb8fce376e	ATCAATTCCCTGGAGCTTGGTGACTCTGCTGTGTATTTCTGTGCCAGCAGCCCTGGGGCCCCGGGCACTGAAGCTTTCTTTGGACAA				T	T	F		TRB	TRBV3-2*01, or TRBV3-1*01	TRBD1-1*01		TRBJ1-1*01								CASSPGAPGTEAFF																																																																																																										14																							5f4c17dbc7928edd1d5361c7	5f4c17dbc7928edd1d5361c7	5f4c17dbc7928edd1d5361c7				TRBV3	TRBV3-2, or TRBV3-1	TRBJ1	TRBJ1-1	TRBD1	TRBD1-1
5f4f68bcf3df34cb8fce3896	AGTGCCCATCCTGAAGACAGCAGCTTCTACATCTGCAGTGCTAGGGACCCTTTACAGGGACCGGGCACTGAAGCTTTCTTTGGACAA				T	T	F		TRB	TRBV20/OR9-2, or TRBV20-1	TRBD1-1*01		TRBJ1-1*01								CSARDPLQGPGTEAFF																																																																																																										16																							5f4c17dbc7928edd1d5361c7	5f4c17dbc7928edd1d5361c7	5f4c17dbc7928edd1d5361c7				TRBV20/OR9, or TRBV20	TRBV20/OR9-2, or TRBV20-1	TRBJ1	TRBJ1-1	TRBD1	TRBD1-1
5f4f68bcf3df34cb8fce472e	ACGATCCAGCGCACAGAGCAGCGGGACTCGGCCATGTATCGCTGTGCCAGCAGCTTAGACCCCGGGACAGAAGCTTTCTTTGGACAA				T	T	F		TRB	TRBV7-6*01	TRBD1-1*01		TRBJ1-1*01								CASSLDPGTEAFF																																																																							135		201		330																															13																							5f4c17dbc7928edd1d5361c7	5f4c17dbc7928edd1d5361c7	5f4c17dbc7928edd1d5361c7				TRBV7	TRBV7-6	TRBJ1	TRBJ1-1	TRBD1	TRBD1-1
5f4f68bcf3df34cb8fce47e7	CAGCGCACAGAGCGGGGGGACTCAGCCGTGTATCTCTGTGCCAGCAGCTTAACTGGGACCCCTGGCACTGAAGCTTTCTTTGGACAA				T	T	F		TRB	TRBV7-3*01	TRBD2-1, or TRBD1-1		TRBJ1-1*01								CASSLTGTPGTEAFF																																																																							135		201		330																															15																							5f4c17dbc7928edd1d5361c7	5f4c17dbc7928edd1d5361c7	5f4c17dbc7928edd1d5361c7				TRBV7	TRBV7-3	TRBJ1	TRBJ1-1	TRBD2, or TRBD1	TRBD2-1, or TRBD1-1
5f4f68bcf3df34cb8fce47e8	CTCACTGTGACATCGGCCCAAAAGAACCCGACAGCTTTCTATCTCTGTGCCAGTAGGGACCCGGGCACTGAAGCTTTCTTTGGACAA				T	T	F		TRB	TRBV19-1*01	TRBD2-1, or TRBD1-1		TRBJ1-1*01								CASRDPGTEAFF																																																																							135		201		327																															12																							5f4c17dbc7928edd1d5361c7	5f4c17dbc7928edd1d5361c7	5f4c17dbc7928edd1d5361c7				TRBV19	TRBV19-1	TRBJ1	TRBJ1-1	TRBD2, or TRBD1	TRBD2-1, or TRBD1-1
5f4f68bcf3df34cb8fce47e9	CTCACTGTGACATCGGCCCAAAAGAACCCGACAGCTTTCTATCTCTGTGCCAGTAGGGACCCGGGCACTGAAGCTTTCTTTGGACAA				T	T	F		TRB	TRBV19-1*01	TRBD2-1, or TRBD1-1		TRBJ1-1*01								CASRDPGTEAFF																																																																							135		201		327																															12																							5f4c17dbc7928edd1d5361c7	5f4c17dbc7928edd1d5361c7	5f4c17dbc7928edd1d5361c7				TRBV19	TRBV19-1	TRBJ1	TRBJ1-1	TRBD2, or TRBD1	TRBD2-1, or TRBD1-1
5f4f68bcf3df34cb8fce4ded	ACTCTGACAGTGACCAGTGCCCATCCTGAAGACAGCAGCTTCTACATCTGCAGTGCTAGTCCCGGGACTGAAGCTTTCTTTGGACAA				T	T	F		TRB	TRBV20-1*04	TRBD2-1*01, or TRBD2-1*02		TRBJ1-1*01								CSASPGTEAFF																																																																							120		189		321																															11																							5f4c17dbc7928edd1d5361c7	5f4c17dbc7928edd1d5361c7	5f4c17dbc7928edd1d5361c7				TRBV20	TRBV20-1	TRBJ1	TRBJ1-1	TRBD2	TRBD2-1
5f4f68bcf3df34cb8fce501c	AGCACCTTGGAGCTGGGGGACTCGGCCCTTTATCTTTGCGCCAGCAGCTTTGTAATGGGGCCAGGCACTGAAGCTTTCTTTGGACAA				T	T	F		TRB	TRBV5-1*01	TRBD1-1*01		TRBJ1-1*01								CASSFVMGPGTEAFF																																																																							135		201		327																															15																							5f4c17dbc7928edd1d5361c7	5f4c17dbc7928edd1d5361c7	5f4c17dbc7928edd1d5361c7				TRBV5	TRBV5-1	TRBJ1	TRBJ1-1	TRBD1	TRBD1-1
5f4f68bcf3df34cb8fce6646	ATCCAGCGCACAGAGCAGGGGGACTCGGCCATGTATCTCTGTGCCAGCAGTTTTTCAGGGCCCGGCACTGAAGCTTTCTTTGGACAA				T	T	F		TRB	TRBV7-9*01	TRBD1-1*01		TRBJ1-1*01								CASSFSGPGTEAFF																																																																							135		201		330																															14																							5f4c17dbc7928edd1d5361c7	5f4c17dbc7928edd1d5361c7	5f4c17dbc7928edd1d5361c7				TRBV7	TRBV7-9	TRBJ1	TRBJ1-1	TRBD1	TRBD1-1
5f4f6944f3df34cb8fce8196	CCAGGCCTGGGGGACGCAGCCATGTACCTGTGTGCCACCAGCACCGGACAGGGAAGGATCCCGGGCACTGAAGCTTTCTTTGGACAA				T	T	F		TRB	TRBV15-1*02	TRBD1-1*01		TRBJ1-1*01								CATSTGQGRIPGTEAFF																																																																							135		201		327																															17																							5f4c17dbc7928edd1d5361c7	5f4c17dbc7928edd1d5361c7	5f4c17dbc7928edd1d5361c7				TRBV15	TRBV15-1	TRBJ1	TRBJ1-1	TRBD1	TRBD1-1
5f4f6944f3df34cb8fcea20a	AGGCTGGAGTCGGCTGCTCCCTCCCAGACATCTGTGTACTTCTGTGCCAGCACAAAGACCCCGGGCACTGAAGCTTTCTTTGGACAA				T	T	F		TRB	TRBV6-1*01	TRBD2-1*01, or TRBD2-1*02		TRBJ1-1*01								CASTKTPGTEAFF																																																																							135		201		327																															13																							5f4c17dbc7928edd1d5361c7	5f4c17dbc7928edd1d5361c7	5f4c17dbc7928edd1d5361c7				TRBV6	TRBV6-1	TRBJ1	TRBJ1-1	TRBD2	TRBD2-1
5f4f6944f3df34cb8fcea2e8	CTGATTCTGGAGTCCGCCAGCACCAACCAGACATCTATGTACCTCTGTGCCAGCAGTTTACCGGGCACTGAAGCTTTCTTTGGACAA				T	T	F		TRB	TRBV28-1*01	TRBD2-1*01, or TRBD2-1*02		TRBJ1-1*01								CASSLPGTEAFF																																																																							135		201		327																															12																							5f4c17dbc7928edd1d5361c7	5f4c17dbc7928edd1d5361c7	5f4c17dbc7928edd1d5361c7				TRBV28	TRBV28-1	TRBJ1	TRBJ1-1	TRBD2	TRBD2-1
5f4f6944f3df34cb8fceaee1	CTGAAGATCCGGTCCACAAAGCTGGAGGACTCAGCCATGTACTTCTGTGCCAGCATAAGGCCGGGCACTGAAGCTTTCTTTGGACAA				T	T	F		TRB	TRBV2-1*01, or TRBV2-1*03	TRBD2-1*01, or TRBD2-1*02		TRBJ1-1*01								CASIRPGTEAFF																																																																							135		201		330																															12																							5f4c17dbc7928edd1d5361c7	5f4c17dbc7928edd1d5361c7	5f4c17dbc7928edd1d5361c7				TRBV2	TRBV2-1	TRBJ1	TRBJ1-1	TRBD2	TRBD2-1
5f4f6944f3df34cb8fceaee2	AGTGCCCATCCTGAAGACAGCAGCTTCTACATCTGCAGTGGACATAAAGGGACAGACGATCCAGGCACTGAAGCTTTCTTTGGACAA				T	T	F		TRB	TRBV20/OR9-2, or TRBV20-1	TRBD1-1*01		TRBJ1-1*01								CSGHKGTDDPGTEAFF																																																																																																										16																							5f4c17dbc7928edd1d5361c7	5f4c17dbc7928edd1d5361c7	5f4c17dbc7928edd1d5361c7				TRBV20/OR9, or TRBV20	TRBV20/OR9-2, or TRBV20-1	TRBJ1	TRBJ1-1	TRBD1	TRBD1-1
5f4f6944f3df34cb8fced2f7	AAGATCCAGCGCACAGAGCGGGGGGACTCAGCCGTGTATCTCTGTGCCAGCAGCTTAAATCCGGGAACTGAAGCTTTCTTTGGACAA				T	T	F		TRB	TRBV7-3*01	TRBD2-1*02		TRBJ1-1*01								CASSLNPGTEAFF																																																																							135		201		330																															13																							5f4c17dbc7928edd1d5361c7	5f4c17dbc7928edd1d5361c7	5f4c17dbc7928edd1d5361c7				TRBV7	TRBV7-3	TRBJ1	TRBJ1-1	TRBD2	TRBD2-1
5f4f6944f3df34cb8fced2f8	AAGATCCAGCGCACAGAGCGGGGGGACTCAGCCGTGTATCTCTGTGCCAGCAGCTTAAATCCGGGAACTGAAGCTTTCTTTGGACAA				T	T	F		TRB	TRBV7-3*01	TRBD2-1*02		TRBJ1-1*01								CASSLNPGTEAFF																																																																							135		201		330																															13																							5f4c17dbc7928edd1d5361c7	5f4c17dbc7928edd1d5361c7	5f4c17dbc7928edd1d5361c7				TRBV7	TRBV7-3	TRBJ1	TRBJ1-1	TRBD2	TRBD2-1
5f4f6944f3df34cb8fced763	ACAAAGCTGGAGGACTCAGCCATGTACTTCTGTGCCAGCAGTTCCCGGGACACTGGCTCCCCCGGAACTGAAGCTTTCTTTGGACAA				T	T	F		TRB	TRBV2-1*01, or TRBV2-1*03	TRBD1-1*01		TRBJ1-1*01								CASSSRDTGSPGTEAFF																																																																							135		201		330																															17																							5f4c17dbc7928edd1d5361c7	5f4c17dbc7928edd1d5361c7	5f4c17dbc7928edd1d5361c7				TRBV2	TRBV2-1	TRBJ1	TRBJ1-1	TRBD1	TRBD1-1
5f4f6944f3df34cb8fced764	ACAAAGCTGGAGGACTCAGCCATGTACTTCTGTGCCAGCAGTTCCCGGGACACTGGCTCCCCCGGAACTGAAGCTTTCTTTGGACAA				T	T	F		TRB	TRBV2-1*01, or TRBV2-1*03	TRBD1-1*01		TRBJ1-1*01								CASSSRDTGSPGTEAFF																																																																							135		201		330																															17																							5f4c17dbc7928edd1d5361c7	5f4c17dbc7928edd1d5361c7	5f4c17dbc7928edd1d5361c7				TRBV2	TRBV2-1	TRBJ1	TRBJ1-1	TRBD1	TRBD1-1
5f4f6944f3df34cb8fcee092	CTGTCCCTAGAGTCTGCCATCCCCAACCAGACAGCTCTTTACTTCTGTGCCACCAGTGATCCCGGGACTGAAGCTTTCTTTGGACAA				T	T	F		TRB	TRBV24-1*01	TRBD2-1*01, or TRBD2-1*02		TRBJ1-1*01								CATSDPGTEAFF																																																																							135		201		327																															12																							5f4c17dbc7928edd1d5361c7	5f4c17dbc7928edd1d5361c7	5f4c17dbc7928edd1d5361c7				TRBV24	TRBV24-1	TRBJ1	TRBJ1-1	TRBD2	TRBD2-1
5f4f6944f3df34cb8fcee093	CAGCCTGCAAAGCTTGAGGACTCGGCCGTGTATCTCTGTGCCAGCAGCTTTAGTAATGGGCCAGGGACTGAAGCTTTCTTTGGACAA				T	T	F		TRB	TRBV11-2*01	TRBD1-1*01		TRBJ1-1*01								CASSFSNGPGTEAFF																																																																							135		201		330																															15																							5f4c17dbc7928edd1d5361c7	5f4c17dbc7928edd1d5361c7	5f4c17dbc7928edd1d5361c7				TRBV11	TRBV11-2	TRBJ1	TRBJ1-1	TRBD1	TRBD1-1
5f4f6944f3df34cb8fcee507	NNNNNNNTGTCGGCTGCTCCCTCCCAGACATCTGTGTACTTCTGTGCCAGCAGTGAAGCACCGGGAACTGAAGCTTTCTTTGGACAA				T	T	F		TRB	TRBV6-1*01	TRBD2-1*02		TRBJ1-1*01								CASSEAPGTEAFF																																																																							135		201		327																															13																							5f4c17dbc7928edd1d5361c7	5f4c17dbc7928edd1d5361c7	5f4c17dbc7928edd1d5361c7				TRBV6	TRBV6-1	TRBJ1	TRBJ1-1	TRBD2	TRBD2-1
5f4f6944f3df34cb8fceec6b	NCTCTGAAGATCCGGTCCACAAAGCTGGAGGACTCAGCCATGTACTTCTGTGCCAGCATGCCGGGGACTGAAGCTTTCTTTGGACAA				T	T	F		TRB	TRBV2-1*01, or TRBV2-1*03	TRBD2-1*01		TRBJ1-1*01								CASMPGTEAFF																																																																							135		201		330																															11																							5f4c17dbc7928edd1d5361c7	5f4c17dbc7928edd1d5361c7	5f4c17dbc7928edd1d5361c7				TRBV2	TRBV2-1	TRBJ1	TRBJ1-1	TRBD2	TRBD2-1
5f4f6944f3df34cb8fceec6c	NCTCTGAAGATCCGGTCCACAAAGCTGGAGGACTCAGCCATGTACTTCTGTGCCAGCATGCCGGGGACTGAAGCTTTCTTTGGACAA				T	T	F		TRB	TRBV2-1*01, or TRBV2-1*03	TRBD2-1*01		TRBJ1-1*01								CASMPGTEAFF																																																																							135		201		330																															11																							5f4c17dbc7928edd1d5361c7	5f4c17dbc7928edd1d5361c7	5f4c17dbc7928edd1d5361c7				TRBV2	TRBV2-1	TRBJ1	TRBJ1-1	TRBD2	TRBD2-1
5f4f6944f3df34cb8fcefba2	ACTCTGACTGTGAGCAACATGAGCCCTGAAGACAGCAGCATATATCTCTGCAGCGTCCGTCCGGGGACTGAAGCTTTCTTTGGACAA				T	T	F		TRB	TRBV29-1*01	TRBD2-1*01		TRBJ1-1*01								CSVRPGTEAFF																																																																							123		189		321																															11																							5f4c17dbc7928edd1d5361c7	5f4c17dbc7928edd1d5361c7	5f4c17dbc7928edd1d5361c7				TRBV29	TRBV29-1	TRBJ1	TRBJ1-1	TRBD2	TRBD2-1
5f4f6944f3df34cb8fcf07f0	CACCTACACGCCCTGCAGCCAGAAGACTCAGCCCTGTATCTCTGCGCCAGCAGCCAAGGCCCGGGAACTGAAGCTTTCTTTGGACAA				T	T	F		TRB	TRBV4-1*01	TRBD2-1*02		TRBJ1-1*01								CASSQGPGTEAFF																																																																							135		201		327																															13																							5f4c17dbc7928edd1d5361c7	5f4c17dbc7928edd1d5361c7	5f4c17dbc7928edd1d5361c7				TRBV4	TRBV4-1	TRBJ1	TRBJ1-1	TRBD2	TRBD2-1
5f4f6944f3df34cb8fcf07f1	CACCTACACGCCCTGCAGCCAGAAGACTCAGCCCTGTATCTCTGCGCCAGCAGCCAAGGCCCGGGAACTGAAGCTTTCTTTGGACAA				T	T	F		TRB	TRBV4-1*01	TRBD2-1*02		TRBJ1-1*01								CASSQGPGTEAFF																																																																							135		201		327																															13																							5f4c17dbc7928edd1d5361c7	5f4c17dbc7928edd1d5361c7	5f4c17dbc7928edd1d5361c7				TRBV4	TRBV4-1	TRBJ1	TRBJ1-1	TRBD2	TRBD2-1
5f4f6944f3df34cb8fcf11e1	AAGATCCGGTCCACAAAGCTGGAGGACTCAGCCATGTACTTCTGTGCCAGCACAGCAGGGCCTGGAACTGAAGCTTTCTTTGGACAA				T	T	F		TRB	TRBV2-1*01, or TRBV2-1*03	TRBD1-1*01		TRBJ1-1*01								CASTAGPGTEAFF																																																																							135		201		330																															13																							5f4c17dbc7928edd1d5361c7	5f4c17dbc7928edd1d5361c7	5f4c17dbc7928edd1d5361c7				TRBV2	TRBV2-1	TRBJ1	TRBJ1-1	TRBD1	TRBD1-1
5f4f6944f3df34cb8fcf128f	CTGAAGATCCAGCGCACACAGCAGGAGGACTCGGCCGTGTATCTCTGTGCCAGCAGCTTCCCGGGGACTGAAGCTTTCTTTGGACAA				T	T	F		TRB	TRBV7-8, or TRBV7-2	TRBD2-1*01		TRBJ1-1*01								CASSFPGTEAFF																																																																																																										12																							5f4c17dbc7928edd1d5361c7	5f4c17dbc7928edd1d5361c7	5f4c17dbc7928edd1d5361c7				TRBV7	TRBV7-8, or TRBV7-2	TRBJ1	TRBJ1-1	TRBD2	TRBD2-1
5f4f6944f3df34cb8fcf1e2a	AGCACCTTGGAGCTGGGGGACTCGGCCCTTTATCTTTGCGCCAGCAGCTTTTCGGGAACTCCAGGCACTGAAGCTTTCTTTGGACAA				T	T	F		TRB	TRBV5-1*01	TRBD2-1*02		TRBJ1-1*01								CASSFSGTPGTEAFF																																																																							135		201		327																															15																							5f4c17dbc7928edd1d5361c7	5f4c17dbc7928edd1d5361c7	5f4c17dbc7928edd1d5361c7				TRBV5	TRBV5-1	TRBJ1	TRBJ1-1	TRBD2	TRBD2-1
5f4f6944f3df34cb8fcf2a6b	ACCAGTGCCCATCCTGAAGACAGCAGCTTCTACATCTGCAGTGCTAAGGTTTCTCTTATCCCCGGGACTGAAGCTTTCTTTGGACAA				T	T	F		TRB	TRBV20/OR9-2, or TRBV20-1	TRBD2-1*01, or TRBD2-1*02		TRBJ1-1*01								CSAKVSLIPGTEAFF																																																																																																										15																							5f4c17dbc7928edd1d5361c7	5f4c17dbc7928edd1d5361c7	5f4c17dbc7928edd1d5361c7				TRBV20/OR9, or TRBV20	TRBV20/OR9-2, or TRBV20-1	TRBJ1	TRBJ1-1	TRBD2	TRBD2-1
5f4f6944f3df34cb8fcf2a6c	ACCAGTGCCCATCCTGAAGACAGCAGCTTCTACATCTGCAGTGCTAAGGTTTCTCTTATCCCCGGGACTGAAGCTTTCTTTGGACAA				T	T	F		TRB	TRBV20/OR9-2, or TRBV20-1	TRBD2-1*01, or TRBD2-1*02		TRBJ1-1*01								CSAKVSLIPGTEAFF																																																																																																										15																							5f4c17dbc7928edd1d5361c7	5f4c17dbc7928edd1d5361c7	5f4c17dbc7928edd1d5361c7				TRBV20/OR9, or TRBV20	TRBV20/OR9-2, or TRBV20-1	TRBJ1	TRBJ1-1	TRBD2	TRBD2-1
5f4f6944f3df34cb8fcf2a9e	CAGCCTGCAGAACTGGAGGATTCTGGAGTTTATTTCTGTGCCAGCAGCCAAGTTCGGGTTCCGGGCACTGAAGCTTTCTTTGGACAA				T	T	F		TRB	TRBV14-1*01	TRBD2-1*01, or TRBD2-1*02		TRBJ1-1*01								CASSQVRVPGTEAFF																																																																							135		201		330																															15																							5f4c17dbc7928edd1d5361c7	5f4c17dbc7928edd1d5361c7	5f4c17dbc7928edd1d5361c7				TRBV14	TRBV14-1	TRBJ1	TRBJ1-1	TRBD2	TRBD2-1
5f4f6944f3df34cb8fcf2a9f	CAGCCTGCAGAACTGGAGGATTCTGGAGTTTATTTCTGTGCCAGCAGCCAAGTTCGGGTTCCGGGCACTGAAGCTTTCTTTGGACAA				T	T	F		TRB	TRBV14-1*01	TRBD2-1*01, or TRBD2-1*02		TRBJ1-1*01								CASSQVRVPGTEAFF																																																																							135		201		330																															15																							5f4c17dbc7928edd1d5361c7	5f4c17dbc7928edd1d5361c7	5f4c17dbc7928edd1d5361c7				TRBV14	TRBV14-1	TRBJ1	TRBJ1-1	TRBD2	TRBD2-1
5f4f6944f3df34cb8fcf53ae	CTACACGCCCTGCAGCCAGAAGACTCAGCCCTGTATCTCTGCGCCAGCAGCCTCCAGGGGCCGGGGACTGAAGCTTTCTTTGGACAA				T	T	F		TRB	TRBV4-1*01	TRBD1-1*01		TRBJ1-1*01								CASSLQGPGTEAFF																																																																							135		201		327																															14																							5f4c17dbc7928edd1d5361c7	5f4c17dbc7928edd1d5361c7	5f4c17dbc7928edd1d5361c7				TRBV4	TRBV4-1	TRBJ1	TRBJ1-1	TRBD1	TRBD1-1
5f4f6944f3df34cb8fcf53b9	ATCCAGCGCACAGAGCAGCGGGACTCGGCCATGTATCGCTGTGCCAGCAGCATTGGGGGGCCCGGCACTGAAGCTTTCTTTGGACAA				T	T	F		TRB	TRBV7-6*01	TRBD2-1, or TRBD1-1		TRBJ1-1*01								CASSIGGPGTEAFF																																																																							135		201		330																															14																							5f4c17dbc7928edd1d5361c7	5f4c17dbc7928edd1d5361c7	5f4c17dbc7928edd1d5361c7				TRBV7	TRBV7-6	TRBJ1	TRBJ1-1	TRBD2, or TRBD1	TRBD2-1, or TRBD1-1
5f4f6944f3df34cb8fcf56cb	ACAGAGCGGGGGGACTCAGCCGTGTATCTCTGTGCCAGCAGCCCACTGACAGCTTCCTACCCGGGCACTGAAGCTTTCTTTGGACAA				T	T	F		TRB	TRBV7-3*01	TRBD1-1*01		TRBJ1-1*01								CASSPLTASYPGTEAFF																																																																							135		201		330																															17																							5f4c17dbc7928edd1d5361c7	5f4c17dbc7928edd1d5361c7	5f4c17dbc7928edd1d5361c7				TRBV7	TRBV7-3	TRBJ1	TRBJ1-1	TRBD1	TRBD1-1
5f4f6944f3df34cb8fcf6785	AACCTGAGCTCTCTGGAGCTGGGGGACTCAGCTTTGTATTTCTGTGCCAGCAGCGTAGACCCAGGGACTGAAGCTTTCTTTGGACAA				T	T	F		TRB	TRBV9-1*01	TRBD1-1*01		TRBJ1-1*01								CASSVDPGTEAFF																																																																							135		201		327																															13																							5f4c17dbc7928edd1d5361c7	5f4c17dbc7928edd1d5361c7	5f4c17dbc7928edd1d5361c7				TRBV9	TRBV9-1	TRBJ1	TRBJ1-1	TRBD1	TRBD1-1
5f4f6944f3df34cb8fcf678e	GAGTCCGCTACCAGCTCCCAGACATCTGTGTACTTCTGTGCCATCAGTGAGTCAGGGGGGCCCGGCACTGAAGCTTTCTTTGGACAA				T	T	F		TRB	TRBV10-3*01	TRBD2-1, or TRBD1-1		TRBJ1-1*01								CAISESGGPGTEAFF																																																																							135		201		327																															15																							5f4c17dbc7928edd1d5361c7	5f4c17dbc7928edd1d5361c7	5f4c17dbc7928edd1d5361c7				TRBV10	TRBV10-3	TRBJ1	TRBJ1-1	TRBD2, or TRBD1	TRBD2-1, or TRBD1-1
5f4f6944f3df34cb8fcf678f	GAGTCCGCTACCAGCTCCCAGACATCTGTGTACTTCTGTGCCATCAGTGAGTCAGGGGGGCCCGGCACTGAAGCTTTCTTTGGACAA				T	T	F		TRB	TRBV10-3*01	TRBD2-1, or TRBD1-1		TRBJ1-1*01								CAISESGGPGTEAFF																																																																							135		201		327																															15																							5f4c17dbc7928edd1d5361c7	5f4c17dbc7928edd1d5361c7	5f4c17dbc7928edd1d5361c7				TRBV10	TRBV10-3	TRBJ1	TRBJ1-1	TRBD2, or TRBD1	TRBD2-1, or TRBD1-1
5f4f6944f3df34cb8fcf6ca0	CTACACACCCTGCAGCCAGAAGACTCGGCCCTGTATCTCTGTGCCAGCAGCCAAGAAGGACCAGGCACTGAAGCTTTCTTTGGACAA				T	T	F		TRB	TRBV4-2*01	TRBD2-1, or TRBD1-1		TRBJ1-1*01								CASSQEGPGTEAFF																																																																							135		201		327																															14																							5f4c17dbc7928edd1d5361c7	5f4c17dbc7928edd1d5361c7	5f4c17dbc7928edd1d5361c7				TRBV4	TRBV4-2	TRBJ1	TRBJ1-1	TRBD2, or TRBD1	TRBD2-1, or TRBD1-1
5f4f6944f3df34cb8fcf6ca1	CTACACACCCTGCAGCCAGAAGACTCGGCCCTGTATCTCTGTGCCAGCAGCCAAGAAGGACCAGGCACTGAAGCTTTCTTTGGACAA				T	T	F		TRB	TRBV4-2*01	TRBD2-1, or TRBD1-1		TRBJ1-1*01								CASSQEGPGTEAFF																																																																							135		201		327																															14																							5f4c17dbc7928edd1d5361c7	5f4c17dbc7928edd1d5361c7	5f4c17dbc7928edd1d5361c7				TRBV4	TRBV4-2	TRBJ1	TRBJ1-1	TRBD2, or TRBD1	TRBD2-1, or TRBD1-1
5f4f6944f3df34cb8fcf6ca2	CTACACACCCTGCAGCCAGAAGACTCGGCCCTGTATCTCTGTGCCAGCAGCCAAGAAGGACCAGGCACTGAAGCTTTCTTTGGACAA				T	T	F		TRB	TRBV4-2*01	TRBD2-1, or TRBD1-1		TRBJ1-1*01								CASSQEGPGTEAFF																																																																							135		201		327																															14																							5f4c17dbc7928edd1d5361c7	5f4c17dbc7928edd1d5361c7	5f4c17dbc7928edd1d5361c7				TRBV4	TRBV4-2	TRBJ1	TRBJ1-1	TRBD2, or TRBD1	TRBD2-1, or TRBD1-1
5f4f6944f3df34cb8fcf7c2f	AAGAAGCTCCTTCTCAGTGACTCTGGCTTCTATCTCTGTGCCTGGACCGCGCCAGGGCAGCCAGGGACTGAAGCTTTCTTTGGACAA				T	T	F		TRB	TRBV30-1*01	TRBD1-1*01		TRBJ1-1*01								CAWTAPGQPGTEAFF																																																																							129		198		321																															15																							5f4c17dbc7928edd1d5361c7	5f4c17dbc7928edd1d5361c7	5f4c17dbc7928edd1d5361c7				TRBV30	TRBV30-1	TRBJ1	TRBJ1-1	TRBD1	TRBD1-1
5f4f6944f3df34cb8fcf97b6	CTGACTGTGAGCAACATGAGCCCTGAAGACAGCAGCATATATCTCTGCAGCGGTGGAGACCCGGGGACTGAAGCTTTCTTTGGACAA				T	T	F		TRB	TRBV29-1*02, or TRBV29-1*01	TRBD2-1*01		TRBJ1-1*01								CSGGDPGTEAFF																																																																							123		189		321																															12																							5f4c17dbc7928edd1d5361c7	5f4c17dbc7928edd1d5361c7	5f4c17dbc7928edd1d5361c7				TRBV29	TRBV29-1	TRBJ1	TRBJ1-1	TRBD2	TRBD2-1
5f4f6944f3df34cb8fcf9b89	TTCCCCCTGATCCTGGAGTCGCCCAGCCCCAACCAGACCTCTCTGTACTTCTGTGCCAATCCGGGCACTGAAGCTTTCTTTGGACAA				T	T	F		TRB	TRBV27-1*01	TRBD2-1*01, or TRBD2-1*02		TRBJ1-1*01								CANPGTEAFF																																																																							135		201		327																															10																							5f4c17dbc7928edd1d5361c7	5f4c17dbc7928edd1d5361c7	5f4c17dbc7928edd1d5361c7				TRBV27	TRBV27-1	TRBJ1	TRBJ1-1	TRBD2	TRBD2-1
5f4f6944f3df34cb8fcf9e3a	CTTCACCTACACGCCCTGCAGCCAGAAGACTCAGCCCTGTATCTCTGCGCCAGCAGCCAACCCGGGACAGAAGCTTTCTTTGGACAA				T	T	F		TRB	TRBV4-1*01	TRBD1-1*01		TRBJ1-1*01								CASSQPGTEAFF																																																																							135		201		327																															12																							5f4c17dbc7928edd1d5361c7	5f4c17dbc7928edd1d5361c7	5f4c17dbc7928edd1d5361c7				TRBV4	TRBV4-1	TRBJ1	TRBJ1-1	TRBD1	TRBD1-1
5f4f6944f3df34cb8fcfa3e8	AATGTGAGCACCTTGGAGCTGGGGGACTCGGCCCTTTATCTTTGCGCCAGCAGCTTGGTTCCCGGCACTGAAGCTTTCTTTGGACAA				T	T	F		TRB	TRBV5-1*01	TRBD2-1*01, or TRBD2-1*02		TRBJ1-1*01								CASSLVPGTEAFF																																																																							135		201		327																															13																							5f4c17dbc7928edd1d5361c7	5f4c17dbc7928edd1d5361c7	5f4c17dbc7928edd1d5361c7				TRBV5	TRBV5-1	TRBJ1	TRBJ1-1	TRBD2	TRBD2-1
5f4f6944f3df34cb8fcfa3e9	AATGTGAGCACCTTGGAGCTGGGGGACTCGGCCCTTTATCTTTGCGCCAGCAGCTTGGTTCCCGGCACTGAAGCTTTCTTTGGACAA				T	T	F		TRB	TRBV5-1*01	TRBD2-1*01, or TRBD2-1*02		TRBJ1-1*01								CASSLVPGTEAFF																																																																							135		201		327																															13																							5f4c17dbc7928edd1d5361c7	5f4c17dbc7928edd1d5361c7	5f4c17dbc7928edd1d5361c7				TRBV5	TRBV5-1	TRBJ1	TRBJ1-1	TRBD2	TRBD2-1
5f4f6944f3df34cb8fcfa3ea	AATGTGAGCACCTTGGAGCTGGGGGACTCGGCCCTTTATCTTTGCGCCAGCAGCTTGGTTCCCGGCACTGAAGCTTTCTTTGGACAA				T	T	F		TRB	TRBV5-1*01	TRBD2-1*01, or TRBD2-1*02		TRBJ1-1*01								CASSLVPGTEAFF																																																																							135		201		327																															13																							5f4c17dbc7928edd1d5361c7	5f4c17dbc7928edd1d5361c7	5f4c17dbc7928edd1d5361c7				TRBV5	TRBV5-1	TRBJ1	TRBJ1-1	TRBD2	TRBD2-1
5f4f6944f3df34cb8fcfa3eb	AATGTGAGCACCTTGGAGCTGGGGGACTCGGCCCTTTATCTTTGCGCCAGCAGCTTGGTTCCCGGCACTGAAGCTTTCTTTGGACAA				T	T	F		TRB	TRBV5-1*01	TRBD2-1*01, or TRBD2-1*02		TRBJ1-1*01								CASSLVPGTEAFF																																																																							135		201		327																															13																							5f4c17dbc7928edd1d5361c7	5f4c17dbc7928edd1d5361c7	5f4c17dbc7928edd1d5361c7				TRBV5	TRBV5-1	TRBJ1	TRBJ1-1	TRBD2	TRBD2-1
5f4f6944f3df34cb8fcfcc46	CTGGAGTTGGCTGCTCCCTCCCAGACATCTGTGTACTTCTGTGCCAGCACCCCCGGGGCTCCGGGCACTGAAGCTTTCTTTGGACAA				T	T	F		TRB	TRBV6-6*01, or TRBV6-6*04	TRBD2-1, or TRBD1-1		TRBJ1-1*01								CASTPGAPGTEAFF																																																																							135		201		327																															14																							5f4c17dbc7928edd1d5361c7	5f4c17dbc7928edd1d5361c7	5f4c17dbc7928edd1d5361c7				TRBV6	TRBV6-6	TRBJ1	TRBJ1-1	TRBD2, or TRBD1	TRBD2-1, or TRBD1-1
5f4f6944f3df34cb8fcfd153	AAGATCCGGTCCACAAAGCTGGAGGACTCAGCCATGTACTTCTGTGCCAGCAGTGAGCCTCCCGGGACTGAAGCTTTCTTTGGACAA				T	T	F		TRB	TRBV2-1*01, or TRBV2-1*03	TRBD2-1*01, or TRBD2-1*02		TRBJ1-1*01								CASSEPPGTEAFF																																																																							135		201		330																															13																							5f4c17dbc7928edd1d5361c7	5f4c17dbc7928edd1d5361c7	5f4c17dbc7928edd1d5361c7				TRBV2	TRBV2-1	TRBJ1	TRBJ1-1	TRBD2	TRBD2-1
5f4f6944f3df34cb8fcfd5f4	NTGTCGGCTGCTCCCTCCCAGACATCTGTGTACTTCTGTGCCAGCAGTTACTCGAGGACCCCAGGCACTGAAGCTTTCTTTGGACAA				T	T	F		TRB	TRBV6-5*01	TRBD2-1, or TRBD1-1		TRBJ1-1*01								CASSYSRTPGTEAFF																																																																							135		201		327																															15																							5f4c17dbc7928edd1d5361c7	5f4c17dbc7928edd1d5361c7	5f4c17dbc7928edd1d5361c7				TRBV6	TRBV6-5	TRBJ1	TRBJ1-1	TRBD2, or TRBD1	TRBD2-1, or TRBD1-1
5f4f69d1f3df34cb8fcff5f6	CAGGTAGTGCGAGGAGATTCGGCAGCTTATTTCTGTGCCAGCTCACCGCCCCTCAGGGTCCCGGGGACTGAAGCTTTCTTTGGACAA				T	T	F		TRB	TRBV18-1*01	TRBD2-1, or TRBD1-1		TRBJ1-1*01								CASSPPLRVPGTEAFF																																																																							135		201		330																															16																							5f4c17dbc7928edd1d5361c7	5f4c17dbc7928edd1d5361c7	5f4c17dbc7928edd1d5361c7				TRBV18	TRBV18-1	TRBJ1	TRBJ1-1	TRBD2, or TRBD1	TRBD2-1, or TRBD1-1
5f4f69d1f3df34cb8fcff61a	ATCCGGTCCACAAAGCTGGAGGACTCAGCCATGTACTTCTGTGCCAGCAGGGATGGGACCCCCGGGACTGAAGCTTTCTTTGGACAA				T	T	F		TRB	TRBV2-1*01, or TRBV2-1*03	TRBD2-1, or TRBD1-1		TRBJ1-1*01								CASRDGTPGTEAFF																																																																							135		201		330																															14																							5f4c17dbc7928edd1d5361c7	5f4c17dbc7928edd1d5361c7	5f4c17dbc7928edd1d5361c7				TRBV2	TRBV2-1	TRBJ1	TRBJ1-1	TRBD2, or TRBD1	TRBD2-1, or TRBD1-1
5f4f69d1f3df34cb8fd00678	AAGATCCGGTCCACAAAGCTGGAGGACTCAGCCATGTACTTCTGTGCCAGCAGTGAAGAACCGGGGACTGAAGCTTTCTTTGGACAA				T	T	F		TRB	TRBV2-1*01, or TRBV2-1*03	TRBD2-1*01		TRBJ1-1*01								CASSEEPGTEAFF																																																																							135		201		330																															13																							5f4c17dbc7928edd1d5361c7	5f4c17dbc7928edd1d5361c7	5f4c17dbc7928edd1d5361c7				TRBV2	TRBV2-1	TRBJ1	TRBJ1-1	TRBD2	TRBD2-1
5f4f69d1f3df34cb8fd00679	AAGATCCGGTCCACAAAGCTGGAGGACTCAGCCATGTACTTCTGTGCCAGCAGTGAAGAACCGGGGACTGAAGCTTTCTTTGGACAA				T	T	F		TRB	TRBV2-1*01, or TRBV2-1*03	TRBD2-1*01		TRBJ1-1*01								CASSEEPGTEAFF																																																																							135		201		330																															13																							5f4c17dbc7928edd1d5361c7	5f4c17dbc7928edd1d5361c7	5f4c17dbc7928edd1d5361c7				TRBV2	TRBV2-1	TRBJ1	TRBJ1-1	TRBD2	TRBD2-1
5f4f69d1f3df34cb8fd01390	NNNNNNNNNNNNNTGTCGGCTGCTCCCTCCCAGACATCTGTGTACTTCTGTGCCAGCGCCCCGGGCACTGAAGCTTTCTTTGGACAA				T	T	F		TRB	TRBV6-5*01	TRBD2-1*01, or TRBD2-1*02		TRBJ1-1*01								CASAPGTEAFF																																																																							135		201		327																															11																							5f4c17dbc7928edd1d5361c7	5f4c17dbc7928edd1d5361c7	5f4c17dbc7928edd1d5361c7				TRBV6	TRBV6-5	TRBJ1	TRBJ1-1	TRBD2	TRBD2-1
5f4f69d1f3df34cb8fd013fb	AGCTCTCTGGAGCTGGGGGACTCAGCTTTGTATTTCTGTGCCAGCAGCGTAGACAGGACACCGGGAACTGAAGCTTTCTTTGGACAA				T	T	F		TRB	TRBV9-1*01	TRBD2-1, or TRBD1-1		TRBJ1-1*01								CASSVDRTPGTEAFF																																																																							135		201		327																															15																							5f4c17dbc7928edd1d5361c7	5f4c17dbc7928edd1d5361c7	5f4c17dbc7928edd1d5361c7				TRBV9	TRBV9-1	TRBJ1	TRBJ1-1	TRBD2, or TRBD1	TRBD2-1, or TRBD1-1
5f4f69d1f3df34cb8fd03170	AACCTGAGCTCTCTGGAGCTGGGGGACTCAGCTTTGTATTTCTGTGCCAGAACAGGGGGCCCTGGAACTGAAGCTTTCTTTGGACAA				T	T	F		TRB	TRBV9-1*01	TRBD1-1*01		TRBJ1-1*01								CARTGGPGTEAFF																																																																							135		201		327																															13																							5f4c17dbc7928edd1d5361c7	5f4c17dbc7928edd1d5361c7	5f4c17dbc7928edd1d5361c7				TRBV9	TRBV9-1	TRBJ1	TRBJ1-1	TRBD1	TRBD1-1
5f4f69d1f3df34cb8fd0590d	CTGATCCTGGAGTCGCCCAGCCCCAACCAGACCTCTCTGTACTTCTGTGCCAGCAGTTTCCCGGGCACTGAAGCTTTCTTTGGACAA				T	T	F		TRB	TRBV27-1*01	TRBD2-1*01, or TRBD2-1*02		TRBJ1-1*01								CASSFPGTEAFF																																																																							135		201		327																															12																							5f4c17dbc7928edd1d5361c7	5f4c17dbc7928edd1d5361c7	5f4c17dbc7928edd1d5361c7				TRBV27	TRBV27-1	TRBJ1	TRBJ1-1	TRBD2	TRBD2-1
5f4f69d1f3df34cb8fd0590e	CTGATCCTGGAGTCGCCCAGCCCCAACCAGACCTCTCTGTACTTCTGTGCCAGCAGTTTCCCGGGCACTGAAGCTTTCTTTGGACAA				T	T	F		TRB	TRBV27-1*01	TRBD2-1*01, or TRBD2-1*02		TRBJ1-1*01								CASSFPGTEAFF																																																																							135		201		327																															12																							5f4c17dbc7928edd1d5361c7	5f4c17dbc7928edd1d5361c7	5f4c17dbc7928edd1d5361c7				TRBV27	TRBV27-1	TRBJ1	TRBJ1-1	TRBD2	TRBD2-1
5f4f69d1f3df34cb8fd05af0	CTGACAGTGACCAGTGCCCATCCTGAAGACAGCAGCTTCTACATCTGCAGTGCCCGAAATCCCGGGACAGAAGCTTTCTTTGGACAA				T	T	F		TRB	TRBV20/OR9-2, or TRBV20-1	TRBD1-1*01		TRBJ1-1*01								CSARNPGTEAFF																																																																																																										12																							5f4c17dbc7928edd1d5361c7	5f4c17dbc7928edd1d5361c7	5f4c17dbc7928edd1d5361c7				TRBV20/OR9, or TRBV20	TRBV20/OR9-2, or TRBV20-1	TRBJ1	TRBJ1-1	TRBD1	TRBD1-1
5f4f69d1f3df34cb8fd074e2	AGGCTGGAGTTGGCTGCTCCCTCCCAGACATCTGTGTACTTCTGTGCCAGCAGTTACTCCCCAGGGACTGAAGCTTTCTTTGGACAA				T	T	F		TRB	TRBV6-6*01	TRBD1-1*01		TRBJ1-1*01								CASSYSPGTEAFF																																																																							135		201		327																															13																							5f4c17dbc7928edd1d5361c7	5f4c17dbc7928edd1d5361c7	5f4c17dbc7928edd1d5361c7				TRBV6	TRBV6-6	TRBJ1	TRBJ1-1	TRBD1	TRBD1-1
5f4f69d1f3df34cb8fd0798f	AATGTGAACGCCTTGGAGCTGGACGACTCGGCCCTGTATCTCTGTGCCAGCAGCTTATACCCGGGGACTGAAGCTTTCTTTGGACAA				T	T	F		TRB	TRBV5-4*01	TRBD2-1*01		TRBJ1-1*01								CASSLYPGTEAFF																																																																							135		201		327																															13																							5f4c17dbc7928edd1d5361c7	5f4c17dbc7928edd1d5361c7	5f4c17dbc7928edd1d5361c7				TRBV5	TRBV5-4	TRBJ1	TRBJ1-1	TRBD2	TRBD2-1
5f4f69d1f3df34cb8fd07b40	ATCCAGCGCACAGAGCGGGGGGACTCAGCCGTGTATCTCTGTGCCAGCAGCCAAGGGACGCCGGGCACTGAAGCTTTCTTTGGACAA				T	T	F		TRB	TRBV7-3*01	TRBD2-1, or TRBD1-1		TRBJ1-1*01								CASSQGTPGTEAFF																																																																							135		201		330																															14																							5f4c17dbc7928edd1d5361c7	5f4c17dbc7928edd1d5361c7	5f4c17dbc7928edd1d5361c7				TRBV7	TRBV7-3	TRBJ1	TRBJ1-1	TRBD2, or TRBD1	TRBD2-1, or TRBD1-1
5f4f69d1f3df34cb8fd0ae06	CTGGAGTCCGCCAGCACCAACCAGACATCTATGTACCTCTGTGCCAGCAAAAACAGGGGGCCCGGCACTGAAGCTTTCTTTGGACAA				T	T	F		TRB	TRBV28-1*01	TRBD1-1*01		TRBJ1-1*01								CASKNRGPGTEAFF																																																																							135		201		327																															14																							5f4c17dbc7928edd1d5361c7	5f4c17dbc7928edd1d5361c7	5f4c17dbc7928edd1d5361c7				TRBV28	TRBV28-1	TRBJ1	TRBJ1-1	TRBD1	TRBD1-1
5f4f69d1f3df34cb8fd0ae07	CTGGAGTCCGCCAGCACCAACCAGACATCTATGTACCTCTGTGCCAGCAAAAACAGGGGGCCCGGCACTGAAGCTTTCTTTGGACAA				T	T	F		TRB	TRBV28-1*01	TRBD1-1*01		TRBJ1-1*01								CASKNRGPGTEAFF																																																																							135		201		327																															14																							5f4c17dbc7928edd1d5361c7	5f4c17dbc7928edd1d5361c7	5f4c17dbc7928edd1d5361c7				TRBV28	TRBV28-1	TRBJ1	TRBJ1-1	TRBD1	TRBD1-1
5f4f69d1f3df34cb8fd0b618	ACTCTGAAGGTGCAGCCTGCAGAACTGGAGGATTCTGGAGTTTATTTCTGTGCCAGCAGCCCAGGCACTGAAGCTTTCTTTGGACAA				T	T	F		TRB	TRBV14-1*01	TRBD1-1*01		TRBJ1-1*01								CASSPGTEAFF																																																																							135		201		330																															11																							5f4c17dbc7928edd1d5361c7	5f4c17dbc7928edd1d5361c7	5f4c17dbc7928edd1d5361c7				TRBV14	TRBV14-1	TRBJ1	TRBJ1-1	TRBD1	TRBD1-1
5f4f69d1f3df34cb8fd0ca80	CAGCGCACAGAGCGGGGGGACTCAGCCGTGTATCTCTGTGCCAGCAGGGCGTCGCAGGTGCCCGGCACTGAAGCTTTCTTTGGACAA				T	T	F		TRB	TRBV7-3*01	TRBD1-1*01		TRBJ1-1*01								CASRASQVPGTEAFF																																																																							135		201		330																															15																							5f4c17dbc7928edd1d5361c7	5f4c17dbc7928edd1d5361c7	5f4c17dbc7928edd1d5361c7				TRBV7	TRBV7-3	TRBJ1	TRBJ1-1	TRBD1	TRBD1-1
5f4f69d1f3df34cb8fd0ca81	CAGCGCACAGAGCGGGGGGACTCAGCCGTGTATCTCTGTGCCAGCAGGGCGTCGCAGGTGCCCGGCACTGAAGCTTTCTTTGGACAA				T	T	F		TRB	TRBV7-3*01	TRBD1-1*01		TRBJ1-1*01								CASRASQVPGTEAFF																																																																							135		201		330																															15																							5f4c17dbc7928edd1d5361c7	5f4c17dbc7928edd1d5361c7	5f4c17dbc7928edd1d5361c7				TRBV7	TRBV7-3	TRBJ1	TRBJ1-1	TRBD1	TRBD1-1
5f4f69d2f3df34cb8fd0d9a0	AGCACCTTGGAGCTGGGGGACTCGGCCCTTTATCTTTGCGCCAGCAGCTTCGTGGGGGGCCCGGGCACTGAAGCTTTCTTTGGACAA				T	T	F		TRB	TRBV5-1*01	TRBD2-1, or TRBD1-1		TRBJ1-1*01								CASSFVGGPGTEAFF																																																																							135		201		327																															15																							5f4c17dbc7928edd1d5361c7	5f4c17dbc7928edd1d5361c7	5f4c17dbc7928edd1d5361c7				TRBV5	TRBV5-1	TRBJ1	TRBJ1-1	TRBD2, or TRBD1	TRBD2-1, or TRBD1-1
5f4f69d2f3df34cb8fd0dab0	CAAAAGAACCCGACAGCTTTCTATCTCTGTGCCAGTACCCCCAGGGGGGACAGGGATAAACCGGGCACTGAAGCTTTCTTTGGACAA				T	T	F		TRB	TRBV19-1*01	TRBD1-1*01		TRBJ1-1*01								CASTPRGDRDKPGTEAFF																																																																							135		201		327																															18																							5f4c17dbc7928edd1d5361c7	5f4c17dbc7928edd1d5361c7	5f4c17dbc7928edd1d5361c7				TRBV19	TRBV19-1	TRBJ1	TRBJ1-1	TRBD1	TRBD1-1
5f4f69d2f3df34cb8fd0de87	AATTCCCTGGAGCTTGGTGACTCTGCTGTGTATTTCTGTGCCAGCAGCCAAGTAGGGGGGCCGGGCACTGAAGCTTTCTTTGGACAA				T	T	F		TRB	TRBV3-2*01, or TRBV3-1*01	TRBD2-1, or TRBD1-1		TRBJ1-1*01								CASSQVGGPGTEAFF																																																																																																										15																							5f4c17dbc7928edd1d5361c7	5f4c17dbc7928edd1d5361c7	5f4c17dbc7928edd1d5361c7				TRBV3	TRBV3-2, or TRBV3-1	TRBJ1	TRBJ1-1	TRBD2, or TRBD1	TRBD2-1, or TRBD1-1
5f4f69d2f3df34cb8fd0ea6b	CCCCTCACTCTGGAGTCCGCTACCAGCTCCCAGACATCTGTGTACTTCTGTGCCATCAGTCCAGGCACTGAAGCTTTCTTTGGACAA				T	T	F		TRB	TRBV10-3*01	TRBD1-1*01		TRBJ1-1*01								CAISPGTEAFF																																																																							135		201		327																															11																							5f4c17dbc7928edd1d5361c7	5f4c17dbc7928edd1d5361c7	5f4c17dbc7928edd1d5361c7				TRBV10	TRBV10-3	TRBJ1	TRBJ1-1	TRBD1	TRBD1-1
5f4f69d2f3df34cb8fd0f232	GTGACATCGGCCCAAAAGAACCCGACAGCTTTCTATCTCTGTGCCAGTAGTATTATACGGCCAGGGACTGAAGCTTTCTTTGGACAA				T	T	F		TRB	TRBV19-1*01	TRBD1-1*01		TRBJ1-1*01								CASSIIRPGTEAFF																																																																							135		201		327																															14																							5f4c17dbc7928edd1d5361c7	5f4c17dbc7928edd1d5361c7	5f4c17dbc7928edd1d5361c7				TRBV19	TRBV19-1	TRBJ1	TRBJ1-1	TRBD1	TRBD1-1
5f4f69d2f3df34cb8fd108dc	GTGAGCACCTTGGAGCTGGGGGACTCGGCCCTTTATCTTTGCGCCAGCAGCTCCGGTTCCCCAGGGACTGAAGCTTTCTTTGGACAA				T	T	F		TRB	TRBV5-1*01	TRBD1-1*01		TRBJ1-1*01								CASSSGSPGTEAFF																																																																							135		201		327																															14																							5f4c17dbc7928edd1d5361c7	5f4c17dbc7928edd1d5361c7	5f4c17dbc7928edd1d5361c7				TRBV5	TRBV5-1	TRBJ1	TRBJ1-1	TRBD1	TRBD1-1
5f4f69d2f3df34cb8fd108dd	GTGAGCACCTTGGAGCTGGGGGACTCGGCCCTTTATCTTTGCGCCAGCAGCTCCGGTTCCCCAGGGACTGAAGCTTTCTTTGGACAA				T	T	F		TRB	TRBV5-1*01	TRBD1-1*01		TRBJ1-1*01								CASSSGSPGTEAFF																																																																							135		201		327																															14																							5f4c17dbc7928edd1d5361c7	5f4c17dbc7928edd1d5361c7	5f4c17dbc7928edd1d5361c7				TRBV5	TRBV5-1	TRBJ1	TRBJ1-1	TRBD1	TRBD1-1
5f4f69d2f3df34cb8fd108de	GTGAGCACCTTGGAGCTGGGGGACTCGGCCCTTTATCTTTGCGCCAGCAGCTCCGGTTCCCCAGGGACTGAAGCTTTCTTTGGACAA				T	T	F		TRB	TRBV5-1*01	TRBD1-1*01		TRBJ1-1*01								CASSSGSPGTEAFF																																																																							135		201		327																															14																							5f4c17dbc7928edd1d5361c7	5f4c17dbc7928edd1d5361c7	5f4c17dbc7928edd1d5361c7				TRBV5	TRBV5-1	TRBJ1	TRBJ1-1	TRBD1	TRBD1-1
5f4f69d2f3df34cb8fd11bd7	ACAGAGCGGGGGGACTCAGCCGTGTATCTCTGTGCCAGCAGCTTATCCCCTTATAGACAGCCGGGGACTGAAGCTTTCTTTGGACAA				T	T	F		TRB	TRBV7-3*01	TRBD2-1, or TRBD1-1		TRBJ1-1*01								CASSLSPYRQPGTEAFF																																																																							135		201		330																															17																							5f4c17dbc7928edd1d5361c7	5f4c17dbc7928edd1d5361c7	5f4c17dbc7928edd1d5361c7				TRBV7	TRBV7-3	TRBJ1	TRBJ1-1	TRBD2, or TRBD1	TRBD2-1, or TRBD1-1
5f4f69d2f3df34cb8fd11bd8	ACAGAGCGGGGGGACTCAGCCGTGTATCTCTGTGCCAGCAGCTTATCCCCTTATAGACAGCCGGGGACTGAAGCTTTCTTTGGACAA				T	T	F		TRB	TRBV7-3*01	TRBD2-1, or TRBD1-1		TRBJ1-1*01								CASSLSPYRQPGTEAFF																																																																							135		201		330																															17																							5f4c17dbc7928edd1d5361c7	5f4c17dbc7928edd1d5361c7	5f4c17dbc7928edd1d5361c7				TRBV7	TRBV7-3	TRBJ1	TRBJ1-1	TRBD2, or TRBD1	TRBD2-1, or TRBD1-1
5f4f69d2f3df34cb8fd11f30	CTGATCCTGGAGTCGCCCAGCCCCAACCAGACCTCTCTGTACTTCTGTGCCAGCAGTTATCCCGGCACTGAAGCTTTCTTTGGACAA				T	T	F		TRB	TRBV27-1*01	TRBD2-1*01, or TRBD2-1*02		TRBJ1-1*01								CASSYPGTEAFF																																																																							135		201		327																															12																							5f4c17dbc7928edd1d5361c7	5f4c17dbc7928edd1d5361c7	5f4c17dbc7928edd1d5361c7				TRBV27	TRBV27-1	TRBJ1	TRBJ1-1	TRBD2	TRBD2-1
5f4f69d2f3df34cb8fd12358	TCGCCCAGCCCCAACCAGACCTCTCTGTACTTCTGTGCCAGCAGAATTCTAGCGCTAGACCCTGGTACTGAAGCTTTCTTTGGACAA				T	T	F		TRB	TRBV27-1*01	TRBD2-1*01, or TRBD2-1*02		TRBJ1-1*01								CASRILALDPGTEAFF																																																																							135		201		327																															16																							5f4c17dbc7928edd1d5361c7	5f4c17dbc7928edd1d5361c7	5f4c17dbc7928edd1d5361c7				TRBV27	TRBV27-1	TRBJ1	TRBJ1-1	TRBD2	TRBD2-1
5f4f69d2f3df34cb8fd1282f	CTGGAGTCGCCCAGCCCCAACCAGACCTCTCTGTACTTCTGTGCCAGCAGTTTGATTTTCCCGGGCACTGAAGCTTTCTTTGGACAA				T	T	F		TRB	TRBV27-1*01	TRBD2-1*01, or TRBD2-1*02		TRBJ1-1*01								CASSLIFPGTEAFF																																																																							135		201		327																															14																							5f4c17dbc7928edd1d5361c7	5f4c17dbc7928edd1d5361c7	5f4c17dbc7928edd1d5361c7				TRBV27	TRBV27-1	TRBJ1	TRBJ1-1	TRBD2	TRBD2-1
5f4f69d2f3df34cb8fd129f6	NTGTCGGCTGCTCCCTCCCAGACATCTGTGTACTTCTGTGCCAGCAGTGGGGACTGGACCCCCGGCACTGAAGCTTTCTTTGGACAA				T	T	F		TRB	TRBV6-5, or TRBV6-1	TRBD2-1*01, or TRBD2-1*02		TRBJ1-1*01								CASSGDWTPGTEAFF																																																																																																										15																							5f4c17dbc7928edd1d5361c7	5f4c17dbc7928edd1d5361c7	5f4c17dbc7928edd1d5361c7				TRBV6	TRBV6-5, or TRBV6-1	TRBJ1	TRBJ1-1	TRBD2	TRBD2-1
5f4f69d2f3df34cb8fd12a5a	NNNNNNNTGTCGGCTGCTCCCTCCCAAACATCTGTGTACTTCTGTGCCAGCACCATTCGTCCGGGAACTGAAGCTTTCTTTGGACAA				T	T	F		TRB	TRBV6-2	TRBD2-1*02		TRBJ1-1*01								CASTIRPGTEAFF																																																																																																										13																							5f4c17dbc7928edd1d5361c7	5f4c17dbc7928edd1d5361c7	5f4c17dbc7928edd1d5361c7				TRBV6	TRBV6-2	TRBJ1	TRBJ1-1	TRBD2	TRBD2-1
5f4f69d2f3df34cb8fd1534c	ACTCTGACTGTGAGCAACATGAGCCCTGAAGACAGCAGCATATATCTCTGCAGCACGAGGCCGGGGACTGAAGCTTTCTTTGGACAA				T	T	F		TRB	TRBV29-1*03, or TRBV29-1*01	TRBD2-1*01		TRBJ1-1*01								CSTRPGTEAFF																																																																							123		189		321																															11																							5f4c17dbc7928edd1d5361c7	5f4c17dbc7928edd1d5361c7	5f4c17dbc7928edd1d5361c7				TRBV29	TRBV29-1	TRBJ1	TRBJ1-1	TRBD2	TRBD2-1
5f4f6a5df3df34cb8fd18088	GTGAGCACCTTGGAGCTGGGGGACTCGGCCCTTTATCTTTGCGCCAGCAGCCCGGGGGGGCCTGGCACTGAAGCTTTCTTTGGACAA				T	T	F		TRB	TRBV5-1*01	TRBD2-1*01		TRBJ1-1*01								CASSPGGPGTEAFF																																																																							135		201		327																															14																							5f4c17dbc7928edd1d5361c7	5f4c17dbc7928edd1d5361c7	5f4c17dbc7928edd1d5361c7				TRBV5	TRBV5-1	TRBJ1	TRBJ1-1	TRBD2	TRBD2-1
5f4f6a5df3df34cb8fd18089	GTGAGCACCTTGGAGCTGGGGGACTCGGCCCTTTATCTTTGCGCCAGCAGCCCGGGGGGGCCTGGCACTGAAGCTTTCTTTGGACAA				T	T	F		TRB	TRBV5-1*01	TRBD2-1*01		TRBJ1-1*01								CASSPGGPGTEAFF																																																																							135		201		327																															14																							5f4c17dbc7928edd1d5361c7	5f4c17dbc7928edd1d5361c7	5f4c17dbc7928edd1d5361c7				TRBV5	TRBV5-1	TRBJ1	TRBJ1-1	TRBD2	TRBD2-1
5f4f6a5df3df34cb8fd183bc	GAGTCCGCCAGCACCAACCAGACATCTATGTACCTCTGTGCCAGCAGTGAAAACCGGGCCCCGGGCACTGAAGCTTTCTTTGGACAA				T	T	F		TRB	TRBV28-1*01	TRBD2-1, or TRBD1-1		TRBJ1-1*01								CASSENRAPGTEAFF																																																																							135		201		327																															15																							5f4c17dbc7928edd1d5361c7	5f4c17dbc7928edd1d5361c7	5f4c17dbc7928edd1d5361c7				TRBV28	TRBV28-1	TRBJ1	TRBJ1-1	TRBD2, or TRBD1	TRBD2-1, or TRBD1-1
5f4f6a5df3df34cb8fd184f0	GAAGACTCAGCCCTGTATCTCTGCGCCAGCAGCCCCGGAGGTAGGGGAAGTATTGGTGATCCGGGGACTGAAGCTTTCTTTGGACAA				T	T	F		TRB	TRBV4-1*01	TRBD2-1, or TRBD1-1		TRBJ1-1*01								CASSPGGRGSIGDPGTEAFF																																																																							135		201		327																															20																							5f4c17dbc7928edd1d5361c7	5f4c17dbc7928edd1d5361c7	5f4c17dbc7928edd1d5361c7				TRBV4	TRBV4-1	TRBJ1	TRBJ1-1	TRBD2, or TRBD1	TRBD2-1, or TRBD1-1
5f4f6a5df3df34cb8fd184f1	GAAGACTCAGCCCTGTATCTCTGCGCCAGCAGCCCCGGAGGTAGGGGAAGTATTGGTGATCCGGGGACTGAAGCTTTCTTTGGACAA				T	T	F		TRB	TRBV4-1*01	TRBD2-1, or TRBD1-1		TRBJ1-1*01								CASSPGGRGSIGDPGTEAFF																																																																							135		201		327																															20																							5f4c17dbc7928edd1d5361c7	5f4c17dbc7928edd1d5361c7	5f4c17dbc7928edd1d5361c7				TRBV4	TRBV4-1	TRBJ1	TRBJ1-1	TRBD2, or TRBD1	TRBD2-1, or TRBD1-1
5f4f6a5df3df34cb8fd1a9c0	CACACCCTGCAGCCAGAAGACTCGGCCCTGTATCTCTGTGCCAGCAGCCAAGATTGGGGGCCTGGCACTGAAGCTTTCTTTGGACAA				T	T	F		TRB	TRBV4-2*01	TRBD1-1*01		TRBJ1-1*01								CASSQDWGPGTEAFF																																																																							135		201		327																															15																							5f4c17dbc7928edd1d5361c7	5f4c17dbc7928edd1d5361c7	5f4c17dbc7928edd1d5361c7				TRBV4	TRBV4-2	TRBJ1	TRBJ1-1	TRBD1	TRBD1-1
5f4f6a5df3df34cb8fd1abd1	AGTGCCCATCCTGAAGACAGCAGCTTCTACATCTGCAGTGCTAGAAGAGAGTTTACCGTCCCGGGCACTGAAGCTTTCTTTGGACAA				T	T	F		TRB	TRBV20/OR9-2, or TRBV20-1	TRBD2-1*01, or TRBD2-1*02		TRBJ1-1*01								CSARREFTVPGTEAFF																																																																																																										16																							5f4c17dbc7928edd1d5361c7	5f4c17dbc7928edd1d5361c7	5f4c17dbc7928edd1d5361c7				TRBV20/OR9, or TRBV20	TRBV20/OR9-2, or TRBV20-1	TRBJ1	TRBJ1-1	TRBD2	TRBD2-1
5f4f6a5df3df34cb8fd1c00f	CTGACAGTGACCAGTGCCCATCCTGAAGACAGCAGCTTCTACATCTGCAGTGCTAAACCGCCAGGCACTGAAGCTTTCTTTGGACAA				T	T	F		TRB	TRBV20/OR9-2, or TRBV20-1	TRBD1-1*01		TRBJ1-1*01								CSAKPPGTEAFF																																																																																																										12																							5f4c17dbc7928edd1d5361c7	5f4c17dbc7928edd1d5361c7	5f4c17dbc7928edd1d5361c7				TRBV20/OR9, or TRBV20	TRBV20/OR9-2, or TRBV20-1	TRBJ1	TRBJ1-1	TRBD1	TRBD1-1
5f4f6a5df3df34cb8fd1fce4	GTGACCAGTGCCCATCCTGAAGACAGCAGCTTCTACATCTGCAGTGCTAGAGTTTTGGGACCGGGGACTGAAGCTTTCTTTGGACAA				T	T	F		TRB	TRBV20/OR9-2, or TRBV20-1	TRBD2-1, or TRBD1-1		TRBJ1-1*01								CSARVLGPGTEAFF																																																																																																										14																							5f4c17dbc7928edd1d5361c7	5f4c17dbc7928edd1d5361c7	5f4c17dbc7928edd1d5361c7				TRBV20/OR9, or TRBV20	TRBV20/OR9-2, or TRBV20-1	TRBJ1	TRBJ1-1	TRBD2, or TRBD1	TRBD2-1, or TRBD1-1
5f4f6a5df3df34cb8fd1fcee	ACTGTGAGCAACATGAGCCCTGAAGACAGCAGCATATATCTCTGCAGCGTTGAAGATTACCCGGGCACTGAAGCTTTCTTTGGACAA				T	T	F		TRB	TRBV29-1*02, or TRBV29-1*01	TRBD2-1*01, or TRBD2-1*02		TRBJ1-1*01								CSVEDYPGTEAFF																																																																							123		189		321																															13																							5f4c17dbc7928edd1d5361c7	5f4c17dbc7928edd1d5361c7	5f4c17dbc7928edd1d5361c7				TRBV29	TRBV29-1	TRBJ1	TRBJ1-1	TRBD2	TRBD2-1
5f4f6a5df3df34cb8fd1fcef	ACTGTGAGCAACATGAGCCCTGAAGACAGCAGCATATATCTCTGCAGCGTTGAAGATTACCCGGGCACTGAAGCTTTCTTTGGACAA				T	T	F		TRB	TRBV29-1*02, or TRBV29-1*01	TRBD2-1*01, or TRBD2-1*02		TRBJ1-1*01								CSVEDYPGTEAFF																																																																							123		189		321																															13																							5f4c17dbc7928edd1d5361c7	5f4c17dbc7928edd1d5361c7	5f4c17dbc7928edd1d5361c7				TRBV29	TRBV29-1	TRBJ1	TRBJ1-1	TRBD2	TRBD2-1
5f4f6a5df3df34cb8fd200c0	ACTGTGACATCGGCCCAAAAGAACCCGACAGCTTTCTATCTCTGTGCCAGTAGTATAGCCCCAGGGACTGAAGCTTTCTTTGGACAA				T	T	F		TRB	TRBV19-1*01	TRBD1-1*01		TRBJ1-1*01								CASSIAPGTEAFF																																																																							135		201		327																															13																							5f4c17dbc7928edd1d5361c7	5f4c17dbc7928edd1d5361c7	5f4c17dbc7928edd1d5361c7				TRBV19	TRBV19-1	TRBJ1	TRBJ1-1	TRBD1	TRBD1-1
5f4f6a5df3df34cb8fd21486	ACATCGGCCCAAAAGAACCCGACAGCTTTCTATCTCTGTGCCAGTAGTATTCCTACAGGGCCGGGCACTGAAGCTTTCTTTGGACAA				T	T	F		TRB	TRBV19-1*01	TRBD1-1*01		TRBJ1-1*01								CASSIPTGPGTEAFF																																																																							135		201		327																															15																							5f4c17dbc7928edd1d5361c7	5f4c17dbc7928edd1d5361c7	5f4c17dbc7928edd1d5361c7				TRBV19	TRBV19-1	TRBJ1	TRBJ1-1	TRBD1	TRBD1-1
5f4f6a5df3df34cb8fd23006	ACTGTGAGCAACATGAGCCCTGAAGACAGCAGCATATATCTCTGCAGCGCTTCGGACGGGCCGGGGACTGAAGCTTTCTTTGGACAA				T	T	F		TRB	TRBV29-1*03	TRBD2-1*01		TRBJ1-1*01								CSASDGPGTEAFF																																																																							123		189		321																															13																							5f4c17dbc7928edd1d5361c7	5f4c17dbc7928edd1d5361c7	5f4c17dbc7928edd1d5361c7				TRBV29	TRBV29-1	TRBJ1	TRBJ1-1	TRBD2	TRBD2-1
5f4f6a5df3df34cb8fd235c2	CTGGAGTCGCCCAGCCCCAACCAGACCTCTCTGTACTTCTGTGCCAGCAGACGGGGGGTCCCAGGAACTGAAGCTTTCTTTGGACAA				T	T	F		TRB	TRBV27-1*01	TRBD2-1*01		TRBJ1-1*01								CASRRGVPGTEAFF																																																																							135		201		327																															14																							5f4c17dbc7928edd1d5361c7	5f4c17dbc7928edd1d5361c7	5f4c17dbc7928edd1d5361c7				TRBV27	TRBV27-1	TRBJ1	TRBJ1-1	TRBD2	TRBD2-1
5f4f6a5df3df34cb8fd235c3	CTGGAGTCGCCCAGCCCCAACCAGACCTCTCTGTACTTCTGTGCCAGCAGACGGGGGGTCCCAGGAACTGAAGCTTTCTTTGGACAA				T	T	F		TRB	TRBV27-1*01	TRBD2-1*01		TRBJ1-1*01								CASRRGVPGTEAFF																																																																							135		201		327																															14																							5f4c17dbc7928edd1d5361c7	5f4c17dbc7928edd1d5361c7	5f4c17dbc7928edd1d5361c7				TRBV27	TRBV27-1	TRBJ1	TRBJ1-1	TRBD2	TRBD2-1
5f4f6a5df3df34cb8fd23d43	AAGCTTGAGGACTCGGCCGTGTATCTCTGTGCCAGCAGCGTAGGATTTAGGGCAGGGCGACCGGGCACTGAAGCTTTCTTTGGACAA				T	T	F		TRB	TRBV11-2*03, or TRBV11-2*01	TRBD1-1*01		TRBJ1-1*01								CASSVGFRAGRPGTEAFF																																																																							135		201		330																															18																							5f4c17dbc7928edd1d5361c7	5f4c17dbc7928edd1d5361c7	5f4c17dbc7928edd1d5361c7				TRBV11	TRBV11-2	TRBJ1	TRBJ1-1	TRBD1	TRBD1-1
5f4f6a5df3df34cb8fd241a8	GAGATCCAGCGCACAGAGCAGGGGGACTCGGCCATGTATCTCTGTGCCAGCAGCTTAGTTCCGGGGACTGAAGCTTTCTTTGGACAA				T	T	F		TRB	TRBV7-9*01	TRBD2-1*01		TRBJ1-1*01								CASSLVPGTEAFF																																																																							135		201		330																															13																							5f4c17dbc7928edd1d5361c7	5f4c17dbc7928edd1d5361c7	5f4c17dbc7928edd1d5361c7				TRBV7	TRBV7-9	TRBJ1	TRBJ1-1	TRBD2	TRBD2-1
5f4f6a5df3df34cb8fd241ab	GTGACATCGGCCCAAAAGAACCCGACAGCTTTCTATCTCTGTGCCAGTAGTATTACCGGGCCAGGGACTGAAGCTTTCTTTGGACAA				T	T	F		TRB	TRBV19-1*01	TRBD1-1*01		TRBJ1-1*01								CASSITGPGTEAFF																																																																							135		201		327																															14																							5f4c17dbc7928edd1d5361c7	5f4c17dbc7928edd1d5361c7	5f4c17dbc7928edd1d5361c7				TRBV19	TRBV19-1	TRBJ1	TRBJ1-1	TRBD1	TRBD1-1
5f4f6a5df3df34cb8fd244eb	NNNNNNNTGTCGGCTGCTCCCTCCCAAACATCTGTGTACTTCTGTGCCAGCAGTTACCCACCAGGGACTGAAGCTTTCTTTGGACAA				T	T	F		TRB	TRBV6-3*01, or TRBV6-2*01	TRBD1-1*01		TRBJ1-1*01								CASSYPPGTEAFF																																																																																																										13																							5f4c17dbc7928edd1d5361c7	5f4c17dbc7928edd1d5361c7	5f4c17dbc7928edd1d5361c7				TRBV6	TRBV6-3, or TRBV6-2	TRBJ1	TRBJ1-1	TRBD1	TRBD1-1
5f4f6a5df3df34cb8fd24904	CCCCTCACTCTGTAGTCTGCTGCCTCCTCCCAGACATCTGTATATTTCTGCGCCAGCAAGCCAGGGACTGAAGCTTTCTTTGGACAA				T	T	F		TRB	TRBV10-1*03	TRBD1-1*01		TRBJ1-1*01								CASKPGTEAFF																																																																							135		201		327																															11																							5f4c17dbc7928edd1d5361c7	5f4c17dbc7928edd1d5361c7	5f4c17dbc7928edd1d5361c7				TRBV10	TRBV10-1	TRBJ1	TRBJ1-1	TRBD1	TRBD1-1
5f4f6a5df3df34cb8fd25052	AGCTCTCTGGAGCTGGGGGACTCAGCTTTGTATTTCTGTGCCAGCAGCAGTTTAGGGGGGCCGGGCACTGAAGCTTTCTTTGGACAA				T	T	F		TRB	TRBV9-1*01	TRBD2-1, or TRBD1-1		TRBJ1-1*01								CASSSLGGPGTEAFF																																																																							135		201		327																															15																							5f4c17dbc7928edd1d5361c7	5f4c17dbc7928edd1d5361c7	5f4c17dbc7928edd1d5361c7				TRBV9	TRBV9-1	TRBJ1	TRBJ1-1	TRBD2, or TRBD1	TRBD2-1, or TRBD1-1
5f4f6a5df3df34cb8fd25053	AGCAACATGAGCCCTGAAGACAGCAGCATATATCTCTGCAGCGTCCACGGACAGGGGGCGCCGGGCACTGAAGCTTTCTTTGGACAA				T	T	F		TRB	TRBV29-1*02, or TRBV29-1*01	TRBD1-1*01		TRBJ1-1*01								CSVHGQGAPGTEAFF																																																																							123		189		321																															15																							5f4c17dbc7928edd1d5361c7	5f4c17dbc7928edd1d5361c7	5f4c17dbc7928edd1d5361c7				TRBV29	TRBV29-1	TRBJ1	TRBJ1-1	TRBD1	TRBD1-1
5f4f6a5df3df34cb8fd25317	ACAGTGACCAGTGCCCATCCTGAAGACAGCAGCTTCTACATCTGCAGTGCTAGAGCCCGGCCAGGGACTGAAGCTTTCTTTGGACAA				T	T	F		TRB	TRBV20/OR9-2, or TRBV20-1	TRBD1-1*01		TRBJ1-1*01								CSARARPGTEAFF																																																																																																										13																							5f4c17dbc7928edd1d5361c7	5f4c17dbc7928edd1d5361c7	5f4c17dbc7928edd1d5361c7				TRBV20/OR9, or TRBV20	TRBV20/OR9-2, or TRBV20-1	TRBJ1	TRBJ1-1	TRBD1	TRBD1-1
5f4f6a5df3df34cb8fd261dd	AGTTCTAAGAAGCTCCTTCTCAGTGACTCTGGCTTCTATCTCTGTGCCTGGAGTGGGGACCCAGGAACTGAAGCTTTCTTTGGACAA				T	T	F		TRB	TRBV30-1*01	TRBD2-1, or TRBD1-1		TRBJ1-1*01								CAWSGDPGTEAFF																																																																							129		198		321																															13																							5f4c17dbc7928edd1d5361c7	5f4c17dbc7928edd1d5361c7	5f4c17dbc7928edd1d5361c7				TRBV30	TRBV30-1	TRBJ1	TRBJ1-1	TRBD2, or TRBD1	TRBD2-1, or TRBD1-1
5f4f6a5df3df34cb8fd26310	GTGAACGCCTTGGAGCTGGACGACTCGGCCCTGTATCTCTGTGCCAGCAGCTTGGGAGATCCTGGGACTGAAGCTTTCTTTGGACAA				T	T	F		TRB	TRBV5-4*01	TRBD2-1, or TRBD1-1		TRBJ1-1*01								CASSLGDPGTEAFF																																																																							135		201		327																															14																							5f4c17dbc7928edd1d5361c7	5f4c17dbc7928edd1d5361c7	5f4c17dbc7928edd1d5361c7				TRBV5	TRBV5-4	TRBJ1	TRBJ1-1	TRBD2, or TRBD1	TRBD2-1, or TRBD1-1
5f4f6a5df3df34cb8fd26ccd	CTGACAGTGACCAGTGCCCATCCTGAAGACAGCAGCTTCTACATCTGCAGTGCTAGAGATCCGGGCACTGAAGCTTTCTTTGGACAA				T	T	F		TRB	TRBV20/OR9-2, or TRBV20-1	TRBD2-1*01, or TRBD2-1*02		TRBJ1-1*01								CSARDPGTEAFF																																																																																																										12																							5f4c17dbc7928edd1d5361c7	5f4c17dbc7928edd1d5361c7	5f4c17dbc7928edd1d5361c7				TRBV20/OR9, or TRBV20	TRBV20/OR9-2, or TRBV20-1	TRBJ1	TRBJ1-1	TRBD2	TRBD2-1
5f4f6a5df3df34cb8fd26cce	CTGACAGTGACCAGTGCCCATCCTGAAGACAGCAGCTTCTACATCTGCAGTGCTAGAGATCCGGGCACTGAAGCTTTCTTTGGACAA				T	T	F		TRB	TRBV20/OR9-2, or TRBV20-1	TRBD2-1*01, or TRBD2-1*02		TRBJ1-1*01								CSARDPGTEAFF																																																																																																										12																							5f4c17dbc7928edd1d5361c7	5f4c17dbc7928edd1d5361c7	5f4c17dbc7928edd1d5361c7				TRBV20/OR9, or TRBV20	TRBV20/OR9-2, or TRBV20-1	TRBJ1	TRBJ1-1	TRBD2	TRBD2-1
5f4f6a5ef3df34cb8fd2772a	CTCCTTCTCAGTGACTCTGGCTTCTATCTCTGTGCCTGGAGTGTACGTTTGGTCGGGGGGCCCGGCACTGAAGCTTTCTTTGGACAA				T	T	F		TRB	TRBV30-1*01	TRBD2-1*01		TRBJ1-1*01								CAWSVRLVGGPGTEAFF																																																																							129		198		321																															17																							5f4c17dbc7928edd1d5361c7	5f4c17dbc7928edd1d5361c7	5f4c17dbc7928edd1d5361c7				TRBV30	TRBV30-1	TRBJ1	TRBJ1-1	TRBD2	TRBD2-1
5f4f6a5ef3df34cb8fd27dfa	AAGATCCGGTCCACAAAGCTGGAGGACTCAGCCATGTACTTCTGTGCCAGCACCTGGGACCCCGGCACTGAAGCTTTCTTTGGACAA				T	T	F		TRB	TRBV2-1*01, or TRBV2-1*03	TRBD2-1, or TRBD1-1		TRBJ1-1*01								CASTWDPGTEAFF																																																																							135		201		330																															13																							5f4c17dbc7928edd1d5361c7	5f4c17dbc7928edd1d5361c7	5f4c17dbc7928edd1d5361c7				TRBV2	TRBV2-1	TRBJ1	TRBJ1-1	TRBD2, or TRBD1	TRBD2-1, or TRBD1-1
5f4f6a5ef3df34cb8fd280ea	ACGATTCAGCGCACAGAGCAGCGGGACTCGGCCATGTATCGCTGTGCCAGCAGCTTAGGCCCCGGTACTGAAGCTTTCTTTGGACAA				T	T	F		TRB	TRBV7-6, or TRBV7-7	TRBD2-1*01, or TRBD2-1*02		TRBJ1-1*01								CASSLGPGTEAFF																																																																																																										13																							5f4c17dbc7928edd1d5361c7	5f4c17dbc7928edd1d5361c7	5f4c17dbc7928edd1d5361c7				TRBV7	TRBV7-6, or TRBV7-7	TRBJ1	TRBJ1-1	TRBD2	TRBD2-1
5f4f6a5ef3df34cb8fd28347	CACCTACACACCCTGCAGCCAGAAGACTCGGCCCTGTATCTCTGCGCCAGCAGCCGAGCTCCGGGAACTGAAGCTTTCTTTGGACAA				T	T	F		TRB	TRBV4-3*01	TRBD2-1*02		TRBJ1-1*01								CASSRAPGTEAFF																																																																							135		201		327																															13																							5f4c17dbc7928edd1d5361c7	5f4c17dbc7928edd1d5361c7	5f4c17dbc7928edd1d5361c7				TRBV4	TRBV4-3	TRBJ1	TRBJ1-1	TRBD2	TRBD2-1
5f4f6a5ef3df34cb8fd2838f	CTGGAGTCCGCCAGCACCAACCAGACATCTATGTACCTCTGTGCCAGCAGTTTAATCCTCCCGGGCACTGAAGCTTTCTTTGGACAA				T	T	F		TRB	TRBV28-1*01	TRBD2-1*01, or TRBD2-1*02		TRBJ1-1*01								CASSLILPGTEAFF																																																																							135		201		327																															14																							5f4c17dbc7928edd1d5361c7	5f4c17dbc7928edd1d5361c7	5f4c17dbc7928edd1d5361c7				TRBV28	TRBV28-1	TRBJ1	TRBJ1-1	TRBD2	TRBD2-1
5f4f6a5ef3df34cb8fd29237	ATCAATTCCCTGGAGCTTGGTGACTCTGCTGTGTATTTCTGTGCCAGCAGCCAAGGAGGGCCCGGGACTGAAGCTTTCTTTGGACAA				T	T	F		TRB	TRBV3-2*01, or TRBV3-1*01	TRBD2-1*02		TRBJ1-1*01								CASSQGGPGTEAFF																																																																																																										14																							5f4c17dbc7928edd1d5361c7	5f4c17dbc7928edd1d5361c7	5f4c17dbc7928edd1d5361c7				TRBV3	TRBV3-2, or TRBV3-1	TRBJ1	TRBJ1-1	TRBD2	TRBD2-1
5f4f6a5ef3df34cb8fd2962a	CAGCCCTCAGAACCCAGGGACTCAGCTGTGTACTTCTGTGCCAGCAGTCTAAGGTCTGCCCCAGGCACTGAAGCTTTCTTTGGACAA				T	T	F		TRB	TRBV12-4, or TRBV12-3	TRBD1-1*01		TRBJ1-1*01								CASSLRSAPGTEAFF																																																																																																										15																							5f4c17dbc7928edd1d5361c7	5f4c17dbc7928edd1d5361c7	5f4c17dbc7928edd1d5361c7				TRBV12	TRBV12-4, or TRBV12-3	TRBJ1	TRBJ1-1	TRBD1	TRBD1-1
5f4f6a5ef3df34cb8fd29885	CTGATTCTGGAGTCCGCCAGCACCAACCAGACATCTATGTACCTCTGTGCCAGCAGGGGGCCTGGCACTGAAGCTTTCTTTGGACAA				T	T	F		TRB	TRBV28-1*01	TRBD1-1*01		TRBJ1-1*01								CASRGPGTEAFF																																																																							135		201		327																															12																							5f4c17dbc7928edd1d5361c7	5f4c17dbc7928edd1d5361c7	5f4c17dbc7928edd1d5361c7				TRBV28	TRBV28-1	TRBJ1	TRBJ1-1	TRBD1	TRBD1-1
5f4f6a5ef3df34cb8fd2a925	TCTCTGGAGCTGGGGGACTCAGCTTTGTATTTCTGTGCCAGCAGCGTAGTAGGGAGGGGACCGGGCACTGAAGCTTTCTTTGGACAA				T	T	F		TRB	TRBV9-1*01	TRBD2-1*02		TRBJ1-1*01								CASSVVGRGPGTEAFF																																																																							135		201		327																															16																							5f4c17dbc7928edd1d5361c7	5f4c17dbc7928edd1d5361c7	5f4c17dbc7928edd1d5361c7				TRBV9	TRBV9-1	TRBJ1	TRBJ1-1	TRBD2	TRBD2-1
5f4f6a5ef3df34cb8fd2c00b	GTGAACGCCTTGTTGCTGGGGGACTCGGCCCTCTATCTCTGTGCCAGCAGCTTGAGAGGGCCGGGCACTGAAGCTTTCTTTGGACAA				T	T	F		TRB	TRBV5-6*01	TRBD2-1*02		TRBJ1-1*01								CASSLRGPGTEAFF																																																																							135		201		327																															14																							5f4c17dbc7928edd1d5361c7	5f4c17dbc7928edd1d5361c7	5f4c17dbc7928edd1d5361c7				TRBV5	TRBV5-6	TRBJ1	TRBJ1-1	TRBD2	TRBD2-1
5f4f6a5ef3df34cb8fd2c00c	GTGAACGCCTTGTTGCTGGGGGACTCGGCCCTCTATCTCTGTGCCAGCAGCTTGAGAGGGCCGGGCACTGAAGCTTTCTTTGGACAA				T	T	F		TRB	TRBV5-6*01	TRBD2-1*02		TRBJ1-1*01								CASSLRGPGTEAFF																																																																							135		201		327																															14																							5f4c17dbc7928edd1d5361c7	5f4c17dbc7928edd1d5361c7	5f4c17dbc7928edd1d5361c7				TRBV5	TRBV5-6	TRBJ1	TRBJ1-1	TRBD2	TRBD2-1
5f4f6a5ef3df34cb8fd2cbe2	NNNNNNNTGTCGGCTGCTCCCTCCCAGACATCTGTGTACTTCTGTGCCAGCAGTTACTCGCCGGGAACTGAAGCTTTCTTTGGACAA				T	T	F		TRB	TRBV6-5*01	TRBD2-1*02		TRBJ1-1*01								CASSYSPGTEAFF																																																																							135		201		327																															13																							5f4c17dbc7928edd1d5361c7	5f4c17dbc7928edd1d5361c7	5f4c17dbc7928edd1d5361c7				TRBV6	TRBV6-5	TRBJ1	TRBJ1-1	TRBD2	TRBD2-1
5f4f6a5ef3df34cb8fd2d363	NNNNNNNTGTCGGCTGCTCCCTCCCAAACATCTGTGTACTTCTGTGCCAGCAATCGGGGGCCTGGCACTGAAGCTTTCTTTGGACAA				T	T	F		TRB	TRBV6-2	TRBD2-1, or TRBD1-1		TRBJ1-1*01								CASNRGPGTEAFF																																																																																																										13																							5f4c17dbc7928edd1d5361c7	5f4c17dbc7928edd1d5361c7	5f4c17dbc7928edd1d5361c7				TRBV6	TRBV6-2	TRBJ1	TRBJ1-1	TRBD2, or TRBD1	TRBD2-1, or TRBD1-1
5f4f6a5ef3df34cb8fd2d364	NNNNNNNTGTCGGCTGCTCCCTCCCAAACATCTGTGTACTTCTGTGCCAGCAATCGGGGGCCTGGCACTGAAGCTTTCTTTGGACAA				T	T	F		TRB	TRBV6-2	TRBD2-1, or TRBD1-1		TRBJ1-1*01								CASNRGPGTEAFF																																																																																																										13																							5f4c17dbc7928edd1d5361c7	5f4c17dbc7928edd1d5361c7	5f4c17dbc7928edd1d5361c7				TRBV6	TRBV6-2	TRBJ1	TRBJ1-1	TRBD2, or TRBD1	TRBD2-1, or TRBD1-1
5f4f6a5ef3df34cb8fd2e530	ACCTTGGAGCTGGGGGACTCGGCCCTTTATCTTTGCGCCAGCAGCGCCGCCCCGACAGGCCCCGGCACTGAAGCTTTCTTTGGACAA				T	T	F		TRB	TRBV5-1*01	TRBD1-1*01		TRBJ1-1*01								CASSAAPTGPGTEAFF																																																																							135		201		327																															16																							5f4c17dbc7928edd1d5361c7	5f4c17dbc7928edd1d5361c7	5f4c17dbc7928edd1d5361c7				TRBV5	TRBV5-1	TRBJ1	TRBJ1-1	TRBD1	TRBD1-1
5f4f6a5ef3df34cb8fd2e5d5	ACAGTGACCAGTGCCCATCCTGAAGACAGCAGCTTCTACATCTGCAGTGCTAGAGATTTTCCCGGGACTGAAGCTTTCTTTGGACAA				T	T	F		TRB	TRBV20/OR9-2, or TRBV20-1	TRBD2-1*01, or TRBD2-1*02		TRBJ1-1*01								CSARDFPGTEAFF																																																																																																										13																							5f4c17dbc7928edd1d5361c7	5f4c17dbc7928edd1d5361c7	5f4c17dbc7928edd1d5361c7				TRBV20/OR9, or TRBV20	TRBV20/OR9-2, or TRBV20-1	TRBJ1	TRBJ1-1	TRBD2	TRBD2-1
5f4f6ae6f3df34cb8fd30c18	ATCCAGCGCACACAGCAGGAGGACTCGGCCGTGTATCTCTGTGCCAGCAGCAAGGGACAGCCGGGCACTGAAGCTTTCTTTGGACAA				T	T	F		TRB	TRBV7-2*01, or TRBV7-2*02	TRBD1-1*01		TRBJ1-1*01								CASSKGQPGTEAFF																																																																							135		201		330																															14																							5f4c17dbc7928edd1d5361c7	5f4c17dbc7928edd1d5361c7	5f4c17dbc7928edd1d5361c7				TRBV7	TRBV7-2	TRBJ1	TRBJ1-1	TRBD1	TRBD1-1
5f4f6ae6f3df34cb8fd30ff8	ATCCTGAGGATCCAGCAGGTAGTGCGAGGAGATTCGGCAGCTTATTTCTGTGCCAGCTCACCAGGGACTGAAGCTTTCTTTGGACAA				T	T	F		TRB	TRBV18-1*01	TRBD2-1, or TRBD1-1		TRBJ1-1*01								CASSPGTEAFF																																																																							135		201		330																															11																							5f4c17dbc7928edd1d5361c7	5f4c17dbc7928edd1d5361c7	5f4c17dbc7928edd1d5361c7				TRBV18	TRBV18-1	TRBJ1	TRBJ1-1	TRBD2, or TRBD1	TRBD2-1, or TRBD1-1
5f4f6ae6f3df34cb8fd31b52	CAGCCCTCAGAACCCAGGGACTCAGCTGTGTACTTCTGTGCCAGCAATCCGTCGGGTGTCCCGGGCACTGAAGCTTTCTTTGGACAA				T	T	F		TRB	TRBV12-4, or TRBV12-3	TRBD2-1*01, or TRBD2-1*02		TRBJ1-1*01								CASNPSGVPGTEAFF																																																																																																										15																							5f4c17dbc7928edd1d5361c7	5f4c17dbc7928edd1d5361c7	5f4c17dbc7928edd1d5361c7				TRBV12	TRBV12-4, or TRBV12-3	TRBJ1	TRBJ1-1	TRBD2	TRBD2-1
5f4f6ae6f3df34cb8fd325ec	ACAGTGACCAGTGCCCATCCTGAAGACAGCAGCTTCTACATCTGCAGTGCTCGAAGGACCCCGGGCACTGAAGCTTTCTTTGGACAA				T	T	F		TRB	TRBV20/OR9-2, or TRBV20-1	TRBD2-1, or TRBD1-1		TRBJ1-1*01								CSARRTPGTEAFF																																																																																																										13																							5f4c17dbc7928edd1d5361c7	5f4c17dbc7928edd1d5361c7	5f4c17dbc7928edd1d5361c7				TRBV20/OR9, or TRBV20	TRBV20/OR9-2, or TRBV20-1	TRBJ1	TRBJ1-1	TRBD2, or TRBD1	TRBD2-1, or TRBD1-1
5f4f6ae6f3df34cb8fd36ce1	AACGCCTTGTTGCTGGGGGACTCGGCCCTGTATCTCTGTGCCAGCAGCTTGTTCGGCTCTCCGGGCACTGAAGCTTTCTTTGGACAA				T	T	F		TRB	TRBV5-5*01	TRBD2-1*01, or TRBD2-1*02		TRBJ1-1*01								CASSLFGSPGTEAFF																																																																							135		201		327																															15																							5f4c17dbc7928edd1d5361c7	5f4c17dbc7928edd1d5361c7	5f4c17dbc7928edd1d5361c7				TRBV5	TRBV5-5	TRBJ1	TRBJ1-1	TRBD2	TRBD2-1
5f4f6ae6f3df34cb8fd36f80	AAGATCCAGCCTGCAAAGCTTGAGGACTCGGCCGTGTATCTCTGTGCCAGCAGCTTAGGTCCGGGAACTGAAGCTTTCTTTGGACAA				T	T	F		TRB	TRBV11-2*01	TRBD2-1*02		TRBJ1-1*01								CASSLGPGTEAFF																																																																							135		201		330																															13																							5f4c17dbc7928edd1d5361c7	5f4c17dbc7928edd1d5361c7	5f4c17dbc7928edd1d5361c7				TRBV11	TRBV11-2	TRBJ1	TRBJ1-1	TRBD2	TRBD2-1
5f4f6ae6f3df34cb8fd37cc5	ATCCAGCGCACAGAGCGGGGGGACTCAGCCGTGTATCTCTGTGCCAGCAGCTTTGGGCAGCCGGGGACTGAAGCTTTCTTTGGACAA				T	T	F		TRB	TRBV7-3*01	TRBD2-1*01		TRBJ1-1*01								CASSFGQPGTEAFF																																																																							135		201		330																															14																							5f4c17dbc7928edd1d5361c7	5f4c17dbc7928edd1d5361c7	5f4c17dbc7928edd1d5361c7				TRBV7	TRBV7-3	TRBJ1	TRBJ1-1	TRBD2	TRBD2-1
5f4f6ae6f3df34cb8fd37ccc	GTGACCAGTGCCCATCCTGAAGACAGCAGCTTCTACATCTGCAGTGTTAGCCCCCATCGCCCTGGCACTGAAGCTTTCTTTGGACAA				T	T	F		TRB	TRBV20/OR9-2, or TRBV20-1	TRBD2-1, or TRBD1-1		TRBJ1-1*01								CSVSPHRPGTEAFF																																																																																																										14																							5f4c17dbc7928edd1d5361c7	5f4c17dbc7928edd1d5361c7	5f4c17dbc7928edd1d5361c7				TRBV20/OR9, or TRBV20	TRBV20/OR9-2, or TRBV20-1	TRBJ1	TRBJ1-1	TRBD2, or TRBD1	TRBD2-1, or TRBD1-1
5f4f6ae6f3df34cb8fd38d93	NNNNNNNTGTCGGCTGCTCCCTCCCAAACATCTGTGTACTTCTGTGCCAGCAGTCGAAACCCCGGGACTGAAGCTTTCTTTGGACAA				T	T	F		TRB	TRBV6-3*01, or TRBV6-2*01	TRBD2-1*01, or TRBD2-1*02		TRBJ1-1*01								CASSRNPGTEAFF																																																																																																										13																							5f4c17dbc7928edd1d5361c7	5f4c17dbc7928edd1d5361c7	5f4c17dbc7928edd1d5361c7				TRBV6	TRBV6-3, or TRBV6-2	TRBJ1	TRBJ1-1	TRBD2	TRBD2-1
5f4f6ae6f3df34cb8fd39df7	CTACACGCCCTGCAGCCAGAAGACTCAGCCCTGTATCTCTGCGCCAGCAGCCGAAGGGGGCCGGGGACTGAAGCTTTCTTTGGACAA				T	T	F		TRB	TRBV4-1*01	TRBD1-1*01		TRBJ1-1*01								CASSRRGPGTEAFF																																																																							135		201		327																															14																							5f4c17dbc7928edd1d5361c7	5f4c17dbc7928edd1d5361c7	5f4c17dbc7928edd1d5361c7				TRBV4	TRBV4-1	TRBJ1	TRBJ1-1	TRBD1	TRBD1-1
5f4f6ae6f3df34cb8fd39e94	TCGGCTGCTCCCTCCCAGACATCTGTGTACTTCTGTGCCAGCAGTGATTTGATCTTGACCCCAGGCACTGAAGCTTTCTTTGGACAA				T	T	F		TRB	TRBV6-1*01	TRBD1-1*01		TRBJ1-1*01								CASSDLILTPGTEAFF																																																																							135		201		327																															16																							5f4c17dbc7928edd1d5361c7	5f4c17dbc7928edd1d5361c7	5f4c17dbc7928edd1d5361c7				TRBV6	TRBV6-1	TRBJ1	TRBJ1-1	TRBD1	TRBD1-1
5f4f6ae6f3df34cb8fd3a011	ACCAGTGCCCATCCTGAAGACAGCAGCTTCTACATCTGCAGTGCTAGAGATCCCGGGACCCCGGGAACTGAAGCTTTCTTTGGACAA				T	T	F		TRB	TRBV20/OR9-2, or TRBV20-1	TRBD2-1, or TRBD1-1		TRBJ1-1*01								CSARDPGTPGTEAFF																																																																																																										15																							5f4c17dbc7928edd1d5361c7	5f4c17dbc7928edd1d5361c7	5f4c17dbc7928edd1d5361c7				TRBV20/OR9, or TRBV20	TRBV20/OR9-2, or TRBV20-1	TRBJ1	TRBJ1-1	TRBD2, or TRBD1	TRBD2-1, or TRBD1-1
5f4f6ae6f3df34cb8fd3abda	AGCTCTCTGGAGCTGGGGGACTCAGCTTTGTATTTCTGTGCCAGCAGCGAGGGACAGGGACCGGGAACTGAAGCTTTCTTTGGACAA				T	T	F		TRB	TRBV9-1*01	TRBD1-1*01		TRBJ1-1*01								CASSEGQGPGTEAFF																																																																							135		201		327																															15																							5f4c17dbc7928edd1d5361c7	5f4c17dbc7928edd1d5361c7	5f4c17dbc7928edd1d5361c7				TRBV9	TRBV9-1	TRBJ1	TRBJ1-1	TRBD1	TRBD1-1
5f4f6ae6f3df34cb8fd3aec1	ACCCTGGAGTCTGCCAGGCCCTCACATACCTCTCAGTACCTCTGTGCCAGCAGTGAAAATCCGGGGACTGAAGCTTTCTTTGGACAA				T	T	F		TRB	TRBV25-1*01	TRBD2-1*01		TRBJ1-1*01								CASSENPGTEAFF																																																																							135		201		327																															13																							5f4c17dbc7928edd1d5361c7	5f4c17dbc7928edd1d5361c7	5f4c17dbc7928edd1d5361c7				TRBV25	TRBV25-1	TRBJ1	TRBJ1-1	TRBD2	TRBD2-1
5f4f6ae6f3df34cb8fd3b015	ACAGTGACCAGTGCCCATCCTGAAGACAGCAGCTTCTACATCTGCAGTGCCACGCCAGGGCCGGGCACTGAAGCTTTCTTTGGACAA				T	T	F		TRB	TRBV20/OR9-2, or TRBV20-1	TRBD1-1*01		TRBJ1-1*01								CSATPGPGTEAFF																																																																																																										13																							5f4c17dbc7928edd1d5361c7	5f4c17dbc7928edd1d5361c7	5f4c17dbc7928edd1d5361c7				TRBV20/OR9, or TRBV20	TRBV20/OR9-2, or TRBV20-1	TRBJ1	TRBJ1-1	TRBD1	TRBD1-1
5f4f6ae6f3df34cb8fd3bb01	CTGAGGATCCAGCAGGTAGTGCGAGGAGATTCGGCAGCTTATTTCTGTGCCAGCTCACCCCCGGGCACTGAAGCTTTCTTTGGACAA				T	T	F		TRB	TRBV18-1*01	TRBD2-1*01, or TRBD2-1*02		TRBJ1-1*01								CASSPPGTEAFF																																																																							135		201		330																															12																							5f4c17dbc7928edd1d5361c7	5f4c17dbc7928edd1d5361c7	5f4c17dbc7928edd1d5361c7				TRBV18	TRBV18-1	TRBJ1	TRBJ1-1	TRBD2	TRBD2-1
5f4f6ae6f3df34cb8fd3c2a3	AATGTGAGCACCTTGGAGCTGGGGGACTCGGCCCTTTATCTTTGCGCCAGCAGAGAGGCGCCGGGGACTGAAGCTTTCTTTGGACAA				T	T	F		TRB	TRBV5-1*01	TRBD2-1*01		TRBJ1-1*01								CASREAPGTEAFF																																																																							135		201		327																															13																							5f4c17dbc7928edd1d5361c7	5f4c17dbc7928edd1d5361c7	5f4c17dbc7928edd1d5361c7				TRBV5	TRBV5-1	TRBJ1	TRBJ1-1	TRBD2	TRBD2-1
5f4f6ae6f3df34cb8fd3c33a	ACCAGTGCCCATCCTGAAGACAGCAGCTTCTACATCTGCAGTGCTAGAGACCGACAGGGGCCCGGGACTGAAGCTTTCTTTGGACAA				T	T	F		TRB	TRBV20/OR9-2, or TRBV20-1	TRBD1-1*01		TRBJ1-1*01								CSARDRQGPGTEAFF																																																																																																										15																							5f4c17dbc7928edd1d5361c7	5f4c17dbc7928edd1d5361c7	5f4c17dbc7928edd1d5361c7				TRBV20/OR9, or TRBV20	TRBV20/OR9-2, or TRBV20-1	TRBJ1	TRBJ1-1	TRBD1	TRBD1-1
5f4f6ae6f3df34cb8fd3c3c0	NTGTCGGCTGCTCCCTCCCAGACATCTGTGTACTTCTGTGCCAGCAGCCCTGGTGGGGGGCCGGGCACTGAAGCTTTCTTTGGACAA				T	T	F		TRB	TRBV6-2, or TRBV6-5	TRBD2-1, or TRBD1-1		TRBJ1-1*01								CASSPGGGPGTEAFF																																																																																																										15																							5f4c17dbc7928edd1d5361c7	5f4c17dbc7928edd1d5361c7	5f4c17dbc7928edd1d5361c7				TRBV6	TRBV6-2, or TRBV6-5	TRBJ1	TRBJ1-1	TRBD2, or TRBD1	TRBD2-1, or TRBD1-1
5f4f6ae6f3df34cb8fd3c479	ATCCAGCCTGCAGAGCTTGGGGACTCGGCCGTGTATCTCTGTGCCAGCAGCTTAGGGCTGCCCGGCACTGAAGCTTTCTTTGGACAA				T	T	F		TRB	TRBV11-3*01	TRBD2-1, or TRBD1-1		TRBJ1-1*01								CASSLGLPGTEAFF																																																																							135		201		330																															14																							5f4c17dbc7928edd1d5361c7	5f4c17dbc7928edd1d5361c7	5f4c17dbc7928edd1d5361c7				TRBV11	TRBV11-3	TRBJ1	TRBJ1-1	TRBD2, or TRBD1	TRBD2-1, or TRBD1-1
5f4f6ae6f3df34cb8fd3c977	ACTGTGACATCGGCCCAAAAGAACCCGACAGCTTTCTATCTCTGTGCCAGTAGTATGTTCCCAGGGACTGAAGCTTTCTTTGGACAA				T	T	F		TRB	TRBV19-1*01	TRBD1-1*01		TRBJ1-1*01								CASSMFPGTEAFF																																																																							135		201		327																															13																							5f4c17dbc7928edd1d5361c7	5f4c17dbc7928edd1d5361c7	5f4c17dbc7928edd1d5361c7				TRBV19	TRBV19-1	TRBJ1	TRBJ1-1	TRBD1	TRBD1-1
5f4f6ae6f3df34cb8fd3ce6c	ACTGTGACATCGGCCCAAAAGAACCCGACAGCTTTCTATCTCTGTGCCAGTAGTATTGAGCCAGGGACTGAAGCTTTCTTTGGACAA				T	T	F		TRB	TRBV19-1*01	TRBD1-1*01		TRBJ1-1*01								CASSIEPGTEAFF																																																																							135		201		327																															13																							5f4c17dbc7928edd1d5361c7	5f4c17dbc7928edd1d5361c7	5f4c17dbc7928edd1d5361c7				TRBV19	TRBV19-1	TRBJ1	TRBJ1-1	TRBD1	TRBD1-1
5f4f6ae6f3df34cb8fd3d636	CTGACGATCCAGCGCACAGAGCAGCGGGACTCGGCCATGTATCGCTGTGCCAGCAGCTTCCCCGGGACTGAAGCTTTCTTTGGACAA				T	T	F		TRB	TRBV7-6*01	TRBD2-1*01, or TRBD2-1*02		TRBJ1-1*01								CASSFPGTEAFF																																																																							135		201		330																															12																							5f4c17dbc7928edd1d5361c7	5f4c17dbc7928edd1d5361c7	5f4c17dbc7928edd1d5361c7				TRBV7	TRBV7-6	TRBJ1	TRBJ1-1	TRBD2	TRBD2-1
5f4f6ae6f3df34cb8fd3e5b2	ACATCGGCCCAAAAGAACCCGACAGCTTTCTATCTCTGTGCCAGTAGTATAGTAGGGGGGCCGGGCACTGAAGCTTTCTTTGGACAA				T	T	F		TRB	TRBV19-1*01	TRBD2-1, or TRBD1-1		TRBJ1-1*01								CASSIVGGPGTEAFF																																																																							135		201		327																															15																							5f4c17dbc7928edd1d5361c7	5f4c17dbc7928edd1d5361c7	5f4c17dbc7928edd1d5361c7				TRBV19	TRBV19-1	TRBJ1	TRBJ1-1	TRBD2, or TRBD1	TRBD2-1, or TRBD1-1
5f4f6ae6f3df34cb8fd3e7c7	TTTTGTTTTTTGGGTTGTTCCTCCCAAACATCTGTGTACTTCTGTGCCAGCACCATTCGTCCGGGAACTGAAGCTTTCTTTGGACAA				T	T	F		TRB	TRBV6-2	TRBD2-1*02		TRBJ1-1*01								CASTIRPGTEAFF																																																																																																										13																							5f4c17dbc7928edd1d5361c7	5f4c17dbc7928edd1d5361c7	5f4c17dbc7928edd1d5361c7				TRBV6	TRBV6-2	TRBJ1	TRBJ1-1	TRBD2	TRBD2-1
5f4f6ae6f3df34cb8fd3ee37	TCCGCCAGCACCAACCAGACATCTATGTACCTCTGTGCCAGCAGTTGGGTGGGCGCAGGCCCCGGGACTGAAGCTTTCTTTGGACAA				T	T	F		TRB	TRBV28-1*01	TRBD2-1, or TRBD1-1		TRBJ1-1*01								CASSWVGAGPGTEAFF																																																																							135		201		327																															16																							5f4c17dbc7928edd1d5361c7	5f4c17dbc7928edd1d5361c7	5f4c17dbc7928edd1d5361c7				TRBV28	TRBV28-1	TRBJ1	TRBJ1-1	TRBD2, or TRBD1	TRBD2-1, or TRBD1-1
5f4f6ae6f3df34cb8fd3f026	ACCCTGGAGTCTGCCAGGCCCTCACATACCTCTCAGTACCTCTGTGCCAGCAGTGAGTTACCAGGCACTGAAGCTTTCTTTGGACAA				T	T	F		TRB	TRBV25-1*01	TRBD1-1*01		TRBJ1-1*01								CASSELPGTEAFF																																																																							135		201		327																															13																							5f4c17dbc7928edd1d5361c7	5f4c17dbc7928edd1d5361c7	5f4c17dbc7928edd1d5361c7				TRBV25	TRBV25-1	TRBJ1	TRBJ1-1	TRBD1	TRBD1-1
5f4f6ae6f3df34cb8fd3f027	ACCCTGGAGTCTGCCAGGCCCTCACATACCTCTCAGTACCTCTGTGCCAGCAGTGAGTTACCAGGCACTGAAGCTTTCTTTGGACAA				T	T	F		TRB	TRBV25-1*01	TRBD1-1*01		TRBJ1-1*01								CASSELPGTEAFF																																																																							135		201		327																															13																							5f4c17dbc7928edd1d5361c7	5f4c17dbc7928edd1d5361c7	5f4c17dbc7928edd1d5361c7				TRBV25	TRBV25-1	TRBJ1	TRBJ1-1	TRBD1	TRBD1-1
5f4f6ae6f3df34cb8fd3f862	GCCCTGCAGCCAGAAGACTCAGCCCTGTATCTCTGCGCCAGCAGCCAAGTTACGTCCGGGCCCGGCACTGAAGCTTTCTTTGGACAA				T	T	F		TRB	TRBV4-1*01	TRBD2-1, or TRBD1-1		TRBJ1-1*01								CASSQVTSGPGTEAFF																																																																							135		201		327																															16																							5f4c17dbc7928edd1d5361c7	5f4c17dbc7928edd1d5361c7	5f4c17dbc7928edd1d5361c7				TRBV4	TRBV4-1	TRBJ1	TRBJ1-1	TRBD2, or TRBD1	TRBD2-1, or TRBD1-1
5f4f6ae6f3df34cb8fd40062	GAGTCCGCCAGCACCAACCAGACATCTATGTACCTCTGTGCCAGCAGTTCGCTACAGGGCCCAGGGACTGAAGCTTTCTTTGGACAA				T	T	F		TRB	TRBV28-1*01	TRBD1-1*01		TRBJ1-1*01								CASSSLQGPGTEAFF																																																																							135		201		327																															15																							5f4c17dbc7928edd1d5361c7	5f4c17dbc7928edd1d5361c7	5f4c17dbc7928edd1d5361c7				TRBV28	TRBV28-1	TRBJ1	TRBJ1-1	TRBD1	TRBD1-1
5f4f6ae6f3df34cb8fd4036e	ACAGTGACCAGTGCCCATCCTGAAGACAGCAGCTTCTACATCTGCAGTCCCTACAGGGGGCCTGGCACTGAAGCTTTCTTTGGACAA				T	T	F		TRB	TRBV20/OR9-2, or TRBV20-1	TRBD1-1*01		TRBJ1-1*01								CSPYRGPGTEAFF																																																																																																										13																							5f4c17dbc7928edd1d5361c7	5f4c17dbc7928edd1d5361c7	5f4c17dbc7928edd1d5361c7				TRBV20/OR9, or TRBV20	TRBV20/OR9-2, or TRBV20-1	TRBJ1	TRBJ1-1	TRBD1	TRBD1-1
5f4f6ae6f3df34cb8fd40783	GTGAGCACCTTGGAGCTGGGGGACTCGGCCCTTTATCTTTGCGCCAGCAGCTTGGCAAAACCGGGCACTGAAGCTTTCTTTGGACAA				T	T	F		TRB	TRBV5-1*01	TRBD2-1*01, or TRBD2-1*02		TRBJ1-1*01								CASSLAKPGTEAFF																																																																							135		201		327																															14																							5f4c17dbc7928edd1d5361c7	5f4c17dbc7928edd1d5361c7	5f4c17dbc7928edd1d5361c7				TRBV5	TRBV5-1	TRBJ1	TRBJ1-1	TRBD2	TRBD2-1
5f4f6ae6f3df34cb8fd40f53	ATTCAGCGCACAGAGCAGGAGGACTCGGCCGTGTATCTCTGTGCCAGCAGCACCACAGTTCCAGGCACTGAAGCTTTCTTTGGACAA				T	T	F		TRB	TRBV7-2*01, or TRBV7-2*02	TRBD1-1*01		TRBJ1-1*01								CASSTTVPGTEAFF																																																																																																										14																							5f4c17dbc7928edd1d5361c7	5f4c17dbc7928edd1d5361c7	5f4c17dbc7928edd1d5361c7				TRBV7	TRBV7-2	TRBJ1	TRBJ1-1	TRBD1	TRBD1-1
5f4f6ae6f3df34cb8fd413a9	GAGTCCGCCAGCACCAACCAGACATCTATGTACCTCTGTGCCAGCAGCCCAAGAGGACAGCCGGGCACTGAAGCTTTCTTTGGACAA				T	T	F		TRB	TRBV28-1*01	TRBD1-1*01		TRBJ1-1*01								CASSPRGQPGTEAFF																																																																							135		201		327																															15																							5f4c17dbc7928edd1d5361c7	5f4c17dbc7928edd1d5361c7	5f4c17dbc7928edd1d5361c7				TRBV28	TRBV28-1	TRBJ1	TRBJ1-1	TRBD1	TRBD1-1
5f4f6ae6f3df34cb8fd41fad	ATCCAGCGCACAGAGCGGGGGGACTCAGCCGTGTATCTCTGTGCCAGCAGCTTTGGCCACCCCGGCACTGAAGCTTTCTTTGGACAA				T	T	F		TRB	TRBV7-3*01	TRBD2-1, or TRBD1-1		TRBJ1-1*01								CASSFGHPGTEAFF																																																																							135		201		330																															14																							5f4c17dbc7928edd1d5361c7	5f4c17dbc7928edd1d5361c7	5f4c17dbc7928edd1d5361c7				TRBV7	TRBV7-3	TRBJ1	TRBJ1-1	TRBD2, or TRBD1	TRBD2-1, or TRBD1-1
5f4f6ae6f3df34cb8fd42b26	CAGCAGGTAGTGCGAGGAGATTCGGCAGCTTATTTCTGTGCCAGCTCACCACCGGGGGGGCCGGGTACTGAAGCTTTCTTTGGACAA				T	T	F		TRB	TRBV18-1*01	TRBD2-1*01		TRBJ1-1*01								CASSPPGGPGTEAFF																																																																							135		201		330																															15																							5f4c17dbc7928edd1d5361c7	5f4c17dbc7928edd1d5361c7	5f4c17dbc7928edd1d5361c7				TRBV18	TRBV18-1	TRBJ1	TRBJ1-1	TRBD2	TRBD2-1
5f4f6ae6f3df34cb8fd44242	CAGCCCTCAGAACCCAGGGACTCAGCTGTGTACTTCTGTGCCAGCAGTTTTAGGGGGGGACCTGGCACTGAAGCTTTCTTTGGACAA				T	T	F		TRB	TRBV12-4, or TRBV12-3	TRBD2-1*01		TRBJ1-1*01								CASSFRGGPGTEAFF																																																																																																										15																							5f4c17dbc7928edd1d5361c7	5f4c17dbc7928edd1d5361c7	5f4c17dbc7928edd1d5361c7				TRBV12	TRBV12-4, or TRBV12-3	TRBJ1	TRBJ1-1	TRBD2	TRBD2-1
5f4f6ae6f3df34cb8fd4443d	NNNNNNNNNNNNNNNNTGTCGGCTGCTCCCTCCCAGACATCTGTGTACTTCTGTGCCACCCCGGGGACAGAAGCTTTCTTTGGACAA				T	T	F		TRB	TRBV6-5*01	TRBD1-1*01		TRBJ1-1*01								CATPGTEAFF																																																																							135		201		327																															10																							5f4c17dbc7928edd1d5361c7	5f4c17dbc7928edd1d5361c7	5f4c17dbc7928edd1d5361c7				TRBV6	TRBV6-5	TRBJ1	TRBJ1-1	TRBD1	TRBD1-1
5f4f6ae6f3df34cb8fd446cf	CCTGCAGAACTGGAGGATTCTGGAGTTTATTTCTGTGCCAGCAGCCAAGAAATTGCCTTTCCGGGGACTGAAGCTTTCTTTGGACAA				T	T	F		TRB	TRBV14-1*01	TRBD2-1*01		TRBJ1-1*01								CASSQEIAFPGTEAFF																																																																							135		201		330																															16																							5f4c17dbc7928edd1d5361c7	5f4c17dbc7928edd1d5361c7	5f4c17dbc7928edd1d5361c7				TRBV14	TRBV14-1	TRBJ1	TRBJ1-1	TRBD2	TRBD2-1
5f4f6ae6f3df34cb8fd446d0	CCTGCAGAACTGGAGGATTCTGGAGTTTATTTCTGTGCCAGCAGCCAAGAAATTGCCTTTCCGGGGACTGAAGCTTTCTTTGGACAA				T	T	F		TRB	TRBV14-1*01	TRBD2-1*01		TRBJ1-1*01								CASSQEIAFPGTEAFF																																																																							135		201		330																															16																							5f4c17dbc7928edd1d5361c7	5f4c17dbc7928edd1d5361c7	5f4c17dbc7928edd1d5361c7				TRBV14	TRBV14-1	TRBJ1	TRBJ1-1	TRBD2	TRBD2-1
5f4f6ae6f3df34cb8fd44e8d	CTGGAGCTGGGGGACTCAGCTTTGTATTTCTGTGCCAGCAGCGCCGCCGGACCGGGACAGCCTGGGACTGAAGCTTTCTTTGGACAA				T	T	F		TRB	TRBV9-1*01	TRBD1-1*01		TRBJ1-1*01								CASSAAGPGQPGTEAFF																																																																							135		201		327																															17																							5f4c17dbc7928edd1d5361c7	5f4c17dbc7928edd1d5361c7	5f4c17dbc7928edd1d5361c7				TRBV9	TRBV9-1	TRBJ1	TRBJ1-1	TRBD1	TRBD1-1
5f4f6ae6f3df34cb8fd45441	CTGACAGTGACCAGTGCCCATCCTGAAGACAGCAGCTTCTACATCTGCAGTGCTACCCCCCCCGGGACTGAAGCTTTCTTTGGACAA				T	T	F		TRB	TRBV20/OR9-2, or TRBV20-1	TRBD2-1*01, or TRBD2-1*02		TRBJ1-1*01								CSATPPGTEAFF																																																																																																										12																							5f4c17dbc7928edd1d5361c7	5f4c17dbc7928edd1d5361c7	5f4c17dbc7928edd1d5361c7				TRBV20/OR9, or TRBV20	TRBV20/OR9-2, or TRBV20-1	TRBJ1	TRBJ1-1	TRBD2	TRBD2-1
5f4f6ae6f3df34cb8fd45442	CTGACAGTGACCAGTGCCCATCCTGAAGACAGCAGCTTCTACATCTGCAGTGCTACCCCCCCCGGGACTGAAGCTTTCTTTGGACAA				T	T	F		TRB	TRBV20/OR9-2, or TRBV20-1	TRBD2-1*01, or TRBD2-1*02		TRBJ1-1*01								CSATPPGTEAFF																																																																																																										12																							5f4c17dbc7928edd1d5361c7	5f4c17dbc7928edd1d5361c7	5f4c17dbc7928edd1d5361c7				TRBV20/OR9, or TRBV20	TRBV20/OR9-2, or TRBV20-1	TRBJ1	TRBJ1-1	TRBD2	TRBD2-1
5f4f6ae6f3df34cb8fd45967	NNNNNNNTGTTGGCTGCTCCCTCCCAGACATCTGTGTACTTCTGTGCCAGCAGTTACTCCCCAGGGACTGAAGCTTTCTTTGGACAA				T	T	F		TRB	TRBV6-6*01	TRBD1-1*01		TRBJ1-1*01								CASSYSPGTEAFF																																																																							135		201		327																															13																							5f4c17dbc7928edd1d5361c7	5f4c17dbc7928edd1d5361c7	5f4c17dbc7928edd1d5361c7				TRBV6	TRBV6-6	TRBJ1	TRBJ1-1	TRBD1	TRBD1-1
5f4f6ae6f3df34cb8fd45add	CTGGAGTCGGCTGCTCCCTCCCAGACATCTGTGTACTTCTGTGCCAGCAGCACACCGGGACCGGGCACTGAAGCTTTCTTTGGACAA				T	T	F		TRB	TRBV6-1*01	TRBD2-1, or TRBD1-1		TRBJ1-1*01								CASSTPGPGTEAFF																																																																							135		201		327																															14																							5f4c17dbc7928edd1d5361c7	5f4c17dbc7928edd1d5361c7	5f4c17dbc7928edd1d5361c7				TRBV6	TRBV6-1	TRBJ1	TRBJ1-1	TRBD2, or TRBD1	TRBD2-1, or TRBD1-1
5f4f6ae6f3df34cb8fd460ba	CTGAGCTCTCTGGAGCTGGGGGACTCAGCTTTGTATTTCTGTGCCAGCAGCGAGTCGGCCCCTGGCACTGAAGCTTTCTTTGGACAA				T	T	F		TRB	TRBV9-1*01	TRBD2-1, or TRBD1-1		TRBJ1-1*01								CASSESAPGTEAFF																																																																							135		201		327																															14																							5f4c17dbc7928edd1d5361c7	5f4c17dbc7928edd1d5361c7	5f4c17dbc7928edd1d5361c7				TRBV9	TRBV9-1	TRBJ1	TRBJ1-1	TRBD2, or TRBD1	TRBD2-1, or TRBD1-1
5f4f6ae6f3df34cb8fd46530	AACCTTCACCTACACGCCCTGCAGCCAGAAGACTCAGCCCTGTATCTCTGCGCCAGCAGCCCGGGGACTGAAGCTTTCTTTGGACAA				T	T	F		TRB	TRBV4-1*01	TRBD2-1*01		TRBJ1-1*01								CASSPGTEAFF																																																																							135		201		327																															11																							5f4c17dbc7928edd1d5361c7	5f4c17dbc7928edd1d5361c7	5f4c17dbc7928edd1d5361c7				TRBV4	TRBV4-1	TRBJ1	TRBJ1-1	TRBD2	TRBD2-1
5f4f6ae6f3df34cb8fd46531	ATCCGGTCCACAAAGCTGGAGGACTCAGCCATGTACTTCTGTGCCAGCAGTGATAAGGCTCCCGGGACTGAAGCTTTCTTTGGACAA				T	T	F		TRB	TRBV2-1*01, or TRBV2-1*03	TRBD2-1*01, or TRBD2-1*02		TRBJ1-1*01								CASSDKAPGTEAFF																																																																							135		201		330																															14																							5f4c17dbc7928edd1d5361c7	5f4c17dbc7928edd1d5361c7	5f4c17dbc7928edd1d5361c7				TRBV2	TRBV2-1	TRBJ1	TRBJ1-1	TRBD2	TRBD2-1
5f4f6ae6f3df34cb8fd46e7e	CTGGAGTCGCCCAGCCCCAACCAGACCTCTCTGTACTTCTGTGCCAGCAGTTTCAGGGGGCCCGGCACTGAAGCTTTCTTTGGACAA				T	T	F		TRB	TRBV27-1*01	TRBD1-1*01		TRBJ1-1*01								CASSFRGPGTEAFF																																																																							135		201		327																															14																							5f4c17dbc7928edd1d5361c7	5f4c17dbc7928edd1d5361c7	5f4c17dbc7928edd1d5361c7				TRBV27	TRBV27-1	TRBJ1	TRBJ1-1	TRBD1	TRBD1-1
5f4f6b4bf3df34cb8fd48d83	CGCTCACCAGGCCTGGGGGACGCAGCCATGTACCTGTGTGCCACCAGCAGAGAGACAGCCCCGGGCACTGAAGCTTTCTTTGGACAA				T	T	F		TRB	TRBV15-1*02	TRBD1-1*01		TRBJ1-1*01								CATSRETAPGTEAFF																																																																							135		201		327																															15																							5f4c17dbc7928edd1d5361c7	5f4c17dbc7928edd1d5361c7	5f4c17dbc7928edd1d5361c7				TRBV15	TRBV15-1	TRBJ1	TRBJ1-1	TRBD1	TRBD1-1
5f4f6b4bf3df34cb8fd48d8c	AGCACCTTGGAGCTGGGGGACTCGGCCCTTTATCTTTGCGCCAGCAGCGTTTACTGGGGGCCCGGAACTGAAGCTTTCTTTGGACAA				T	T	F		TRB	TRBV5-1*01	TRBD1-1*01		TRBJ1-1*01								CASSVYWGPGTEAFF																																																																							135		201		327																															15																							5f4c17dbc7928edd1d5361c7	5f4c17dbc7928edd1d5361c7	5f4c17dbc7928edd1d5361c7				TRBV5	TRBV5-1	TRBJ1	TRBJ1-1	TRBD1	TRBD1-1
5f4f6b4bf3df34cb8fd49455	CTGAAGATCCAGCGCACAGAGCGGGGGGACTCAGCCGTGTATCTCTGTGCCAGCAGCGCCCCGGGGACTGAAGCTTTCTTTGGACAA				T	T	F		TRB	TRBV7-3*01	TRBD2-1*01		TRBJ1-1*01								CASSAPGTEAFF																																																																							135		201		330																															12																							5f4c17dbc7928edd1d5361c7	5f4c17dbc7928edd1d5361c7	5f4c17dbc7928edd1d5361c7				TRBV7	TRBV7-3	TRBJ1	TRBJ1-1	TRBD2	TRBD2-1
5f4f6b4bf3df34cb8fd49459	CACCTACACGCCCTGCAGCCAGAAGACTCAGCCCTGTATCTCTGCGCCAGCAGCCAAGATCCGGGCACTGAAGCTTTCTTTGGACAA				T	T	F		TRB	TRBV4-1*01	TRBD2-1*01, or TRBD2-1*02		TRBJ1-1*01								CASSQDPGTEAFF																																																																							135		201		327																															13																							5f4c17dbc7928edd1d5361c7	5f4c17dbc7928edd1d5361c7	5f4c17dbc7928edd1d5361c7				TRBV4	TRBV4-1	TRBJ1	TRBJ1-1	TRBD2	TRBD2-1
5f4f6b4bf3df34cb8fd4b14a	CACCTACACGCCCTGCAGCCAGAAGACTCAGCCCTGTATCTCTGCGCCAGCAGCCCCCCTCCCGGCACTGAAGCTTTCTTTGGACAA				T	T	F		TRB	TRBV4-1*01	TRBD2-1*01, or TRBD2-1*02		TRBJ1-1*01								CASSPPPGTEAFF																																																																							135		201		327																															13																							5f4c17dbc7928edd1d5361c7	5f4c17dbc7928edd1d5361c7	5f4c17dbc7928edd1d5361c7				TRBV4	TRBV4-1	TRBJ1	TRBJ1-1	TRBD2	TRBD2-1
5f4f6b4bf3df34cb8fd4b9b9	CACACCCTGCAGCCAGAAGACTCGGCCCTGTATCTCTGCGCCAGCAGCCTCTTTTCCCCCCCGGGGACTGAAGCTTTCTTTGGACAA				T	T	F		TRB	TRBV4-3*01	TRBD2-1*01		TRBJ1-1*01								CASSLFSPPGTEAFF																																																																							135		201		327																															15																							5f4c17dbc7928edd1d5361c7	5f4c17dbc7928edd1d5361c7	5f4c17dbc7928edd1d5361c7				TRBV4	TRBV4-3	TRBJ1	TRBJ1-1	TRBD2	TRBD2-1
5f4f6b4bf3df34cb8fd4b9c2	AAGATCCAGCCTGCAGAGCTTGGGGACTCGGCCGTGTATCTCTGTGCCAGCAGCTTAGTCCCCGGCACTGAAGCTTTCTTTGGACAA				T	T	F		TRB	TRBV11-3*01	TRBD2-1*01, or TRBD2-1*02		TRBJ1-1*01								CASSLVPGTEAFF																																																																							135		201		330																															13																							5f4c17dbc7928edd1d5361c7	5f4c17dbc7928edd1d5361c7	5f4c17dbc7928edd1d5361c7				TRBV11	TRBV11-3	TRBJ1	TRBJ1-1	TRBD2	TRBD2-1
5f4f6b4bf3df34cb8fd4dae9	GAGTCCGCCAGCACCAACCAGACATCTATGTACCTCTGTGCCAGCAGTCCAAGGGCGGGGCCGGGGACTGAAGCTTTCTTTGGACAA				T	T	F		TRB	TRBV28-1*01	TRBD2-1*01		TRBJ1-1*01								CASSPRAGPGTEAFF																																																																							135		201		327																															15																							5f4c17dbc7928edd1d5361c7	5f4c17dbc7928edd1d5361c7	5f4c17dbc7928edd1d5361c7				TRBV28	TRBV28-1	TRBJ1	TRBJ1-1	TRBD2	TRBD2-1
5f4f6b4cf3df34cb8fd4dbe4	ATCCAGCCCTCAGAACCCAGGGACTCAGCTGTGTACTTCTGTGCCAGCAGCCCTACAGGGCCCGGCACTGAAGCTTTCTTTGGACAA				T	T	F		TRB	TRBV12-4, or TRBV12-3	TRBD1-1*01		TRBJ1-1*01								CASSPTGPGTEAFF																																																																																																										14																							5f4c17dbc7928edd1d5361c7	5f4c17dbc7928edd1d5361c7	5f4c17dbc7928edd1d5361c7				TRBV12	TRBV12-4, or TRBV12-3	TRBJ1	TRBJ1-1	TRBD1	TRBD1-1
5f4f6b4cf3df34cb8fd4e69b	CTGGAGTCCGCCAGCACCAACCAGACATCTATGTACCTCTGTGCCAGCAGTTTGGGTCACCCCGGAACTGAAGCTTTCTTTGGACAA				T	T	F		TRB	TRBV28-1*01	TRBD2-1, or TRBD1-1		TRBJ1-1*01								CASSLGHPGTEAFF																																																																							135		201		327																															14																							5f4c17dbc7928edd1d5361c7	5f4c17dbc7928edd1d5361c7	5f4c17dbc7928edd1d5361c7				TRBV28	TRBV28-1	TRBJ1	TRBJ1-1	TRBD2, or TRBD1	TRBD2-1, or TRBD1-1
5f4f6b4cf3df34cb8fd4edcc	ATCCAGCGCACAGAGCAGGGGGACTCGGCCATGTATCTCTGTGCCAGCAGCTTAATGGGGCCGGGCACTGAAGCTTTCTTTGGACAA				T	T	F		TRB	TRBV7-9*01	TRBD1-1*01		TRBJ1-1*01								CASSLMGPGTEAFF																																																																							135		201		330																															14																							5f4c17dbc7928edd1d5361c7	5f4c17dbc7928edd1d5361c7	5f4c17dbc7928edd1d5361c7				TRBV7	TRBV7-9	TRBJ1	TRBJ1-1	TRBD1	TRBD1-1
5f4f6b4cf3df34cb8fd506db	AATGTGAGCACCTTGGAGCTGGGGGACTCGGCCCTTTATCTTTGCGCCAGCAGCTTGGCCCCGGGCACTGAAGCTTTCTTTGGACAA				T	T	F		TRB	TRBV5-1*01	TRBD2-1*01, or TRBD2-1*02		TRBJ1-1*01								CASSLAPGTEAFF																																																																							135		201		327																															13																							5f4c17dbc7928edd1d5361c7	5f4c17dbc7928edd1d5361c7	5f4c17dbc7928edd1d5361c7				TRBV5	TRBV5-1	TRBJ1	TRBJ1-1	TRBD2	TRBD2-1
5f4f6b4cf3df34cb8fd50e12	GAGTCGCCCAGCCCCAACCAGACCTCTCTGTACTTCTGTGCCAGCAGTTCTACCTACTCCCCCGGCACTGAAGCTTTCTTTGGACAA				T	T	F		TRB	TRBV27-1*01	TRBD2-1*01, or TRBD2-1*02		TRBJ1-1*01								CASSSTYSPGTEAFF																																																																							135		201		327																															15																							5f4c17dbc7928edd1d5361c7	5f4c17dbc7928edd1d5361c7	5f4c17dbc7928edd1d5361c7				TRBV27	TRBV27-1	TRBJ1	TRBJ1-1	TRBD2	TRBD2-1
5f4f6bb4fa631af06596d4fb	AAGATCCAGCCCTCAGAACCCAGGGACTCAGCTGTGTACTTCTGTGCCAGCAGAACAGGGCCTGGCACTGAAGCTTTCTTTGGACAA				T	T	F		TRB	TRBV12-4*01, or TRBV12-3*01	TRBD1-1*01		TRBJ1-1*01								CASRTGPGTEAFF																																																																																																										13																							5f4c17dcc7928edd1d5361c8	5f4c17dcc7928edd1d5361c8	5f4c17dcc7928edd1d5361c8				TRBV12	TRBV12-4, or TRBV12-3	TRBJ1	TRBJ1-1	TRBD1	TRBD1-1
5f4f6bb4fa631af06596d4fc	AAGATCCAGCCCTCAGAACCCAGGGACTCAGCTGTGTACTTCTGTGCCAGCAGAACAGGGCCTGGCACTGAAGCTTTCTTTGGACAA				T	T	F		TRB	TRBV12-4*01, or TRBV12-3*01	TRBD1-1*01		TRBJ1-1*01								CASRTGPGTEAFF																																																																																																										13																							5f4c17dcc7928edd1d5361c8	5f4c17dcc7928edd1d5361c8	5f4c17dcc7928edd1d5361c8				TRBV12	TRBV12-4, or TRBV12-3	TRBJ1	TRBJ1-1	TRBD1	TRBD1-1
5f4f6bb4fa631af065971811	CCCTCAGAACCCAGGGACTCAGCTGTGTATTTTTGTGCTAGTGGCCTTGCAACTAGGGGGCCGGGAACTGAAGCTTTCTTTGGACAA				T	T	F		TRB	TRBV12-5*01	TRBD1-1*01		TRBJ1-1*01								CASGLATRGPGTEAFF																																																																							135		201		330																															16																							5f4c17dcc7928edd1d5361c8	5f4c17dcc7928edd1d5361c8	5f4c17dcc7928edd1d5361c8				TRBV12	TRBV12-5	TRBJ1	TRBJ1-1	TRBD1	TRBD1-1
5f4f6c3ffa631af0659723fe	CAGCGCACAGAGCAGGAGGACTCGGCCGTGTATCTCTGTGCCAGCAGCTCCCTGGTATCTCCTGGCACAGAAGCTTTCTTTGGACAA				T	T	F		TRB	TRBV7-2*01, or TRBV7-2*02	TRBD1-1*01		TRBJ1-1*01								CASSSLVSPGTEAFF																																																																							135		201		330																															15																							5f4c17dcc7928edd1d5361c8	5f4c17dcc7928edd1d5361c8	5f4c17dcc7928edd1d5361c8				TRBV7	TRBV7-2	TRBJ1	TRBJ1-1	TRBD1	TRBD1-1
5f4f6c3ffa631af065972544	CTGAGTTCTAAGAAGCTCCTTCTCAGTGACTCTGGCTTCTATCTCTGTGCCCGATGGGGACCAGGGACTGAAGCTTTCTTTGGACAA				T	T	F		TRB	TRBV30-1*05, or TRBV30-1*01	TRBD1-1, or TRBD2-1		TRBJ1-1*01								CARWGPGTEAFF																																																																							129		198		321																															12																							5f4c17dcc7928edd1d5361c8	5f4c17dcc7928edd1d5361c8	5f4c17dcc7928edd1d5361c8				TRBV30	TRBV30-1	TRBJ1	TRBJ1-1	TRBD1, or TRBD2	TRBD1-1, or TRBD2-1
5f4f6c3ffa631af065972545	CTGAGTTCTAAGAAGCTCCTTCTCAGTGACTCTGGCTTCTATCTCTGTGCCCGATGGGGACCAGGGACTGAAGCTTTCTTTGGACAA				T	T	F		TRB	TRBV30-1*05, or TRBV30-1*01	TRBD1-1, or TRBD2-1		TRBJ1-1*01								CARWGPGTEAFF																																																																							129		198		321																															12																							5f4c17dcc7928edd1d5361c8	5f4c17dcc7928edd1d5361c8	5f4c17dcc7928edd1d5361c8				TRBV30	TRBV30-1	TRBJ1	TRBJ1-1	TRBD1, or TRBD2	TRBD1-1, or TRBD2-1
5f4f6c3ffa631af065972546	CTGAGTTCTAAGAAGCTCCTTCTCAGTGACTCTGGCTTCTATCTCTGTGCCCGATGGGGACCAGGGACTGAAGCTTTCTTTGGACAA				T	T	F		TRB	TRBV30-1*05, or TRBV30-1*01	TRBD1-1, or TRBD2-1		TRBJ1-1*01								CARWGPGTEAFF																																																																							129		198		321																															12																							5f4c17dcc7928edd1d5361c8	5f4c17dcc7928edd1d5361c8	5f4c17dcc7928edd1d5361c8				TRBV30	TRBV30-1	TRBJ1	TRBJ1-1	TRBD1, or TRBD2	TRBD1-1, or TRBD2-1
5f4f6c3ffa631af065972547	CTGAGTTCTAAGAAGCTCCTTCTCAGTGACTCTGGCTTCTATCTCTGTGCCCGATGGGGACCAGGGACTGAAGCTTTCTTTGGACAA				T	T	F		TRB	TRBV30-1*05, or TRBV30-1*01	TRBD1-1, or TRBD2-1		TRBJ1-1*01								CARWGPGTEAFF																																																																							129		198		321																															12																							5f4c17dcc7928edd1d5361c8	5f4c17dcc7928edd1d5361c8	5f4c17dcc7928edd1d5361c8				TRBV30	TRBV30-1	TRBJ1	TRBJ1-1	TRBD1, or TRBD2	TRBD1-1, or TRBD2-1
5f4f6c3ffa631af06597355e	TCCACAAAGCTGGAGGACTCAGCCATGTACTTCTGTGCCAGCAGTCCCCGCGGTTCAAAGCCGGGCACTGAAGCTTTCTTTGGACAA				T	T	F		TRB	TRBV2-1*03, or TRBV2-1*01	TRBD2-1*01, or TRBD2-1*02		TRBJ1-1*01								CASSPRGSKPGTEAFF																																																																							135		201		330																															16																							5f4c17dcc7928edd1d5361c8	5f4c17dcc7928edd1d5361c8	5f4c17dcc7928edd1d5361c8				TRBV2	TRBV2-1	TRBJ1	TRBJ1-1	TRBD2	TRBD2-1
5f4f6c3ffa631af06597460b	GTGACATCGGCCCAAAAGAACCCGACAGCTTTCTATCTCTGTGCCAGTAGGCACAGGGGGCCGGGCACTGAAGCTTTCTTTGGACAA				T	T	F		TRB	TRBV19-1*01	TRBD1-1*01		TRBJ1-1*01								CASRHRGPGTEAFF																																																																							135		201		327																															14																							5f4c17dcc7928edd1d5361c8	5f4c17dcc7928edd1d5361c8	5f4c17dcc7928edd1d5361c8				TRBV19	TRBV19-1	TRBJ1	TRBJ1-1	TRBD1	TRBD1-1
5f4f6c3ffa631af065974f41	ACAGTGACCAGTGCCCATCCTGAAGACAGCAGCTTCTACATCTGCAGTGTTTGGAGGGGGCCGGGCACTGAAGCTTTCTTTGGACAA				T	T	F		TRB	TRBV20/OR9-2, or TRBV20-1	TRBD1-1*01		TRBJ1-1*01								CSVWRGPGTEAFF																																																																																																										13																							5f4c17dcc7928edd1d5361c8	5f4c17dcc7928edd1d5361c8	5f4c17dcc7928edd1d5361c8				TRBV20/OR9, or TRBV20	TRBV20/OR9-2, or TRBV20-1	TRBJ1	TRBJ1-1	TRBD1	TRBD1-1
5f4f6c3ffa631af065974f42	ACAGTGACCAGTGCCCATCCTGAAGACAGCAGCTTCTACATCTGCAGTGTTTGGAGGGGGCCGGGCACTGAAGCTTTCTTTGGACAA				T	T	F		TRB	TRBV20/OR9-2, or TRBV20-1	TRBD1-1*01		TRBJ1-1*01								CSVWRGPGTEAFF																																																																																																										13																							5f4c17dcc7928edd1d5361c8	5f4c17dcc7928edd1d5361c8	5f4c17dcc7928edd1d5361c8				TRBV20/OR9, or TRBV20	TRBV20/OR9-2, or TRBV20-1	TRBJ1	TRBJ1-1	TRBD1	TRBD1-1
5f4f6c3ffa631af065975afe	ATCCTGAGTTCTAAGAAGCTCCTTCTCAGTGACTCTGGCTTCTATCTCTGTGCCTGGAGTCCAGGGACTGAAGCTTTCTTTGGACAA				T	T	F		TRB	TRBV30-1*01	TRBD1-1*01		TRBJ1-1*01								CAWSPGTEAFF																																																																							129		198		321																															11																							5f4c17dcc7928edd1d5361c8	5f4c17dcc7928edd1d5361c8	5f4c17dcc7928edd1d5361c8				TRBV30	TRBV30-1	TRBJ1	TRBJ1-1	TRBD1	TRBD1-1
5f4f6c3ffa631af06597693f	ATCAATTCCCTGGAGCTTGGTGACTCTGCTGTGTATTTCTGTGCCAGCAGCCAAGCGGGGCCCGGGACTGAAGCTTTCTTTGGACAA				T	T	F		TRB	TRBV3-1*01, or TRBV3-2*01	TRBD1-1, or TRBD2-1		TRBJ1-1*01								CASSQAGPGTEAFF																																																																																																										14																							5f4c17dcc7928edd1d5361c8	5f4c17dcc7928edd1d5361c8	5f4c17dcc7928edd1d5361c8				TRBV3	TRBV3-1, or TRBV3-2	TRBJ1	TRBJ1-1	TRBD1, or TRBD2	TRBD1-1, or TRBD2-1
5f4f6c3ffa631af065976b8e	GTGACATCGGCCCAAAAGAACCCGACAGCTTTCTATCTCTGTGCCAGTCCCCCGCCGGGCCCGGGAACTGAAGCTTTCTTTGGACAA				T	T	F		TRB	TRBV19-1*01	TRBD2-1*02		TRBJ1-1*01								CASPPPGPGTEAFF																																																																							135		201		327																															14																							5f4c17dcc7928edd1d5361c8	5f4c17dcc7928edd1d5361c8	5f4c17dcc7928edd1d5361c8				TRBV19	TRBV19-1	TRBJ1	TRBJ1-1	TRBD2	TRBD2-1
5f4f6c3ffa631af065976b8f	GTGACATCGGCCCAAAAGAACCCGACAGCTTTCTATCTCTGTGCCAGTCCCCCGCCGGGCCCGGGAACTGAAGCTTTCTTTGGACAA				T	T	F		TRB	TRBV19-1*01	TRBD2-1*02		TRBJ1-1*01								CASPPPGPGTEAFF																																																																							135		201		327																															14																							5f4c17dcc7928edd1d5361c8	5f4c17dcc7928edd1d5361c8	5f4c17dcc7928edd1d5361c8				TRBV19	TRBV19-1	TRBJ1	TRBJ1-1	TRBD2	TRBD2-1
5f4f6c3ffa631af065976b90	GTGACATCGGCCCAAAAGAACCCGACAGCTTTCTATCTCTGTGCCAGTCCCCCGCCGGGCCCGGGAACTGAAGCTTTCTTTGGACAA				T	T	F		TRB	TRBV19-1*01	TRBD2-1*02		TRBJ1-1*01								CASPPPGPGTEAFF																																																																							135		201		327																															14																							5f4c17dcc7928edd1d5361c8	5f4c17dcc7928edd1d5361c8	5f4c17dcc7928edd1d5361c8				TRBV19	TRBV19-1	TRBJ1	TRBJ1-1	TRBD2	TRBD2-1
5f4f6c3ffa631af0659772c4	CACACCCTGCAGCCAGAAGACTCGGCCCTGTATCTCTGTGCCAGCAGCCAAGATCTAGACCCAGGGACTGAAGCTTTCTTTGGACAA				T	T	F		TRB	TRBV4-2*01	TRBD1-1*01		TRBJ1-1*01								CASSQDLDPGTEAFF																																																																							135		201		327																															15																							5f4c17dcc7928edd1d5361c8	5f4c17dcc7928edd1d5361c8	5f4c17dcc7928edd1d5361c8				TRBV4	TRBV4-2	TRBJ1	TRBJ1-1	TRBD1	TRBD1-1
5f4f6c3ffa631af065977442	ATCCAGCGCACAGAGCAGGGGGACTCGGCCATGTATCTCTGTGCCAGCAGCTTGGGACCCCCCGGCACTGAAGCTTTCTTTGGACAA				T	T	F		TRB	TRBV7-9*01	TRBD1-1, or TRBD2-1		TRBJ1-1*01								CASSLGPPGTEAFF																																																																							135		201		330																															14																							5f4c17dcc7928edd1d5361c8	5f4c17dcc7928edd1d5361c8	5f4c17dcc7928edd1d5361c8				TRBV7	TRBV7-9	TRBJ1	TRBJ1-1	TRBD1, or TRBD2	TRBD1-1, or TRBD2-1
5f4f6c3ffa631af065978086	AACCTGAGCTCTCTGGAGCTGGGGGACTCAGCTTTGTATTTCTGTGCCAGCAGCGAGGGGCCCGGCACTGAAGCTTTCTTTGGACAA				T	T	F		TRB	TRBV9-1*01	TRBD1-1*01		TRBJ1-1*01								CASSEGPGTEAFF																																																																							135		201		327																															13																							5f4c17dcc7928edd1d5361c8	5f4c17dcc7928edd1d5361c8	5f4c17dcc7928edd1d5361c8				TRBV9	TRBV9-1	TRBJ1	TRBJ1-1	TRBD1	TRBD1-1
5f4f6c3ffa631af06597a1c2	TCAGAACCCAGGGACTCAGCTGTGTACTTCTGTGCCAGCAGTTTATGGGGTTTAGGGGGCCCTGGGACTGAAGCTTTCTTTGGACAA				T	T	F		TRB	TRBV12-3, or TRBV12-4	TRBD1-1*01		TRBJ1-1*01								CASSLWGLGGPGTEAFF																																																																																																										17																							5f4c17dcc7928edd1d5361c8	5f4c17dcc7928edd1d5361c8	5f4c17dcc7928edd1d5361c8				TRBV12	TRBV12-3, or TRBV12-4	TRBJ1	TRBJ1-1	TRBD1	TRBD1-1
5f4f6c3ffa631af06597a1c3	TCAGAACCCAGGGACTCAGCTGTGTACTTCTGTGCCAGCAGTTTATGGGGTTTAGGGGGCCCTGGGACTGAAGCTTTCTTTGGACAA				T	T	F		TRB	TRBV12-3, or TRBV12-4	TRBD1-1*01		TRBJ1-1*01								CASSLWGLGGPGTEAFF																																																																																																										17																							5f4c17dcc7928edd1d5361c8	5f4c17dcc7928edd1d5361c8	5f4c17dcc7928edd1d5361c8				TRBV12	TRBV12-3, or TRBV12-4	TRBJ1	TRBJ1-1	TRBD1	TRBD1-1
5f4f6c3ffa631af06597b2d6	CCTGCAAAGCTTGAGGACTCGGCCGTGTATCTCTGTGCCAGCAGTCCTTATGAGGGGGAGCCAGGCACTGAAGCTTTCTTTGGACAA				T	T	F		TRB	TRBV11-2*03, or TRBV11-2*01	TRBD1-1*01		TRBJ1-1*01								CASSPYEGEPGTEAFF																																																																							135		201		330																															16																							5f4c17dcc7928edd1d5361c8	5f4c17dcc7928edd1d5361c8	5f4c17dcc7928edd1d5361c8				TRBV11	TRBV11-2	TRBJ1	TRBJ1-1	TRBD1	TRBD1-1
5f4f6c3ffa631af06597b2d7	CCTGCAAAGCTTGAGGACTCGGCCGTGTATCTCTGTGCCAGCAGTCCTTATGAGGGGGAGCCAGGCACTGAAGCTTTCTTTGGACAA				T	T	F		TRB	TRBV11-2*03, or TRBV11-2*01	TRBD1-1*01		TRBJ1-1*01								CASSPYEGEPGTEAFF																																																																							135		201		330																															16																							5f4c17dcc7928edd1d5361c8	5f4c17dcc7928edd1d5361c8	5f4c17dcc7928edd1d5361c8				TRBV11	TRBV11-2	TRBJ1	TRBJ1-1	TRBD1	TRBD1-1
5f4f6c3ffa631af06597bca7	ATCCAGCGCACACAGCAGGAGGACTCCGCCGTGTATCTCTGTGCCAGCAGCTTAGGCGGGCCAGGCACTGAAGCTTTCTTTGGACAA				T	T	F		TRB	TRBV7-8*01	TRBD2-1*01, or TRBD2-1*02		TRBJ1-1*01								CASSLGGPGTEAFF																																																																							135		201		330																															14																							5f4c17dcc7928edd1d5361c8	5f4c17dcc7928edd1d5361c8	5f4c17dcc7928edd1d5361c8				TRBV7	TRBV7-8	TRBJ1	TRBJ1-1	TRBD2	TRBD2-1
5f4f6c3ffa631af06597bd01	GAGATCCAGCGCACAGAGCAGGGGGACTCGGCCATGTATCTCTGTGCCAGCAGCTTAGGTCCCGGAACTGAAGCTTTCTTTGGACAA				T	T	F		TRB	TRBV7-9*01	TRBD1-1, or TRBD2-1		TRBJ1-1*01								CASSLGPGTEAFF																																																																							135		201		330																															13																							5f4c17dcc7928edd1d5361c8	5f4c17dcc7928edd1d5361c8	5f4c17dcc7928edd1d5361c8				TRBV7	TRBV7-9	TRBJ1	TRBJ1-1	TRBD1, or TRBD2	TRBD1-1, or TRBD2-1
5f4f6c3ffa631af06597dfe0	AATGTGAACGCCTTGTTGCTGGGGGACTCGGCCCTCTATCTCTGTGCCAGCAGCCTGGCTCCGGGGACTGAAGCTTTCTTTGGACAA				T	T	F		TRB	TRBV5-6*01	TRBD2-1*01		TRBJ1-1*01								CASSLAPGTEAFF																																																																							135		201		327																															13																							5f4c17dcc7928edd1d5361c8	5f4c17dcc7928edd1d5361c8	5f4c17dcc7928edd1d5361c8				TRBV5	TRBV5-6	TRBJ1	TRBJ1-1	TRBD2	TRBD2-1
5f4f6c3ffa631af06597dfe1	AATGTGAACGCCTTGTTGCTGGGGGACTCGGCCCTCTATCTCTGTGCCAGCAGCCTGGCTCCGGGGACTGAAGCTTTCTTTGGACAA				T	T	F		TRB	TRBV5-6*01	TRBD2-1*01		TRBJ1-1*01								CASSLAPGTEAFF																																																																							135		201		327																															13																							5f4c17dcc7928edd1d5361c8	5f4c17dcc7928edd1d5361c8	5f4c17dcc7928edd1d5361c8				TRBV5	TRBV5-6	TRBJ1	TRBJ1-1	TRBD2	TRBD2-1
5f4f6c40fa631af0659804ad	ATCCAACCTGCAAAGCTTGAGGACTCGGCCGTGTATCTCTGTGCCAGCAGCTTAGAAGGCCCGGGCACTGAAGCTTTCTTTGGACAA				T	T	F		TRB	TRBV11-2*03	TRBD2-1*01, or TRBD2-1*02		TRBJ1-1*01								CASSLEGPGTEAFF																																																																							135		201		330																															14																							5f4c17dcc7928edd1d5361c8	5f4c17dcc7928edd1d5361c8	5f4c17dcc7928edd1d5361c8				TRBV11	TRBV11-2	TRBJ1	TRBJ1-1	TRBD2	TRBD2-1
5f4f6c40fa631af0659807e6	ACCCTGCAGCCAGAAGACTCGGCCCTGTATCTCTGCGCCAGCAGACTCGAACGGGGGAGGCCGGGCACTGAAGCTTTCTTTGGACAA				T	T	F		TRB	TRBV4-3*01	TRBD2-1*01, or TRBD2-1*02		TRBJ1-1*01								CASRLERGRPGTEAFF																																																																							135		201		327																															16																							5f4c17dcc7928edd1d5361c8	5f4c17dcc7928edd1d5361c8	5f4c17dcc7928edd1d5361c8				TRBV4	TRBV4-3	TRBJ1	TRBJ1-1	TRBD2	TRBD2-1
5f4f6c40fa631af065980fc3	ACTGTGACATCGGCCCAAAAGAACCCGACAGCTTTCTATCTCTGTGCCAGTACTGACAGCCCGGGCACTGAAGCTTTCTTTGGACAA				T	T	F		TRB	TRBV19-1*01	TRBD1-1*01		TRBJ1-1*01								CASTDSPGTEAFF																																																																							135		201		327																															13																							5f4c17dcc7928edd1d5361c8	5f4c17dcc7928edd1d5361c8	5f4c17dcc7928edd1d5361c8				TRBV19	TRBV19-1	TRBJ1	TRBJ1-1	TRBD1	TRBD1-1
5f4f6c40fa631af065980fc4	ACTGTGACATCGGCCCAAAAGAACCCGACAGCTTTCTATCTCTGTGCCAGTACTGACAGCCCGGGCACTGAAGCTTTCTTTGGACAA				T	T	F		TRB	TRBV19-1*01	TRBD1-1*01		TRBJ1-1*01								CASTDSPGTEAFF																																																																							135		201		327																															13																							5f4c17dcc7928edd1d5361c8	5f4c17dcc7928edd1d5361c8	5f4c17dcc7928edd1d5361c8				TRBV19	TRBV19-1	TRBJ1	TRBJ1-1	TRBD1	TRBD1-1
5f4f6c40fa631af0659813fe	GTGAGCACCTTGGAGCTGGGGGACTCGGCCCTTTATCTTTGCGCCAGCACCGATGGCAGGCCAGGGACTGAAGCTTTCTTTGGACAA				T	T	F		TRB	TRBV5-1*01	TRBD1-1*01		TRBJ1-1*01								CASTDGRPGTEAFF																																																																							135		201		327																															14																							5f4c17dcc7928edd1d5361c8	5f4c17dcc7928edd1d5361c8	5f4c17dcc7928edd1d5361c8				TRBV5	TRBV5-1	TRBJ1	TRBJ1-1	TRBD1	TRBD1-1
5f4f6c40fa631af0659813ff	GTGAGCACCTTGGAGCTGGGGGACTCGGCCCTTTATCTTTGCGCCAGCACCGATGGCAGGCCAGGGACTGAAGCTTTCTTTGGACAA				T	T	F		TRB	TRBV5-1*01	TRBD1-1*01		TRBJ1-1*01								CASTDGRPGTEAFF																																																																							135		201		327																															14																							5f4c17dcc7928edd1d5361c8	5f4c17dcc7928edd1d5361c8	5f4c17dcc7928edd1d5361c8				TRBV5	TRBV5-1	TRBJ1	TRBJ1-1	TRBD1	TRBD1-1
5f4f6c40fa631af06598208b	ATCCTGAGGATCCAGCAGGTAGTGCGAGGAGATTCGGCAGCTTATTTCTGTGCCAGCTCACCAGGGACAGAAGCTTTCTTTGGACAA				T	T	F		TRB	TRBV18-1*01	TRBD1-1*01		TRBJ1-1*01								CASSPGTEAFF																																																																							135		201		330																															11																							5f4c17dcc7928edd1d5361c8	5f4c17dcc7928edd1d5361c8	5f4c17dcc7928edd1d5361c8				TRBV18	TRBV18-1	TRBJ1	TRBJ1-1	TRBD1	TRBD1-1
5f4f6c40fa631af06598208c	ATCCTGAGGATCCAGCAGGTAGTGCGAGGAGATTCGGCAGCTTATTTCTGTGCCAGCTCACCAGGGACAGAAGCTTTCTTTGGACAA				T	T	F		TRB	TRBV18-1*01	TRBD1-1*01		TRBJ1-1*01								CASSPGTEAFF																																																																							135		201		330																															11																							5f4c17dcc7928edd1d5361c8	5f4c17dcc7928edd1d5361c8	5f4c17dcc7928edd1d5361c8				TRBV18	TRBV18-1	TRBJ1	TRBJ1-1	TRBD1	TRBD1-1
5f4f6c40fa631af065982101	NNNNNNNTGTCGGCTGCTCCCTCCCAGACATCTGTGTACTTCTGTGCCAGTTTCAGGGGGCCGGGCACTGAAGCTTTCTTTGGACAA				T	T	F		TRB	TRBV6-5*01	TRBD1-1*01		TRBJ1-1*01								CASFRGPGTEAFF																																																																							135		201		327																															13																							5f4c17dcc7928edd1d5361c8	5f4c17dcc7928edd1d5361c8	5f4c17dcc7928edd1d5361c8				TRBV6	TRBV6-5	TRBJ1	TRBJ1-1	TRBD1	TRBD1-1
5f4f6c40fa631af0659821a0	ACTCTGACAGTGACCAGTGCCCATCCTGAAGACAGCAGCTTCTACATCTGCAGTGCCCCTCCAGGGACTGAAGCTTTCTTTGGACAA				T	T	F		TRB	TRBV20-1*01, or TRBV20-1*04	TRBD1-1*01		TRBJ1-1*01								CSAPPGTEAFF																																																																							120		189		321																															11																							5f4c17dcc7928edd1d5361c8	5f4c17dcc7928edd1d5361c8	5f4c17dcc7928edd1d5361c8				TRBV20	TRBV20-1	TRBJ1	TRBJ1-1	TRBD1	TRBD1-1
5f4f6c40fa631af06598246c	TCGGCCCAAAAGAACCCGACAGCTTTCTATCTCTGTGCCAGTAGTATTCAATCACCAGGTCCAGGGACTGAAGCTTTCTTTGGACAA				T	T	F		TRB	TRBV19-1*01	TRBD1-1*01		TRBJ1-1*01								CASSIQSPGPGTEAFF																																																																							135		201		327																															16																							5f4c17dcc7928edd1d5361c8	5f4c17dcc7928edd1d5361c8	5f4c17dcc7928edd1d5361c8				TRBV19	TRBV19-1	TRBJ1	TRBJ1-1	TRBD1	TRBD1-1
5f4f6c40fa631af065982e70	CAGCCCTCAGAACCCAGGGACTCAGCTGTGTACTTCTGTGCCAGCAGTTTACCCCAAACCCCTGGCACTGAAGCTTTCTTTGGACAA				T	T	F		TRB	TRBV12-3, or TRBV12-4	TRBD1-1, or TRBD2-1		TRBJ1-1*01								CASSLPQTPGTEAFF																																																																																																										15																							5f4c17dcc7928edd1d5361c8	5f4c17dcc7928edd1d5361c8	5f4c17dcc7928edd1d5361c8				TRBV12	TRBV12-3, or TRBV12-4	TRBJ1	TRBJ1-1	TRBD1, or TRBD2	TRBD1-1, or TRBD2-1
5f4f6c40fa631af065983e43	CAGCCCTCAGAACCCAGGGACTCAGCTGTGTACTTCTGTGCCAGCAGTTTTTTTGAGCTACCCGGAACTGAAGCTTTCTTTGGACAA				T	T	F		TRB	TRBV12-3, or TRBV12-4	TRBD1-1, or TRBD2-1		TRBJ1-1*01								CASSFFELPGTEAFF																																																																																																										15																							5f4c17dcc7928edd1d5361c8	5f4c17dcc7928edd1d5361c8	5f4c17dcc7928edd1d5361c8				TRBV12	TRBV12-3, or TRBV12-4	TRBJ1	TRBJ1-1	TRBD1, or TRBD2	TRBD1-1, or TRBD2-1
5f4f6c40fa631af065985b98	AGTGCCCATCCTGAAGACAGCAGCTTCTACATCTGCAGTGCTAGAGACCACCTCAGGGGGCCGGGGACTGAAGCTTTCTTTGGACAA				T	T	F		TRB	TRBV20/OR9-2, or TRBV20-1	TRBD1-1*01		TRBJ1-1*01								CSARDHLRGPGTEAFF																																																																																																										16																							5f4c17dcc7928edd1d5361c8	5f4c17dcc7928edd1d5361c8	5f4c17dcc7928edd1d5361c8				TRBV20/OR9, or TRBV20	TRBV20/OR9-2, or TRBV20-1	TRBJ1	TRBJ1-1	TRBD1	TRBD1-1
5f4f6c40fa631af065985b99	AGTGCCCATCCTGAAGACAGCAGCTTCTACATCTGCAGTGCTAGAGACCACCTCAGGGGGCCGGGGACTGAAGCTTTCTTTGGACAA				T	T	F		TRB	TRBV20/OR9-2, or TRBV20-1	TRBD1-1*01		TRBJ1-1*01								CSARDHLRGPGTEAFF																																																																																																										16																							5f4c17dcc7928edd1d5361c8	5f4c17dcc7928edd1d5361c8	5f4c17dcc7928edd1d5361c8				TRBV20/OR9, or TRBV20	TRBV20/OR9-2, or TRBV20-1	TRBJ1	TRBJ1-1	TRBD1	TRBD1-1
5f4f6c40fa631af065985eac	GTGACATCGGCCCAAAAGAACCCGACAGCTTTCTATCTCTGTGCCAGTAGTATCGATACCCCAGGGACCGAAGCTTTCTTTGGACAA				T	T	F		TRB	TRBV19-1*01	TRBD1-1, or TRBD2-1		TRBJ1-1*01								CASSIDTPGTEAFF																																																																							135		201		327																															14																							5f4c17dcc7928edd1d5361c8	5f4c17dcc7928edd1d5361c8	5f4c17dcc7928edd1d5361c8				TRBV19	TRBV19-1	TRBJ1	TRBJ1-1	TRBD1, or TRBD2	TRBD1-1, or TRBD2-1
5f4f6c40fa631af065987ae2	GAGTCCGCCAGCACCAACCAGACATCTATGTACCTCTGTGCCAGCAGTTTGTCAGTGGGACCGGGGACTGAAGCTTTCTTTGGACAA				T	T	F		TRB	TRBV28-1*01	TRBD1-1, or TRBD2-1		TRBJ1-1*01								CASSLSVGPGTEAFF																																																																							135		201		327																															15																							5f4c17dcc7928edd1d5361c8	5f4c17dcc7928edd1d5361c8	5f4c17dcc7928edd1d5361c8				TRBV28	TRBV28-1	TRBJ1	TRBJ1-1	TRBD1, or TRBD2	TRBD1-1, or TRBD2-1
5f4f6c40fa631af065987ef3	TCAGAACCCAGGGACTCAGCTGTGTACTTCTGTGCCAGCAGTTTAAAAGGGACAGGGGGCCCGGGCACTGAAGCTTTCTTTGGACAA				T	T	F		TRB	TRBV12-3, or TRBV12-4	TRBD1-1*01		TRBJ1-1*01								CASSLKGTGGPGTEAFF																																																																																																										17																							5f4c17dcc7928edd1d5361c8	5f4c17dcc7928edd1d5361c8	5f4c17dcc7928edd1d5361c8				TRBV12	TRBV12-3, or TRBV12-4	TRBJ1	TRBJ1-1	TRBD1	TRBD1-1
5f4f6c40fa631af065988057	AAGATCCAGCCTGCAGAGCTTGGGGACTCGGCCGTGTATCTCTGTGCCAGCAGCCGGGACCCGGGGACTGAAGCTTTCTTTGGACAA				T	T	F		TRB	TRBV11-3*01	TRBD1-1, or TRBD2-1		TRBJ1-1*01								CASSRDPGTEAFF																																																																							135		201		330																															13																							5f4c17dcc7928edd1d5361c8	5f4c17dcc7928edd1d5361c8	5f4c17dcc7928edd1d5361c8				TRBV11	TRBV11-3	TRBJ1	TRBJ1-1	TRBD1, or TRBD2	TRBD1-1, or TRBD2-1
5f4f6c40fa631af065988072	GTGACCAGTGCCCATCCTGAAGACAGCAGCTTCTACATCTGCAGTGCTACCCCGGAGGCCCCGGGGACTGAAGCTTTCTTTGGACAA				T	T	F		TRB	TRBV20/OR9-2, or TRBV20-1	TRBD2-1*01, or TRBD2-1*02		TRBJ1-1*01								CSATPEAPGTEAFF																																																																																																										14																							5f4c17dcc7928edd1d5361c8	5f4c17dcc7928edd1d5361c8	5f4c17dcc7928edd1d5361c8				TRBV20/OR9, or TRBV20	TRBV20/OR9-2, or TRBV20-1	TRBJ1	TRBJ1-1	TRBD2	TRBD2-1
5f4f6c40fa631af065988073	GTGACCAGTGCCCATCCTGAAGACAGCAGCTTCTACATCTGCAGTGCTACCCCGGAGGCCCCGGGGACTGAAGCTTTCTTTGGACAA				T	T	F		TRB	TRBV20/OR9-2, or TRBV20-1	TRBD2-1*01, or TRBD2-1*02		TRBJ1-1*01								CSATPEAPGTEAFF																																																																																																										14																							5f4c17dcc7928edd1d5361c8	5f4c17dcc7928edd1d5361c8	5f4c17dcc7928edd1d5361c8				TRBV20/OR9, or TRBV20	TRBV20/OR9-2, or TRBV20-1	TRBJ1	TRBJ1-1	TRBD2	TRBD2-1
5f4f6c40fa631af065988103	ATCCAGCCCTCAGAACCCAGGGACTCAGCTGTGTACTTCTGTGCCAGCAGTCCCCAGGGCCCGGGAACTGAAGCTTTCTTTGGACAA				T	T	F		TRB	TRBV12-3, or TRBV12-4	TRBD1-1, or TRBD2-1		TRBJ1-1*01								CASSPQGPGTEAFF																																																																																																										14																							5f4c17dcc7928edd1d5361c8	5f4c17dcc7928edd1d5361c8	5f4c17dcc7928edd1d5361c8				TRBV12	TRBV12-3, or TRBV12-4	TRBJ1	TRBJ1-1	TRBD1, or TRBD2	TRBD1-1, or TRBD2-1
5f4f6c40fa631af06598955c	GAGTTGGCTGCTCCCTCCCAGACATCTGTGTACTTCTGTGCCAGCAGTTACTGGAGGGGCCCTGGCACTGAAGCTTTCTTTGGACAA				T	T	F		TRB	TRBV6-6*01	TRBD2-1*02		TRBJ1-1*01								CASSYWRGPGTEAFF																																																																							135		201		327																															15																							5f4c17dcc7928edd1d5361c8	5f4c17dcc7928edd1d5361c8	5f4c17dcc7928edd1d5361c8				TRBV6	TRBV6-6	TRBJ1	TRBJ1-1	TRBD2	TRBD2-1
5f4f6c40fa631af065989ea0	ATTCTGGAGTCCGCCAGCACCAACCAGACATCTATGTACCTCTGTGCCAGCAGTTTGCCCCCAGGGACTGAAGCTTTCTTTGGACAA				T	T	F		TRB	TRBV28-1*01	TRBD1-1*01		TRBJ1-1*01								CASSLPPGTEAFF																																																																							135		201		327																															13																							5f4c17dcc7928edd1d5361c8	5f4c17dcc7928edd1d5361c8	5f4c17dcc7928edd1d5361c8				TRBV28	TRBV28-1	TRBJ1	TRBJ1-1	TRBD1	TRBD1-1
5f4f6c40fa631af065989ea7	AAGATCCAGCGCACAGAGCGGGGGGACTCAGCCGTGTATCTCTGTGCCAGCGGATGGGGGCCCGGCACTGAAGCTTTCTTTGGACAA				T	T	F		TRB	TRBV7-3*01	TRBD1-1*01		TRBJ1-1*01								CASGWGPGTEAFF																																																																							135		201		330																															13																							5f4c17dcc7928edd1d5361c8	5f4c17dcc7928edd1d5361c8	5f4c17dcc7928edd1d5361c8				TRBV7	TRBV7-3	TRBJ1	TRBJ1-1	TRBD1	TRBD1-1
5f4f6c40fa631af065989fcb	CTGAGTTCTAAGAAGCTCCTTCTCAGTGACTCTGGCTTCTATCTCTGTGCCTGGAGTCGTCCGGGGACTGAAGCTTTCTTTGGACAA				T	T	F		TRB	TRBV30-1*01	TRBD2-1*01		TRBJ1-1*01								CAWSRPGTEAFF																																																																							129		198		321																															12																							5f4c17dcc7928edd1d5361c8	5f4c17dcc7928edd1d5361c8	5f4c17dcc7928edd1d5361c8				TRBV30	TRBV30-1	TRBJ1	TRBJ1-1	TRBD2	TRBD2-1
5f4f6cc1fa631af06598a4f1	AAGATCCAGCCTGCAGAGCTTGGGGACTCGGCCGTGTATCTCTGTGCCAGCAGCTTAACCCCCGGAACTGAAGCTTTCTTTGGACAA				T	T	F		TRB	TRBV11-3*01	TRBD1-1, or TRBD2-1		TRBJ1-1*01								CASSLTPGTEAFF																																																																							135		201		330																															13																							5f4c17dcc7928edd1d5361c8	5f4c17dcc7928edd1d5361c8	5f4c17dcc7928edd1d5361c8				TRBV11	TRBV11-3	TRBJ1	TRBJ1-1	TRBD1, or TRBD2	TRBD1-1, or TRBD2-1
5f4f6cc1fa631af06598af88	GTGAGCAACATGAGCCCTGAAGACAGCAGCATATATCTCTGCAGCGTTCGTTACAGGGGGCCCGGCACTGAAGCTTTCTTTGGACAA				T	T	F		TRB	TRBV29-1*01, or TRBV29-1*02	TRBD1-1*01		TRBJ1-1*01								CSVRYRGPGTEAFF																																																																							123		189		321																															14																							5f4c17dcc7928edd1d5361c8	5f4c17dcc7928edd1d5361c8	5f4c17dcc7928edd1d5361c8				TRBV29	TRBV29-1	TRBJ1	TRBJ1-1	TRBD1	TRBD1-1
5f4f6cc1fa631af06598b42e	NNNNTGTCGGCTGCTCCCTCCCAGACATCTGTGTACTTCTGTGCCAGCAGTTACTCGAATCCGGGCACTGAAGCTTTCTTTGGACAA				T	T	F		TRB	TRBV6-5*01	TRBD2-1*01, or TRBD2-1*02		TRBJ1-1*01								CASSYSNPGTEAFF																																																																							135		201		327																															14																							5f4c17dcc7928edd1d5361c8	5f4c17dcc7928edd1d5361c8	5f4c17dcc7928edd1d5361c8				TRBV6	TRBV6-5	TRBJ1	TRBJ1-1	TRBD2	TRBD2-1
5f4f6cc1fa631af06598b42f	NNNNTGTCGGCTGCTCCCTCCCAGACATCTGTGTACTTCTGTGCCAGCAGTTACTCGAATCCGGGCACTGAAGCTTTCTTTGGACAA				T	T	F		TRB	TRBV6-5*01	TRBD2-1*01, or TRBD2-1*02		TRBJ1-1*01								CASSYSNPGTEAFF																																																																							135		201		327																															14																							5f4c17dcc7928edd1d5361c8	5f4c17dcc7928edd1d5361c8	5f4c17dcc7928edd1d5361c8				TRBV6	TRBV6-5	TRBJ1	TRBJ1-1	TRBD2	TRBD2-1
5f4f6cc1fa631af06598c2b6	CCAGGCCTGGGGGACGCAGCCATGTACCTGTGTGCCACCAGCAGCCGGAGGAGTTGGATCCCTGGAACTGAAGCTTTCTTTGGACAA				T	T	F		TRB	TRBV15-1*02	TRBD2-1*02		TRBJ1-1*01								CATSSRRSWIPGTEAFF																																																																							135		201		327																															17																							5f4c17dcc7928edd1d5361c8	5f4c17dcc7928edd1d5361c8	5f4c17dcc7928edd1d5361c8				TRBV15	TRBV15-1	TRBJ1	TRBJ1-1	TRBD2	TRBD2-1
5f4f6cc1fa631af06598c7c9	CTGAACATGAGCTCCTTGGAGCTGGGGGACTCAGCCCTGTACTTCTGTGCCAGCAGCTTCCCCGGTACTGAAGCTTTCTTTGGACAA				T	T	F		TRB	TRBV13-1*01	TRBD2-1*01, or TRBD2-1*02		TRBJ1-1*01								CASSFPGTEAFF																																																																							165		231		357																															12																							5f4c17dcc7928edd1d5361c8	5f4c17dcc7928edd1d5361c8	5f4c17dcc7928edd1d5361c8				TRBV13	TRBV13-1	TRBJ1	TRBJ1-1	TRBD2	TRBD2-1
5f4f6cc1fa631af06598c7ca	CTGAACATGAGCTCCTTGGAGCTGGGGGACTCAGCCCTGTACTTCTGTGCCAGCAGCTTCCCCGGTACTGAAGCTTTCTTTGGACAA				T	T	F		TRB	TRBV13-1*01	TRBD2-1*01, or TRBD2-1*02		TRBJ1-1*01								CASSFPGTEAFF																																																																							165		231		357																															12																							5f4c17dcc7928edd1d5361c8	5f4c17dcc7928edd1d5361c8	5f4c17dcc7928edd1d5361c8				TRBV13	TRBV13-1	TRBJ1	TRBJ1-1	TRBD2	TRBD2-1
5f4f6cc1fa631af06598ce17	CTGCAGCCAGAAGACTCGGCCCTGTATCTCTGTGCCAGCAGCCAAGGATTTAGGGGAACACCTGGTACTGAAGCTTTCTTTGGACAA				T	T	F		TRB	TRBV4-2*01	TRBD1-1*01		TRBJ1-1*01								CASSQGFRGTPGTEAFF																																																																							135		201		327																															17																							5f4c17dcc7928edd1d5361c8	5f4c17dcc7928edd1d5361c8	5f4c17dcc7928edd1d5361c8				TRBV4	TRBV4-2	TRBJ1	TRBJ1-1	TRBD1	TRBD1-1
5f4f6cc1fa631af06598d18f	CGGGACTCGGCCATGTATCGCTGTGCCAGCAGCTTAGCTTACAAACCGGGACAGGGGGCGCCGGGCACTGAAGCTTTCTTTGGACAA				T	T	F		TRB	TRBV7-6*01	TRBD1-1*01		TRBJ1-1*01								CASSLAYKPGQGAPGTEAFF																																																																							135		201		330																															20																							5f4c17dcc7928edd1d5361c8	5f4c17dcc7928edd1d5361c8	5f4c17dcc7928edd1d5361c8				TRBV7	TRBV7-6	TRBJ1	TRBJ1-1	TRBD1	TRBD1-1
5f4f6cc1fa631af06598d4d1	ACCTTGGAGCTGGGGGACTCGGCCCTTTATCTTTGCGCCAGCAGGTCCCGGGACAGGGGGCCGGGCACTGAAGCTTTCTTTGGACAA				T	T	F		TRB	TRBV5-1*01	TRBD1-1*01		TRBJ1-1*01								CASRSRDRGPGTEAFF																																																																							135		201		327																															16																							5f4c17dcc7928edd1d5361c8	5f4c17dcc7928edd1d5361c8	5f4c17dcc7928edd1d5361c8				TRBV5	TRBV5-1	TRBJ1	TRBJ1-1	TRBD1	TRBD1-1
5f4f6cc1fa631af06598e990	ATGAATGTGAGCACCTTGGAGCTGGGGGACTCGGCCCTTTATCTTTGCGCCAGCAGCCCCCCGGGGACTGAAGCTTTCTTTGGACAA				T	T	F		TRB	TRBV5-1*01	TRBD2-1*01		TRBJ1-1*01								CASSPPGTEAFF																																																																							135		201		327																															12																							5f4c17dcc7928edd1d5361c8	5f4c17dcc7928edd1d5361c8	5f4c17dcc7928edd1d5361c8				TRBV5	TRBV5-1	TRBJ1	TRBJ1-1	TRBD2	TRBD2-1
5f4f6cc1fa631af06598ecc3	AGCACCTTGGAGCTGGGGGACTCGGCCCTTTATCTTTGCGCCAGCAGCTTGGAAGGGGGGCCGGGCACTGAAGCTTTCTTTGGACAA				T	T	F		TRB	TRBV5-1*01	TRBD1-1, or TRBD2-1		TRBJ1-1*01								CASSLEGGPGTEAFF																																																																							135		201		327																															15																							5f4c17dcc7928edd1d5361c8	5f4c17dcc7928edd1d5361c8	5f4c17dcc7928edd1d5361c8				TRBV5	TRBV5-1	TRBJ1	TRBJ1-1	TRBD1, or TRBD2	TRBD1-1, or TRBD2-1
5f4f6cc1fa631af06598f679	GAGTCCGCCAGCACCAACCAGACATCTATGTACCTCTGTGCCAGCATCCCCGGGACAGTCCCGGGCACTGAAGCTTTCTTTGGACAA				T	T	F		TRB	TRBV28-1*01	TRBD1-1*01		TRBJ1-1*01								CASIPGTVPGTEAFF																																																																							135		201		327																															15																							5f4c17dcc7928edd1d5361c8	5f4c17dcc7928edd1d5361c8	5f4c17dcc7928edd1d5361c8				TRBV28	TRBV28-1	TRBJ1	TRBJ1-1	TRBD1	TRBD1-1
5f4f6cc1fa631af06599149b	CAGCGCACACAGCAGGAGGACTCGGCCGTGTATCTCTGTGCCAGCAGCTCCTCGACAGCTCCAGGCACTGAAGCTTTCTTTGGACAA				T	T	F		TRB	TRBV7-2*01, or TRBV7-2*02	TRBD1-1*01		TRBJ1-1*01								CASSSSTAPGTEAFF																																																																							135		201		330																															15																							5f4c17dcc7928edd1d5361c8	5f4c17dcc7928edd1d5361c8	5f4c17dcc7928edd1d5361c8				TRBV7	TRBV7-2	TRBJ1	TRBJ1-1	TRBD1	TRBD1-1
5f4f6cc1fa631af065992897	AAGATCCGGTCCACAAAGCTGGAGGACTCAGCCATGTACTTCTGTGCCGGAAAACAGGGGCCGGGGACTGAAGCTTTCTTTGGACAA				T	T	F		TRB	TRBV2-1*03, or TRBV2-1*01	TRBD1-1*01		TRBJ1-1*01								CAGKQGPGTEAFF																																																																							135		201		330																															13																							5f4c17dcc7928edd1d5361c8	5f4c17dcc7928edd1d5361c8	5f4c17dcc7928edd1d5361c8				TRBV2	TRBV2-1	TRBJ1	TRBJ1-1	TRBD1	TRBD1-1
5f4f6cc1fa631af065992898	AAGATCCGGTCCACAAAGCTGGAGGACTCAGCCATGTACTTCTGTGCCGGAAAACAGGGGCCGGGGACTGAAGCTTTCTTTGGACAA				T	T	F		TRB	TRBV2-1*03, or TRBV2-1*01	TRBD1-1*01		TRBJ1-1*01								CAGKQGPGTEAFF																																																																							135		201		330																															13																							5f4c17dcc7928edd1d5361c8	5f4c17dcc7928edd1d5361c8	5f4c17dcc7928edd1d5361c8				TRBV2	TRBV2-1	TRBJ1	TRBJ1-1	TRBD1	TRBD1-1
5f4f6cc1fa631af065992899	AAGATCCGGTCCACAAAGCTGGAGGACTCAGCCATGTACTTCTGTGCCGGAAAACAGGGGCCGGGGACTGAAGCTTTCTTTGGACAA				T	T	F		TRB	TRBV2-1*03, or TRBV2-1*01	TRBD1-1*01		TRBJ1-1*01								CAGKQGPGTEAFF																																																																							135		201		330																															13																							5f4c17dcc7928edd1d5361c8	5f4c17dcc7928edd1d5361c8	5f4c17dcc7928edd1d5361c8				TRBV2	TRBV2-1	TRBJ1	TRBJ1-1	TRBD1	TRBD1-1
5f4f6cc1fa631af06599289a	AAGATCCGGTCCACAAAGCTGGAGGACTCAGCCATGTACTTCTGTGCCGGAAAACAGGGGCCGGGGACTGAAGCTTTCTTTGGACAA				T	T	F		TRB	TRBV2-1*03, or TRBV2-1*01	TRBD1-1*01		TRBJ1-1*01								CAGKQGPGTEAFF																																																																							135		201		330																															13																							5f4c17dcc7928edd1d5361c8	5f4c17dcc7928edd1d5361c8	5f4c17dcc7928edd1d5361c8				TRBV2	TRBV2-1	TRBJ1	TRBJ1-1	TRBD1	TRBD1-1
5f4f6cc1fa631af06599289b	AAGATCCGGTCCACAAAGCTGGAGGACTCAGCCATGTACTTCTGTGCCGGAAAACAGGGGCCGGGGACTGAAGCTTTCTTTGGACAA				T	T	F		TRB	TRBV2-1*03, or TRBV2-1*01	TRBD1-1*01		TRBJ1-1*01								CAGKQGPGTEAFF																																																																							135		201		330																															13																							5f4c17dcc7928edd1d5361c8	5f4c17dcc7928edd1d5361c8	5f4c17dcc7928edd1d5361c8				TRBV2	TRBV2-1	TRBJ1	TRBJ1-1	TRBD1	TRBD1-1
5f4f6cc1fa631af06599289c	AAGATCCGGTCCACAAAGCTGGAGGACTCAGCCATGTACTTCTGTGCCGGAAAACAGGGGCCGGGGACTGAAGCTTTCTTTGGACAA				T	T	F		TRB	TRBV2-1*03, or TRBV2-1*01	TRBD1-1*01		TRBJ1-1*01								CAGKQGPGTEAFF																																																																							135		201		330																															13																							5f4c17dcc7928edd1d5361c8	5f4c17dcc7928edd1d5361c8	5f4c17dcc7928edd1d5361c8				TRBV2	TRBV2-1	TRBJ1	TRBJ1-1	TRBD1	TRBD1-1
5f4f6cc1fa631af06599289d	AAGATCCGGTCCACAAAGCTGGAGGACTCAGCCATGTACTTCTGTGCCGGAAAACAGGGGCCGGGGACTGAAGCTTTCTTTGGACAA				T	T	F		TRB	TRBV2-1*03, or TRBV2-1*01	TRBD1-1*01		TRBJ1-1*01								CAGKQGPGTEAFF																																																																							135		201		330																															13																							5f4c17dcc7928edd1d5361c8	5f4c17dcc7928edd1d5361c8	5f4c17dcc7928edd1d5361c8				TRBV2	TRBV2-1	TRBJ1	TRBJ1-1	TRBD1	TRBD1-1
5f4f6cc1fa631af06599289e	AAGATCCGGTCCACAAAGCTGGAGGACTCAGCCATGTACTTCTGTGCCGGAAAACAGGGGCCGGGGACTGAAGCTTTCTTTGGACAA				T	T	F		TRB	TRBV2-1*03, or TRBV2-1*01	TRBD1-1*01		TRBJ1-1*01								CAGKQGPGTEAFF																																																																							135		201		330																															13																							5f4c17dcc7928edd1d5361c8	5f4c17dcc7928edd1d5361c8	5f4c17dcc7928edd1d5361c8				TRBV2	TRBV2-1	TRBJ1	TRBJ1-1	TRBD1	TRBD1-1
5f4f6cc1fa631af0659928a9	AGCACCTTGGAGCTGGGGGACTCGGCCCTTTATCTTTGCGCCAGCAGCTTTGGAGGGGGGCCAGGCACTGAAGCTTTCTTTGGACAA				T	T	F		TRB	TRBV5-1*01	TRBD1-1, or TRBD2-1		TRBJ1-1*01								CASSFGGGPGTEAFF																																																																							135		201		327																															15																							5f4c17dcc7928edd1d5361c8	5f4c17dcc7928edd1d5361c8	5f4c17dcc7928edd1d5361c8				TRBV5	TRBV5-1	TRBJ1	TRBJ1-1	TRBD1, or TRBD2	TRBD1-1, or TRBD2-1
5f4f6cc1fa631af065993866	TCCGCCAGCACCAACCAGACATCTATGTACCTCTGTGCCAGCAGACAGACCCACGGGGCTCCCGGGACTGAAGCTTTCTTTGGACAA				T	T	F		TRB	TRBV28-1*01	TRBD1-1, or TRBD2-1		TRBJ1-1*01								CASRQTHGAPGTEAFF																																																																							135		201		327																															16																							5f4c17dcc7928edd1d5361c8	5f4c17dcc7928edd1d5361c8	5f4c17dcc7928edd1d5361c8				TRBV28	TRBV28-1	TRBJ1	TRBJ1-1	TRBD1, or TRBD2	TRBD1-1, or TRBD2-1
5f4f6cc1fa631af065993867	TCCGCCAGCACCAACCAGACATCTATGTACCTCTGTGCCAGCAGACAGACCCACGGGGCTCCCGGGACTGAAGCTTTCTTTGGACAA				T	T	F		TRB	TRBV28-1*01	TRBD1-1, or TRBD2-1		TRBJ1-1*01								CASRQTHGAPGTEAFF																																																																							135		201		327																															16																							5f4c17dcc7928edd1d5361c8	5f4c17dcc7928edd1d5361c8	5f4c17dcc7928edd1d5361c8				TRBV28	TRBV28-1	TRBJ1	TRBJ1-1	TRBD1, or TRBD2	TRBD1-1, or TRBD2-1
5f4f6cc1fa631af065995f07	ATCCGGTCCACAAAGCTGGAGGACTCAGCCATGTACTTCTGTGCCAGCAGGTCCGGGACCCCGGGCACTGAAGCTTTCTTTGGACAA				T	T	F		TRB	TRBV2-1*03, or TRBV2-1*01	TRBD1-1, or TRBD2-1		TRBJ1-1*01								CASRSGTPGTEAFF																																																																							135		201		330																															14																							5f4c17dcc7928edd1d5361c8	5f4c17dcc7928edd1d5361c8	5f4c17dcc7928edd1d5361c8				TRBV2	TRBV2-1	TRBJ1	TRBJ1-1	TRBD1, or TRBD2	TRBD1-1, or TRBD2-1
5f4f6cc1fa631af0659963bb	NTGAAGATCCAGCCCTCAGAACCCAGGGACTCAGCTGTGTACTTCTGTGCCAGCAGTTTCCCCGGGACAGAAGCTTTCTTTGGACAA				T	T	F		TRB	TRBV12-4*01, or TRBV12-3*01	TRBD1-1*01		TRBJ1-1*01								CASSFPGTEAFF																																																																																																										12																							5f4c17dcc7928edd1d5361c8	5f4c17dcc7928edd1d5361c8	5f4c17dcc7928edd1d5361c8				TRBV12	TRBV12-4, or TRBV12-3	TRBJ1	TRBJ1-1	TRBD1	TRBD1-1
5f4f6cc1fa631af0659967e8	NNNNTGTCGGCTGCTCCCTCCCAGACATCTGTGTACTTCTGTGCCAGCAGTCGGGACAGCCCGGGTACTGAAGCTTTCTTTGGACAA				T	T	F		TRB	TRBV6-5*01	TRBD1-1*01		TRBJ1-1*01								CASSRDSPGTEAFF																																																																							135		201		327																															14																							5f4c17dcc7928edd1d5361c8	5f4c17dcc7928edd1d5361c8	5f4c17dcc7928edd1d5361c8				TRBV6	TRBV6-5	TRBJ1	TRBJ1-1	TRBD1	TRBD1-1
5f4f6cc1fa631af0659967e9	NNNNTGTCGGCTGCTCCCTCCCAGACATCTGTGTACTTCTGTGCCAGCAGTCGGGACAGCCCGGGTACTGAAGCTTTCTTTGGACAA				T	T	F		TRB	TRBV6-5*01	TRBD1-1*01		TRBJ1-1*01								CASSRDSPGTEAFF																																																																							135		201		327																															14																							5f4c17dcc7928edd1d5361c8	5f4c17dcc7928edd1d5361c8	5f4c17dcc7928edd1d5361c8				TRBV6	TRBV6-5	TRBJ1	TRBJ1-1	TRBD1	TRBD1-1
5f4f6cc1fa631af06599694e	NNNNNNNTGTCGGCTGCTCCCTCCCAAACATCTGCGTACTTCTGTGCCAGCAGTGAGGGACCGGGAACTGAAGCTTTCTTTGGACAA				T	T	F		TRB	TRBV6-2*01, or TRBV6-3*01	TRBD1-1, or TRBD2-1		TRBJ1-1*01								CASSEGPGTEAFF																																																																																																										13																							5f4c17dcc7928edd1d5361c8	5f4c17dcc7928edd1d5361c8	5f4c17dcc7928edd1d5361c8				TRBV6	TRBV6-2, or TRBV6-3	TRBJ1	TRBJ1-1	TRBD1, or TRBD2	TRBD1-1, or TRBD2-1
5f4f6cc1fa631af065998292	CCGCTCAGGCTGGAGTTGGCTGCTCCCTCCCAGACATCTGTGTACTTCTGTGCCAGCAGACCCGGAACGGAGGCTTTCTTTGGACAA				T	T	F		TRB	TRBV6-6*01, or TRBV6-6*04	TRBD2-1*02		TRBJ1-1*01								CASRPGTEAFF																																																																							135		201		327																															11																							5f4c17dcc7928edd1d5361c8	5f4c17dcc7928edd1d5361c8	5f4c17dcc7928edd1d5361c8				TRBV6	TRBV6-6	TRBJ1	TRBJ1-1	TRBD2	TRBD2-1
5f4f6cc1fa631af06599854a	AGTTCTAAGAAGCTCCTTCTCAGTGACTCTGGCTTCTATCTCTGTGCCTGGAGTGTAGGCCCGGGCACTGAAGCTTTCTTTGGACAA				T	T	F		TRB	TRBV30-1*01	TRBD2-1*01, or TRBD2-1*02		TRBJ1-1*01								CAWSVGPGTEAFF																																																																							129		198		321																															13																							5f4c17dcc7928edd1d5361c8	5f4c17dcc7928edd1d5361c8	5f4c17dcc7928edd1d5361c8				TRBV30	TRBV30-1	TRBJ1	TRBJ1-1	TRBD2	TRBD2-1
5f4f6cc1fa631af06599854b	AGTTCTAAGAAGCTCCTTCTCAGTGACTCTGGCTTCTATCTCTGTGCCTGGAGTGTAGGCCCGGGCACTGAAGCTTTCTTTGGACAA				T	T	F		TRB	TRBV30-1*01	TRBD2-1*01, or TRBD2-1*02		TRBJ1-1*01								CAWSVGPGTEAFF																																																																							129		198		321																															13																							5f4c17dcc7928edd1d5361c8	5f4c17dcc7928edd1d5361c8	5f4c17dcc7928edd1d5361c8				TRBV30	TRBV30-1	TRBJ1	TRBJ1-1	TRBD2	TRBD2-1
5f4f6cc1fa631af0659986a4	ATCCAGCCCTCAGAACCCAGGGACTCAGCTGTGTACTTCTGTGCCAGCAGCCAAATGGTCCCTGGCACTGAAGCTTTCTTTGGACAA				T	T	F		TRB	TRBV12-3, or TRBV12-4	TRBD1-1, or TRBD2-1		TRBJ1-1*01								CASSQMVPGTEAFF																																																																																																										14																							5f4c17dcc7928edd1d5361c8	5f4c17dcc7928edd1d5361c8	5f4c17dcc7928edd1d5361c8				TRBV12	TRBV12-3, or TRBV12-4	TRBJ1	TRBJ1-1	TRBD1, or TRBD2	TRBD1-1, or TRBD2-1
5f4f6cc1fa631af065998c31	CACGCCCTGCAGCCAGAAGACTCAGCCCTGTATCTCTGCGCCAGCAGCCAAGTTCCCGTCCCCGGCACTGAAGCTTTCTTTGGACAA				T	T	F		TRB	TRBV4-1*01	TRBD2-1*01, or TRBD2-1*02		TRBJ1-1*01								CASSQVPVPGTEAFF																																																																							135		201		327																															15																							5f4c17dcc7928edd1d5361c8	5f4c17dcc7928edd1d5361c8	5f4c17dcc7928edd1d5361c8				TRBV4	TRBV4-1	TRBJ1	TRBJ1-1	TRBD2	TRBD2-1
5f4f6cc1fa631af065999293	TCTAAGAAGCTCCTTCTCAGTGACTCTGGCTTCTATCTCTGTGCCTGGAGTGGGAGGCAACCCGGCACTGAAGCTTTCTTTGGACAA				T	T	F		TRB	TRBV30-1*01	TRBD2-1*02		TRBJ1-1*01								CAWSGRQPGTEAFF																																																																							129		198		321																															14																							5f4c17dcc7928edd1d5361c8	5f4c17dcc7928edd1d5361c8	5f4c17dcc7928edd1d5361c8				TRBV30	TRBV30-1	TRBJ1	TRBJ1-1	TRBD2	TRBD2-1
5f4f6cc1fa631af06599984f	AATGTGAGCACCTTGGAGCTGGGGGACTCGGCCCTTTATCTTTGCGCCAGCAGCTTGGGTCCGGGCACTGAAGCTTTCTTTGGACAA				T	T	F		TRB	TRBV5-1*01	TRBD2-1*01, or TRBD2-1*02		TRBJ1-1*01								CASSLGPGTEAFF																																																																							135		201		327																															13																							5f4c17dcc7928edd1d5361c8	5f4c17dcc7928edd1d5361c8	5f4c17dcc7928edd1d5361c8				TRBV5	TRBV5-1	TRBJ1	TRBJ1-1	TRBD2	TRBD2-1
5f4f6cc1fa631af06599a8ed	ACGATTCAGCGCACAGAGCAGGAGGACTCGGCCGTGTATCTCTGTGCCAGCAGCTCCTCCCCGGGCACTGAAGCTTTCTTTGGACAA				T	T	F		TRB	TRBV7-2*01, or TRBV7-2*02	TRBD2-1*01, or TRBD2-1*02		TRBJ1-1*01								CASSSSPGTEAFF																																																																																																										13																							5f4c17dcc7928edd1d5361c8	5f4c17dcc7928edd1d5361c8	5f4c17dcc7928edd1d5361c8				TRBV7	TRBV7-2	TRBJ1	TRBJ1-1	TRBD2	TRBD2-1
5f4f6cc1fa631af06599a8ee	ACTCTGACGATTCAGCGCACAGAGCAGCGGGACTCGGCCATGTATCGCTGTGCCAGCGGGCCCGGCACTGAAGCTTTCTTTGGACAA				T	T	F		TRB	TRBV7-7, or TRBV7-6	TRBD1-1*01		TRBJ1-1*01								CASGPGTEAFF																																																																																																										11																							5f4c17dcc7928edd1d5361c8	5f4c17dcc7928edd1d5361c8	5f4c17dcc7928edd1d5361c8				TRBV7	TRBV7-7, or TRBV7-6	TRBJ1	TRBJ1-1	TRBD1	TRBD1-1
5f4f6cc1fa631af06599b040	CTCACTCTGGAGTCCGCTACCAGCTCCCAGACATCTGTGTACTTCTGTGCCATCAGTGGGCCAGGGACTGAAGCTTTCTTTGGACAA				T	T	F		TRB	TRBV10-3*01	TRBD1-1*01		TRBJ1-1*01								CAISGPGTEAFF																																																																							135		201		327																															12																							5f4c17dcc7928edd1d5361c8	5f4c17dcc7928edd1d5361c8	5f4c17dcc7928edd1d5361c8				TRBV10	TRBV10-3	TRBJ1	TRBJ1-1	TRBD1	TRBD1-1
5f4f6cc1fa631af06599ba73	ATCCGGTCCACAAAGCTGGAGGACTCAGCCATGTACTTCTGTGCCAGCAGTGGTGGAGGGCCGGGCACTGAAGCTTTCTTTGGACAA				T	T	F		TRB	TRBV2-1*03, or TRBV2-1*01	TRBD2-1*02		TRBJ1-1*01								CASSGGGPGTEAFF																																																																							135		201		330																															14																							5f4c17dcc7928edd1d5361c8	5f4c17dcc7928edd1d5361c8	5f4c17dcc7928edd1d5361c8				TRBV2	TRBV2-1	TRBJ1	TRBJ1-1	TRBD2	TRBD2-1
5f4f6cc1fa631af06599bca0	GAAGACAGCAGCTTCTACATCTGCAGTGCTAGAGGTAGTATCATGACCAGAAACGCAAAACCCGGCACTGAAGCTTTCTTTGGACAA				T	T	F		TRB	TRBV20/OR9-2, or TRBV20-1	TRBD1-1, or TRBD2-1		TRBJ1-1*01								CSARGSIMTRNAKPGTEAFF																																																																																																										20																							5f4c17dcc7928edd1d5361c8	5f4c17dcc7928edd1d5361c8	5f4c17dcc7928edd1d5361c8				TRBV20/OR9, or TRBV20	TRBV20/OR9-2, or TRBV20-1	TRBJ1	TRBJ1-1	TRBD1, or TRBD2	TRBD1-1, or TRBD2-1
5f4f6cc1fa631af06599bfd8	GTGACCAGTGCCCATCCTGAAGACAGCAGCTTCTACATCTGCAGTGGGACCTTTGGAACACCGGGAACTGAAGCTTTCTTTGGACAA				T	T	F		TRB	TRBV20/OR9-2, or TRBV20-1	TRBD2-1*02		TRBJ1-1*01								CSGTFGTPGTEAFF																																																																																																										14																							5f4c17dcc7928edd1d5361c8	5f4c17dcc7928edd1d5361c8	5f4c17dcc7928edd1d5361c8				TRBV20/OR9, or TRBV20	TRBV20/OR9-2, or TRBV20-1	TRBJ1	TRBJ1-1	TRBD2	TRBD2-1
5f4f6cc1fa631af06599c57d	AAGATCCAGCCCTCAGAACCCAGGGACTCAGCTGTGTACTTCTGTGCCAGCAGTCGACCTCCAGGGACTGAAGCTTTCTTTGGACAA				T	T	F		TRB	TRBV12-4*01, or TRBV12-3*01	TRBD1-1*01		TRBJ1-1*01								CASSRPPGTEAFF																																																																																																										13																							5f4c17dcc7928edd1d5361c8	5f4c17dcc7928edd1d5361c8	5f4c17dcc7928edd1d5361c8				TRBV12	TRBV12-4, or TRBV12-3	TRBJ1	TRBJ1-1	TRBD1	TRBD1-1
5f4f6cc1fa631af06599c899	AACCTTCACCTACACGCCCTGCAGCCAGAAGACTCAGCCCTGTATCTCTGCGCCAGCAGCCCCGGCACTGAAGCTTTCTTTGGACAA				T	T	F		TRB	TRBV4-1*01	TRBD2-1*01, or TRBD2-1*02		TRBJ1-1*01								CASSPGTEAFF																																																																							135		201		327																															11																							5f4c17dcc7928edd1d5361c8	5f4c17dcc7928edd1d5361c8	5f4c17dcc7928edd1d5361c8				TRBV4	TRBV4-1	TRBJ1	TRBJ1-1	TRBD2	TRBD2-1
5f4f6cc1fa631af06599c89a	AACCTTCACCTACACGCCCTGCAGCCAGAAGACTCAGCCCTGTATCTCTGCGCCAGCAGCCCCGGCACTGAAGCTTTCTTTGGACAA				T	T	F		TRB	TRBV4-1*01	TRBD2-1*01, or TRBD2-1*02		TRBJ1-1*01								CASSPGTEAFF																																																																							135		201		327																															11																							5f4c17dcc7928edd1d5361c8	5f4c17dcc7928edd1d5361c8	5f4c17dcc7928edd1d5361c8				TRBV4	TRBV4-1	TRBJ1	TRBJ1-1	TRBD2	TRBD2-1
5f4f6cc2fa631af06599ca57	GCTGCTCCCTCCCAAACATCTGTGTACTTCTGTGCCAGCAGTTACCCCCGGGACAGGGGGCCGGGGACTGAAGCTTTCTTTGGACAA				T	T	F		TRB	TRBV6-2*01, or TRBV6-3*01	TRBD1-1*01		TRBJ1-1*01								CASSYPRDRGPGTEAFF																																																																																																										17																							5f4c17dcc7928edd1d5361c8	5f4c17dcc7928edd1d5361c8	5f4c17dcc7928edd1d5361c8				TRBV6	TRBV6-2, or TRBV6-3	TRBJ1	TRBJ1-1	TRBD1	TRBD1-1
5f4f6cc2fa631af06599d41b	ACTGTGACATCGGCCCAAAAGAACCCGACAGCTTTCTATCTCTGTGCCAGTAGTCTGGCCCCGGGCACTGAAGCTTTCTTTGGACAA				T	T	F		TRB	TRBV19-1*01	TRBD2-1*01, or TRBD2-1*02		TRBJ1-1*01								CASSLAPGTEAFF																																																																							135		201		327																															13																							5f4c17dcc7928edd1d5361c8	5f4c17dcc7928edd1d5361c8	5f4c17dcc7928edd1d5361c8				TRBV19	TRBV19-1	TRBJ1	TRBJ1-1	TRBD2	TRBD2-1
5f4f6cc2fa631af06599d41c	ACTGTGACATCGGCCCAAAAGAACCCGACAGCTTTCTATCTCTGTGCCAGTAGTCTGGCCCCGGGCACTGAAGCTTTCTTTGGACAA				T	T	F		TRB	TRBV19-1*01	TRBD2-1*01, or TRBD2-1*02		TRBJ1-1*01								CASSLAPGTEAFF																																																																							135		201		327																															13																							5f4c17dcc7928edd1d5361c8	5f4c17dcc7928edd1d5361c8	5f4c17dcc7928edd1d5361c8				TRBV19	TRBV19-1	TRBJ1	TRBJ1-1	TRBD2	TRBD2-1
5f4f6cc2fa631af06599eba0	TCTAAGAAGCTCCTTCTCAGTGACTCTGGCTTCTATCTCTGTGCCTGGAGTGCGGGGCTGCCGGGGACTGAAGCTTTCTTTGGACAA				T	T	F		TRB	TRBV30-1*01	TRBD1-1, or TRBD2-1		TRBJ1-1*01								CAWSAGLPGTEAFF																																																																							129		198		321																															14																							5f4c17dcc7928edd1d5361c8	5f4c17dcc7928edd1d5361c8	5f4c17dcc7928edd1d5361c8				TRBV30	TRBV30-1	TRBJ1	TRBJ1-1	TRBD1, or TRBD2	TRBD1-1, or TRBD2-1
5f4f6cc2fa631af06599eba1	TCTAAGAAGCTCCTTCTCAGTGACTCTGGCTTCTATCTCTGTGCCTGGAGTGCGGGGCTGCCGGGGACTGAAGCTTTCTTTGGACAA				T	T	F		TRB	TRBV30-1*01	TRBD1-1, or TRBD2-1		TRBJ1-1*01								CAWSAGLPGTEAFF																																																																							129		198		321																															14																							5f4c17dcc7928edd1d5361c8	5f4c17dcc7928edd1d5361c8	5f4c17dcc7928edd1d5361c8				TRBV30	TRBV30-1	TRBJ1	TRBJ1-1	TRBD1, or TRBD2	TRBD1-1, or TRBD2-1
5f4f6cc2fa631af06599eba2	TCTAAGAAGCTCCTTCTCAGTGACTCTGGCTTCTATCTCTGTGCCTGGAGTGCGGGGCTGCCGGGGACTGAAGCTTTCTTTGGACAA				T	T	F		TRB	TRBV30-1*01	TRBD1-1, or TRBD2-1		TRBJ1-1*01								CAWSAGLPGTEAFF																																																																							129		198		321																															14																							5f4c17dcc7928edd1d5361c8	5f4c17dcc7928edd1d5361c8	5f4c17dcc7928edd1d5361c8				TRBV30	TRBV30-1	TRBJ1	TRBJ1-1	TRBD1, or TRBD2	TRBD1-1, or TRBD2-1
5f4f6cc2fa631af06599f71f	GTGAACGCCTTGTTGCTGGGGGACTCGGCCCTCTATCTCTGTGCCAGCAGCTTGGGGGGCCCGGGGACTGAAGCTTTCTTTGGACAA				T	T	F		TRB	TRBV5-6*01	TRBD1-1, or TRBD2-1		TRBJ1-1*01								CASSLGGPGTEAFF																																																																							135		201		327																															14																							5f4c17dcc7928edd1d5361c8	5f4c17dcc7928edd1d5361c8	5f4c17dcc7928edd1d5361c8				TRBV5	TRBV5-6	TRBJ1	TRBJ1-1	TRBD1, or TRBD2	TRBD1-1, or TRBD2-1
5f4f6cc2fa631af06599f7e4	CTGGAGTCCGCCAGCACCAACCAGACATCTATGTACCTCTGTGCCAGCAGAATAGGTCAACCCGGAACTGAAGCTTTCTTTGGACAA				T	T	F		TRB	TRBV28-1*01	TRBD1-1, or TRBD2-1		TRBJ1-1*01								CASRIGQPGTEAFF																																																																							135		201		327																															14																							5f4c17dcc7928edd1d5361c8	5f4c17dcc7928edd1d5361c8	5f4c17dcc7928edd1d5361c8				TRBV28	TRBV28-1	TRBJ1	TRBJ1-1	TRBD1, or TRBD2	TRBD1-1, or TRBD2-1
5f4f6cc2fa631af06599f882	NNNNTGAAGATCCAGCCCTCAGAACCCAGGGACTCAGCTGTGTATTTTTGTGCTAGTGGCCCCGGGACTGAAGCTTTCTTTGGACAA				T	T	F		TRB	TRBV12-5*01	TRBD2-1*01, or TRBD2-1*02		TRBJ1-1*01								CASGPGTEAFF																																																																							135		201		330																															11																							5f4c17dcc7928edd1d5361c8	5f4c17dcc7928edd1d5361c8	5f4c17dcc7928edd1d5361c8				TRBV12	TRBV12-5	TRBJ1	TRBJ1-1	TRBD2	TRBD2-1
5f4f6cc2fa631af0659a05f5	AACGCCTTGTTGCTGGGGGACTCGGCCCTCTATCTCTGTGCCAGCAGCTTGTATGCGGATCCCGGCACTGAAGCTTTCTTTGGACAA				T	T	F		TRB	TRBV5-6*01	TRBD2-1*01, or TRBD2-1*02		TRBJ1-1*01								CASSLYADPGTEAFF																																																																							135		201		327																															15																							5f4c17dcc7928edd1d5361c8	5f4c17dcc7928edd1d5361c8	5f4c17dcc7928edd1d5361c8				TRBV5	TRBV5-6	TRBJ1	TRBJ1-1	TRBD2	TRBD2-1
5f4f6cc2fa631af0659a092e	ATCCTGGAGTCGCCCAGCCCCAACCAGACCTCTCTGTACTTCTGTGCCAGCAGCCTCGGACCTGGCACTGAAGCTTTCTTTGGACAA				T	T	F		TRB	TRBV27-1*01	TRBD1-1, or TRBD2-1		TRBJ1-1*01								CASSLGPGTEAFF																																																																							135		201		327																															13																							5f4c17dcc7928edd1d5361c8	5f4c17dcc7928edd1d5361c8	5f4c17dcc7928edd1d5361c8				TRBV27	TRBV27-1	TRBJ1	TRBJ1-1	TRBD1, or TRBD2	TRBD1-1, or TRBD2-1
5f4f6cc2fa631af0659a1164	ATCCTGGAGTCGCCCAGCCCCAACCAGACCTCTCTGTACTTCTGTGCCAGCAGTTTCGACCCAGGCACTGAAGCTTTCTTTGGACAA				T	T	F		TRB	TRBV27-1*01	TRBD1-1*01		TRBJ1-1*01								CASSFDPGTEAFF																																																																							135		201		327																															13																							5f4c17dcc7928edd1d5361c8	5f4c17dcc7928edd1d5361c8	5f4c17dcc7928edd1d5361c8				TRBV27	TRBV27-1	TRBJ1	TRBJ1-1	TRBD1	TRBD1-1
5f4f6cc2fa631af0659a183d	AAGATCCAGCGCACAGAGCGGGGGGACTCAGCCGTGTATCTCTGTGCCAGCAGCTCCCGCCCGGGCACTGAAGCTTTCTTTGGACAA				T	T	F		TRB	TRBV7-3*01	TRBD2-1*01, or TRBD2-1*02		TRBJ1-1*01								CASSSRPGTEAFF																																																																							135		201		330																															13																							5f4c17dcc7928edd1d5361c8	5f4c17dcc7928edd1d5361c8	5f4c17dcc7928edd1d5361c8				TRBV7	TRBV7-3	TRBJ1	TRBJ1-1	TRBD2	TRBD2-1
5f4f6d4dfa631af0659a3057	ACATCGGCCCAAAAGAACCCGACAGCTTTCTATCTCTGTGCCAGTAGGCGTAGTCGGGACCCAGGCACTGAAGCTTTCTTTGGACAA				T	T	F		TRB	TRBV19-1*01	TRBD1-1, or TRBD2-1		TRBJ1-1*01								CASRRSRDPGTEAFF																																																																							135		201		327																															15																							5f4c17dcc7928edd1d5361c8	5f4c17dcc7928edd1d5361c8	5f4c17dcc7928edd1d5361c8				TRBV19	TRBV19-1	TRBJ1	TRBJ1-1	TRBD1, or TRBD2	TRBD1-1, or TRBD2-1
5f4f6d4efa631af0659a4cc5	ATTCTGGAGTCCGCCAGCACCAACCAGACATCTATGTACCTCTGTGCCAGCAGTTTGGGACCGGGGACTGAAGCTTTCTTTGGACAA				T	T	F		TRB	TRBV28-1*01	TRBD1-1, or TRBD2-1		TRBJ1-1*01								CASSLGPGTEAFF																																																																							135		201		327																															13																							5f4c17dcc7928edd1d5361c8	5f4c17dcc7928edd1d5361c8	5f4c17dcc7928edd1d5361c8				TRBV28	TRBV28-1	TRBJ1	TRBJ1-1	TRBD1, or TRBD2	TRBD1-1, or TRBD2-1
5f4f6d4efa631af0659a4de1	CTGGAGTCGCCCAGCCCCAACCAGACCTCTCTGTACTTCTGTGCCAGCAGCCAACAGGGCCCGGGGACTGAAGCTTTCTTTGGACAA				T	T	F		TRB	TRBV27-1*01	TRBD1-1*01		TRBJ1-1*01								CASSQQGPGTEAFF																																																																							135		201		327																															14																							5f4c17dcc7928edd1d5361c8	5f4c17dcc7928edd1d5361c8	5f4c17dcc7928edd1d5361c8				TRBV27	TRBV27-1	TRBJ1	TRBJ1-1	TRBD1	TRBD1-1
5f4f6d4efa631af0659a5c94	GTGACCAGTGCCCATCCTGAAGACAGCAGCTTCTACATCTGCAGTGCTAGCCTTGGAGGTCCGGGGACCGAAGCTTTCTTTGGACAA				T	T	F		TRB	TRBV20/OR9-2, or TRBV20-1	TRBD1-1, or TRBD2-1		TRBJ1-1*01								CSASLGGPGTEAFF																																																																																																										14																							5f4c17dcc7928edd1d5361c8	5f4c17dcc7928edd1d5361c8	5f4c17dcc7928edd1d5361c8				TRBV20/OR9, or TRBV20	TRBV20/OR9-2, or TRBV20-1	TRBJ1	TRBJ1-1	TRBD1, or TRBD2	TRBD1-1, or TRBD2-1
5f4f6d4efa631af0659a5c95	GTGACCAGTGCCCATCCTGAAGACAGCAGCTTCTACATCTGCAGTGCTAGCCTTGGAGGTCCGGGGACCGAAGCTTTCTTTGGACAA				T	T	F		TRB	TRBV20/OR9-2, or TRBV20-1	TRBD1-1, or TRBD2-1		TRBJ1-1*01								CSASLGGPGTEAFF																																																																																																										14																							5f4c17dcc7928edd1d5361c8	5f4c17dcc7928edd1d5361c8	5f4c17dcc7928edd1d5361c8				TRBV20/OR9, or TRBV20	TRBV20/OR9-2, or TRBV20-1	TRBJ1	TRBJ1-1	TRBD1, or TRBD2	TRBD1-1, or TRBD2-1
5f4f6d4efa631af0659a78ba	TTGTTGCTGGGGGACTCGGCCCTGTATCTCTGTGCCAGCACCTACCGAGGGGGCTCGTCCCCGGGGACTGAAGCTTTCTTTGGACAA				T	T	F		TRB	TRBV5-5*01	TRBD1-1*01		TRBJ1-1*01								CASTYRGGSSPGTEAFF																																																																							135		201		327																															17																							5f4c17dcc7928edd1d5361c8	5f4c17dcc7928edd1d5361c8	5f4c17dcc7928edd1d5361c8				TRBV5	TRBV5-5	TRBJ1	TRBJ1-1	TRBD1	TRBD1-1
5f4f6d4efa631af0659a859b	ACTCTGACAGTGACCAGTGCCCATCCTGAAGACAGCAGCTTCTACATCTGCAGTGCCACTCCTGGCACTGAAGCTTTCTTTGGACAA				T	T	F		TRB	TRBV20-1*01, or TRBV20-1*04	TRBD2-1*01, or TRBD2-1*02		TRBJ1-1*01								CSATPGTEAFF																																																																							120		189		321																															11																							5f4c17dcc7928edd1d5361c8	5f4c17dcc7928edd1d5361c8	5f4c17dcc7928edd1d5361c8				TRBV20	TRBV20-1	TRBJ1	TRBJ1-1	TRBD2	TRBD2-1
5f4f6d4efa631af0659a8ba0	CTCACTCTGGAGTCCGCTACCAGCTCCCAGACATCTGTGTACTTCTGTGCCATCAGTTCCCCAGGGACTGAAGCTTTCTTTGGACAA				T	T	F		TRB	TRBV10-3*01	TRBD1-1*01		TRBJ1-1*01								CAISSPGTEAFF																																																																							135		201		327																															12																							5f4c17dcc7928edd1d5361c8	5f4c17dcc7928edd1d5361c8	5f4c17dcc7928edd1d5361c8				TRBV10	TRBV10-3	TRBJ1	TRBJ1-1	TRBD1	TRBD1-1
5f4f6d4efa631af0659a8cbb	ATCCTGAGGATCCAGCAGGTAGTGCGAGGAGATTCGGCAGCTTATTTCTGTGCCAGCTCACCAGGCACTGAAGCTTTCTTTGGACAA				T	T	F		TRB	TRBV18-1*01	TRBD1-1, or TRBD2-1		TRBJ1-1*01								CASSPGTEAFF																																																																							135		201		330																															11																							5f4c17dcc7928edd1d5361c8	5f4c17dcc7928edd1d5361c8	5f4c17dcc7928edd1d5361c8				TRBV18	TRBV18-1	TRBJ1	TRBJ1-1	TRBD1, or TRBD2	TRBD1-1, or TRBD2-1
5f4f6d4efa631af0659a8dcd	GTGAACGCCTTGGAGCTGGACGACTCGGCCCTGTATCTCTGTGCCAGCAGCAGTAGGTCCCCCGGCACTGAAGCTTTCTTTGGACAA				T	T	F		TRB	TRBV5-4*01	TRBD1-1, or TRBD2-1		TRBJ1-1*01								CASSSRSPGTEAFF																																																																							135		201		327																															14																							5f4c17dcc7928edd1d5361c8	5f4c17dcc7928edd1d5361c8	5f4c17dcc7928edd1d5361c8				TRBV5	TRBV5-4	TRBJ1	TRBJ1-1	TRBD1, or TRBD2	TRBD1-1, or TRBD2-1
5f4f6d4efa631af0659a90ab	AATTCCCTGGAGCTTGGTGACTCTGCTGTGTATTTCTGTGCCAGCAGCCAAGGAAGCTACCCGGGGACTGAAGCTTTCTTTGGACAA				T	T	F		TRB	TRBV3-1*01, or TRBV3-2*01	TRBD2-1*01		TRBJ1-1*01								CASSQGSYPGTEAFF																																																																																																										15																							5f4c17dcc7928edd1d5361c8	5f4c17dcc7928edd1d5361c8	5f4c17dcc7928edd1d5361c8				TRBV3	TRBV3-1, or TRBV3-2	TRBJ1	TRBJ1-1	TRBD2	TRBD2-1
5f4f6d4efa631af0659ac1b6	GCAGAGCTTGGGGACTCGGCCATGTATCTCTGTGCCAGCAGCTCGGTCCCGGGACAGGGGCCGGGCACTGAAGCTTTCTTTGGACAA				T	T	F		TRB	TRBV11-1, or TRBV11-3	TRBD1-1*01		TRBJ1-1*01								CASSSVPGQGPGTEAFF																																																																																																										17																							5f4c17dcc7928edd1d5361c8	5f4c17dcc7928edd1d5361c8	5f4c17dcc7928edd1d5361c8				TRBV11	TRBV11-1, or TRBV11-3	TRBJ1	TRBJ1-1	TRBD1	TRBD1-1
5f4f6d4efa631af0659ac1b7	GCAGAGCTTGGGGACTCGGCCATGTATCTCTGTGCCAGCAGCTCGGTCCCGGGACAGGGGCCGGGCACTGAAGCTTTCTTTGGACAA				T	T	F		TRB	TRBV11-1, or TRBV11-3	TRBD1-1*01		TRBJ1-1*01								CASSSVPGQGPGTEAFF																																																																																																										17																							5f4c17dcc7928edd1d5361c8	5f4c17dcc7928edd1d5361c8	5f4c17dcc7928edd1d5361c8				TRBV11	TRBV11-1, or TRBV11-3	TRBJ1	TRBJ1-1	TRBD1	TRBD1-1
5f4f6d4efa631af0659ad871	ACTCTGGAGTCCGCTACCAGCTCCCAGACATCTGTGTACTTCTGTGCCATCAGTGTTAGCCCGGGCACTGAAGCTTTCTTTGGACAA				T	T	F		TRB	TRBV10-3*01	TRBD2-1*01, or TRBD2-1*02		TRBJ1-1*01								CAISVSPGTEAFF																																																																							135		201		327																															13																							5f4c17dcc7928edd1d5361c8	5f4c17dcc7928edd1d5361c8	5f4c17dcc7928edd1d5361c8				TRBV10	TRBV10-3	TRBJ1	TRBJ1-1	TRBD2	TRBD2-1
5f4f6d4efa631af0659ad872	ACTCTGGAGTCCGCTACCAGCTCCCAGACATCTGTGTACTTCTGTGCCATCAGTGTTAGCCCGGGCACTGAAGCTTTCTTTGGACAA				T	T	F		TRB	TRBV10-3*01	TRBD2-1*01, or TRBD2-1*02		TRBJ1-1*01								CAISVSPGTEAFF																																																																							135		201		327																															13																							5f4c17dcc7928edd1d5361c8	5f4c17dcc7928edd1d5361c8	5f4c17dcc7928edd1d5361c8				TRBV10	TRBV10-3	TRBJ1	TRBJ1-1	TRBD2	TRBD2-1
5f4f6d4efa631af0659ad873	AGCACCTTGGAGCTGGGGGACTCGGCCCTTTATCTTTGCGCCAGCAGCCAAGAGAACAACCCGGGCACTGAAGCTTTCTTTGGACAA				T	T	F		TRB	TRBV5-1*01	TRBD2-1*01, or TRBD2-1*02		TRBJ1-1*01								CASSQENNPGTEAFF																																																																							135		201		327																															15																							5f4c17dcc7928edd1d5361c8	5f4c17dcc7928edd1d5361c8	5f4c17dcc7928edd1d5361c8				TRBV5	TRBV5-1	TRBJ1	TRBJ1-1	TRBD2	TRBD2-1
5f4f6d4efa631af0659ae72e	TTGGAGATCCAGCGCACAGAGCAGGGGGACTCGGCCATGTATCTCTGTGCCACACAAAACCCGGGGACTGAAGCTTTCTTTGGACAA				T	T	F		TRB	TRBV7-9*05, or TRBV7-9*01, or TRBV7-9*06	TRBD2-1*01		TRBJ1-1*01								CATQNPGTEAFF																																																																							135		201		330																															12																							5f4c17dcc7928edd1d5361c8	5f4c17dcc7928edd1d5361c8	5f4c17dcc7928edd1d5361c8				TRBV7	TRBV7-9	TRBJ1	TRBJ1-1	TRBD2	TRBD2-1
5f4f6d4efa631af0659b0674	GTGAGCACCTTGGAGCTGGGGGACTCGGCCCTTTATCTTTGCGCCAGCAGCCTGCGGGGGCCGGGCACTGAAGCTTTCTTTGGACAA				T	T	F		TRB	TRBV5-1*01	TRBD2-1*01		TRBJ1-1*01								CASSLRGPGTEAFF																																																																							135		201		327																															14																							5f4c17dcc7928edd1d5361c8	5f4c17dcc7928edd1d5361c8	5f4c17dcc7928edd1d5361c8				TRBV5	TRBV5-1	TRBJ1	TRBJ1-1	TRBD2	TRBD2-1
5f4f6d4efa631af0659b1306	GTGACCAGTGCCCATCCTGAAGACAGCAGCTTCTACATCTGCAGTGCTAGTCGTGCGGGTCCGGGGACTGAAGCTTTCTTTGGACAA				T	T	F		TRB	TRBV20-1*04	TRBD2-1*01, or TRBD2-1*02		TRBJ1-1*01								CSASRAGPGTEAFF																																																																							120		189		321																															14																							5f4c17dcc7928edd1d5361c8	5f4c17dcc7928edd1d5361c8	5f4c17dcc7928edd1d5361c8				TRBV20	TRBV20-1	TRBJ1	TRBJ1-1	TRBD2	TRBD2-1
5f4f6d4efa631af0659b1307	GTGACCAGTGCCCATCCTGAAGACAGCAGCTTCTACATCTGCAGTGCTAGTCGTGCGGGTCCGGGGACTGAAGCTTTCTTTGGACAA				T	T	F		TRB	TRBV20-1*04	TRBD2-1*01, or TRBD2-1*02		TRBJ1-1*01								CSASRAGPGTEAFF																																																																							120		189		321																															14																							5f4c17dcc7928edd1d5361c8	5f4c17dcc7928edd1d5361c8	5f4c17dcc7928edd1d5361c8				TRBV20	TRBV20-1	TRBJ1	TRBJ1-1	TRBD2	TRBD2-1
5f4f6d4efa631af0659b130e	NNNNNNNTGTCGGCTGCTCCCTCCCAAACATCTGTGTACTTCTGTGCCAGCAGTTATGACCCGGGCACTGAAGCTTTCTTTGGACAA				T	T	F		TRB	TRBV6-2*01, or TRBV6-3*01	TRBD2-1*01, or TRBD2-1*02		TRBJ1-1*01								CASSYDPGTEAFF																																																																																																										13																							5f4c17dcc7928edd1d5361c8	5f4c17dcc7928edd1d5361c8	5f4c17dcc7928edd1d5361c8				TRBV6	TRBV6-2, or TRBV6-3	TRBJ1	TRBJ1-1	TRBD2	TRBD2-1
5f4f6d4efa631af0659b1594	GAACCGGGAGACACGGCACTGTATCTCTGCGCCAGCAGTCTCAATCGGGAAGACAGGGGGCCGGGAACTGAAGCTTTCTTTGGACAA				T	T	F		TRB	TRBV23-1*01	TRBD1-1*01		TRBJ1-1*01								CASSLNREDRGPGTEAFF																																																																							135		201		330																															18																							5f4c17dcc7928edd1d5361c8	5f4c17dcc7928edd1d5361c8	5f4c17dcc7928edd1d5361c8				TRBV23	TRBV23-1	TRBJ1	TRBJ1-1	TRBD1	TRBD1-1
5f4f6d4efa631af0659b1595	GAACCGGGAGACACGGCACTGTATCTCTGCGCCAGCAGTCTCAATCGGGAAGACAGGGGGCCGGGAACTGAAGCTTTCTTTGGACAA				T	T	F		TRB	TRBV23-1*01	TRBD1-1*01		TRBJ1-1*01								CASSLNREDRGPGTEAFF																																																																							135		201		330																															18																							5f4c17dcc7928edd1d5361c8	5f4c17dcc7928edd1d5361c8	5f4c17dcc7928edd1d5361c8				TRBV23	TRBV23-1	TRBJ1	TRBJ1-1	TRBD1	TRBD1-1
5f4f6d4efa631af0659b1782	CTGATCCTGGAGTCGCCCAGCCCCAACCAGACCTCTCTGTACTTCTGTGCCAGCAGTTTACCAGGGACTGAAGCTTTCTTTGGACAA				T	T	F		TRB	TRBV27-1*01	TRBD1-1*01		TRBJ1-1*01								CASSLPGTEAFF																																																																							135		201		327																															12																							5f4c17dcc7928edd1d5361c8	5f4c17dcc7928edd1d5361c8	5f4c17dcc7928edd1d5361c8				TRBV27	TRBV27-1	TRBJ1	TRBJ1-1	TRBD1	TRBD1-1
5f4f6d4efa631af0659b20ff	ACTCTGGAGTCCGCTACCAGCTCCCAGACATCTGTGTACTTCTGTGCCGTAGCACAGGGACCCGGCACTGAAGCTTTCTTTGGACAA				T	T	F		TRB	TRBV10-3*01	TRBD1-1*01		TRBJ1-1*01								CAVAQGPGTEAFF																																																																							135		201		327																															13																							5f4c17dcc7928edd1d5361c8	5f4c17dcc7928edd1d5361c8	5f4c17dcc7928edd1d5361c8				TRBV10	TRBV10-3	TRBJ1	TRBJ1-1	TRBD1	TRBD1-1
5f4f6d4efa631af0659b28f7	ATCCAGCCCTCAGAACCCAGGGACTCAGCTGTGTACTTCTGTGCCAGCAGTTTGGGGGGGCCGGGCACTGAAGCTTTCTTTGGACAA				T	T	F		TRB	TRBV12-3, or TRBV12-4	TRBD2-1*01		TRBJ1-1*01								CASSLGGPGTEAFF																																																																																																										14																							5f4c17dcc7928edd1d5361c8	5f4c17dcc7928edd1d5361c8	5f4c17dcc7928edd1d5361c8				TRBV12	TRBV12-3, or TRBV12-4	TRBJ1	TRBJ1-1	TRBD2	TRBD2-1
5f4f6d4efa631af0659b43f1	NNNNTGTCGGCTGCTCCCTCCCAGACATCTGTGTACTTCTGTGCCAGCACGGTTAGGGGGCCGGGCACTGAAGCTTTCTTTGGACAA				T	T	F		TRB	TRBV6-5*01	TRBD1-1*01		TRBJ1-1*01								CASTVRGPGTEAFF																																																																							135		201		327																															14																							5f4c17dcc7928edd1d5361c8	5f4c17dcc7928edd1d5361c8	5f4c17dcc7928edd1d5361c8				TRBV6	TRBV6-5	TRBJ1	TRBJ1-1	TRBD1	TRBD1-1
5f4f6d4efa631af0659b43f2	NNNNTGTCGGCTGCTCCCTCCCAGACATCTGTGTACTTCTGTGCCAGCACGGTTAGGGGGCCGGGCACTGAAGCTTTCTTTGGACAA				T	T	F		TRB	TRBV6-5*01	TRBD1-1*01		TRBJ1-1*01								CASTVRGPGTEAFF																																																																							135		201		327																															14																							5f4c17dcc7928edd1d5361c8	5f4c17dcc7928edd1d5361c8	5f4c17dcc7928edd1d5361c8				TRBV6	TRBV6-5	TRBJ1	TRBJ1-1	TRBD1	TRBD1-1
5f4f6d4efa631af0659b43f3	NNNNTGTCGGCTGCTCCCTCCCAGACATCTGTGTACTTCTGTGCCAGCACGGTTAGGGGGCCGGGCACTGAAGCTTTCTTTGGACAA				T	T	F		TRB	TRBV6-5*01	TRBD1-1*01		TRBJ1-1*01								CASTVRGPGTEAFF																																																																							135		201		327																															14																							5f4c17dcc7928edd1d5361c8	5f4c17dcc7928edd1d5361c8	5f4c17dcc7928edd1d5361c8				TRBV6	TRBV6-5	TRBJ1	TRBJ1-1	TRBD1	TRBD1-1
5f4f6d4efa631af0659b4626	NNNNNNNTGTCGGCTGCTCCCTCCCAGACATCTGTGTACTTCTGTGCCAGCAGGTTGAAGCCTGGGACTGAAGCTTTCTTTGGACAA				T	T	F		TRB	TRBV6-5*01	TRBD1-1, or TRBD2-1		TRBJ1-1*01								CASRLKPGTEAFF																																																																							135		201		327																															13																							5f4c17dcc7928edd1d5361c8	5f4c17dcc7928edd1d5361c8	5f4c17dcc7928edd1d5361c8				TRBV6	TRBV6-5	TRBJ1	TRBJ1-1	TRBD1, or TRBD2	TRBD1-1, or TRBD2-1
5f4f6d4efa631af0659b462b	ATCCAGCGCACACAGCAGGAGGACTCGGCCGTGTATCTCTGTGCCAGCAGCTCCCGACACCCGGGCACTGAAGCTTTCTTTGGACAA				T	T	F		TRB	TRBV7-2*01, or TRBV7-2*02	TRBD1-1, or TRBD2-1		TRBJ1-1*01								CASSSRHPGTEAFF																																																																							135		201		330																															14																							5f4c17dcc7928edd1d5361c8	5f4c17dcc7928edd1d5361c8	5f4c17dcc7928edd1d5361c8				TRBV7	TRBV7-2	TRBJ1	TRBJ1-1	TRBD1, or TRBD2	TRBD1-1, or TRBD2-1
5f4f6d4efa631af0659b6c94	NTGTCGGCTGCTCCCTCCCAAACATCTGTGTACTTCTGTGCCAGCACCTCGGCGGGCGGACCTGGGACTGAAGCTTTCTTTGGACAA				T	T	F		TRB	TRBV6-2	TRBD2-1*01, or TRBD2-1*02		TRBJ1-1*01								CASTSAGGPGTEAFF																																																																																																										15																							5f4c17dcc7928edd1d5361c8	5f4c17dcc7928edd1d5361c8	5f4c17dcc7928edd1d5361c8				TRBV6	TRBV6-2	TRBJ1	TRBJ1-1	TRBD2	TRBD2-1
5f4f6d4efa631af0659b6c95	NTGTCGGCTGCTCCCTCCCAAACATCTGTGTACTTCTGTGCCAGCACCTCGGCGGGCGGACCTGGGACTGAAGCTTTCTTTGGACAA				T	T	F		TRB	TRBV6-2	TRBD2-1*01, or TRBD2-1*02		TRBJ1-1*01								CASTSAGGPGTEAFF																																																																																																										15																							5f4c17dcc7928edd1d5361c8	5f4c17dcc7928edd1d5361c8	5f4c17dcc7928edd1d5361c8				TRBV6	TRBV6-2	TRBJ1	TRBJ1-1	TRBD2	TRBD2-1
5f4f6d4efa631af0659b7651	ATCCAGCCCTCAGAACCCAGGGACTCAGCTGTGTACTTCTGTGCCAGCAGGAACCTTTTACCGGGGACTGAAGCTTTCTTTGGACAA				T	T	F		TRB	TRBV12-3, or TRBV12-4	TRBD2-1*01		TRBJ1-1*01								CASRNLLPGTEAFF																																																																																																										14																							5f4c17dcc7928edd1d5361c8	5f4c17dcc7928edd1d5361c8	5f4c17dcc7928edd1d5361c8				TRBV12	TRBV12-3, or TRBV12-4	TRBJ1	TRBJ1-1	TRBD2	TRBD2-1
5f4f6d4efa631af0659b8225	CGCACAGAGCAGGGGGACTCGGCCATGTATCTCTGTGCCAGCAGCTTAGGGGACAGGGGGCCGGGCACTGAAGCTTTCTTTGGACAA				T	T	F		TRB	TRBV7-9*01	TRBD1-1*01		TRBJ1-1*01								CASSLGDRGPGTEAFF																																																																							135		201		330																															16																							5f4c17dcc7928edd1d5361c8	5f4c17dcc7928edd1d5361c8	5f4c17dcc7928edd1d5361c8				TRBV7	TRBV7-9	TRBJ1	TRBJ1-1	TRBD1	TRBD1-1
5f4f6d4efa631af0659b8524	CACCTACACACCCTGCAGCCAGAAGACTCGGCCCTGTATCTCTGTGCCAGCAGCCAAGCCCCCGGCACTGAAGCTTTCTTTGGACAA				T	T	F		TRB	TRBV4-2*01	TRBD2-1*01, or TRBD2-1*02		TRBJ1-1*01								CASSQAPGTEAFF																																																																							135		201		327																															13																							5f4c17dcc7928edd1d5361c8	5f4c17dcc7928edd1d5361c8	5f4c17dcc7928edd1d5361c8				TRBV4	TRBV4-2	TRBJ1	TRBJ1-1	TRBD2	TRBD2-1
5f4f6d4efa631af0659b91c2	AGTGCCCATCCTGAAGACAGCAGCTTCTACATCTGCAGTGCTAGGGGGGCTTGGGGGGCGCCGGGAACTGAAGCTTTCTTTGGACAA				T	T	F		TRB	TRBV20/OR9-2, or TRBV20-1	TRBD1-1, or TRBD2-1		TRBJ1-1*01								CSARGAWGAPGTEAFF																																																																																																										16																							5f4c17dcc7928edd1d5361c8	5f4c17dcc7928edd1d5361c8	5f4c17dcc7928edd1d5361c8				TRBV20/OR9, or TRBV20	TRBV20/OR9-2, or TRBV20-1	TRBJ1	TRBJ1-1	TRBD1, or TRBD2	TRBD1-1, or TRBD2-1
5f4f6d4efa631af0659b9295	NNNNTGTCGGCTGCTCCCTCCCAAACATCTGTGTACTTCTGTGCCAGCACCAGGCTTGATCCAGGCACTGAAGCTTTCTTTGGACAA				T	T	F		TRB	TRBV6-2	TRBD1-1*01		TRBJ1-1*01								CASTRLDPGTEAFF																																																																																																										14																							5f4c17dcc7928edd1d5361c8	5f4c17dcc7928edd1d5361c8	5f4c17dcc7928edd1d5361c8				TRBV6	TRBV6-2	TRBJ1	TRBJ1-1	TRBD1	TRBD1-1
5f4f6d4efa631af0659b9879	TCTGCTGTACCCTCTCAGACATCTGTGTACTTCTGTGCCAGCAGTGTTCGGTTAACCAACCCCGGCACTGAAGCTTTCTTTGGACAA				T	T	F		TRB	TRBV6-4*01	TRBD2-1*01, or TRBD2-1*02		TRBJ1-1*01								CASSVRLTNPGTEAFF																																																																							135		201		327																															16																							5f4c17dcc7928edd1d5361c8	5f4c17dcc7928edd1d5361c8	5f4c17dcc7928edd1d5361c8				TRBV6	TRBV6-4	TRBJ1	TRBJ1-1	TRBD2	TRBD2-1
5f4f6d4efa631af0659b9bb5	AGGATCCAGCAGGTAGTGCGAGGAGATTCGGCAGCTTATTTCTGTGCCAGCTCACCAGGGCCAGGGACTGAAGCTTTCTTTGGACAA				T	T	F		TRB	TRBV18-1*01	TRBD1-1*01		TRBJ1-1*01								CASSPGPGTEAFF																																																																							135		201		330																															13																							5f4c17dcc7928edd1d5361c8	5f4c17dcc7928edd1d5361c8	5f4c17dcc7928edd1d5361c8				TRBV18	TRBV18-1	TRBJ1	TRBJ1-1	TRBD1	TRBD1-1
5f4f6d4efa631af0659b9bb6	AGGATCCAGCAGGTAGTGCGAGGAGATTCGGCAGCTTATTTCTGTGCCAGCTCACCAGGGCCAGGGACTGAAGCTTTCTTTGGACAA				T	T	F		TRB	TRBV18-1*01	TRBD1-1*01		TRBJ1-1*01								CASSPGPGTEAFF																																																																							135		201		330																															13																							5f4c17dcc7928edd1d5361c8	5f4c17dcc7928edd1d5361c8	5f4c17dcc7928edd1d5361c8				TRBV18	TRBV18-1	TRBJ1	TRBJ1-1	TRBD1	TRBD1-1
5f4f6d4efa631af0659ba0fb	GTGACATCGGCCCAAAAGAACCCGACAGCTTTCTATCTCTGTGCCAGTAGTATGAGGGGGCCCGGGACTGAAGCTTTCTTTGGACAA				T	T	F		TRB	TRBV19-1*01	TRBD1-1*01		TRBJ1-1*01								CASSMRGPGTEAFF																																																																							135		201		327																															14																							5f4c17dcc7928edd1d5361c8	5f4c17dcc7928edd1d5361c8	5f4c17dcc7928edd1d5361c8				TRBV19	TRBV19-1	TRBJ1	TRBJ1-1	TRBD1	TRBD1-1
5f4f6dd3fa631af0659bb68b	GTGACCAGTGCCCATCCTGAAGACAGCAGCTTCTACATCTGCAGTGCTAGGTCAGGGGTTCCCGGCACTGAAGCTTTCTTTGGACAA				T	T	F		TRB	TRBV20/OR9-2, or TRBV20-1	TRBD1-1*01		TRBJ1-1*01								CSARSGVPGTEAFF																																																																																																										14																							5f4c17dcc7928edd1d5361c8	5f4c17dcc7928edd1d5361c8	5f4c17dcc7928edd1d5361c8				TRBV20/OR9, or TRBV20	TRBV20/OR9-2, or TRBV20-1	TRBJ1	TRBJ1-1	TRBD1	TRBD1-1
5f4f6dd3fa631af0659bb68c	GTGACCAGTGCCCATCCTGAAGACAGCAGCTTCTACATCTGCAGTGCTAGGTCAGGGGTTCCCGGCACTGAAGCTTTCTTTGGACAA				T	T	F		TRB	TRBV20/OR9-2, or TRBV20-1	TRBD1-1*01		TRBJ1-1*01								CSARSGVPGTEAFF																																																																																																										14																							5f4c17dcc7928edd1d5361c8	5f4c17dcc7928edd1d5361c8	5f4c17dcc7928edd1d5361c8				TRBV20/OR9, or TRBV20	TRBV20/OR9-2, or TRBV20-1	TRBJ1	TRBJ1-1	TRBD1	TRBD1-1
5f4f6dd3fa631af0659bc600	AAGATCCAGCCCTCAGAACCCAGGGACTCAGCTGTGTACTTCTGTGCCAGCAGACCCGACCCGGGCACTGAAGCTTTCTTTGGACAA				T	T	F		TRB	TRBV12-4*01, or TRBV12-3*01	TRBD2-1*01, or TRBD2-1*02		TRBJ1-1*01								CASRPDPGTEAFF																																																																																																										13																							5f4c17dcc7928edd1d5361c8	5f4c17dcc7928edd1d5361c8	5f4c17dcc7928edd1d5361c8				TRBV12	TRBV12-4, or TRBV12-3	TRBJ1	TRBJ1-1	TRBD2	TRBD2-1
5f4f6dd3fa631af0659bd110	CTGGAGTCGCCCAGCCCCAACCAGACCTCTCTGTACTTCTGTGCCAGCAGTTTGAAAGGACCGGGCACTGAAGCTTTCTTTGGACAA				T	T	F		TRB	TRBV27-1*01	TRBD1-1, or TRBD2-1		TRBJ1-1*01								CASSLKGPGTEAFF																																																																							135		201		327																															14																							5f4c17dcc7928edd1d5361c8	5f4c17dcc7928edd1d5361c8	5f4c17dcc7928edd1d5361c8				TRBV27	TRBV27-1	TRBJ1	TRBJ1-1	TRBD1, or TRBD2	TRBD1-1, or TRBD2-1
5f4f6dd3fa631af0659bd4ac	GTGAGCACCTTGGAGCTGGGGGACTCGGCCCTTTATCTTTGCGCCAGCAGCTTCGGCGCCCCTGGCACTGAAGCTTTCTTTGGACAA				T	T	F		TRB	TRBV5-1*01	TRBD1-1, or TRBD2-1		TRBJ1-1*01								CASSFGAPGTEAFF																																																																							135		201		327																															14																							5f4c17dcc7928edd1d5361c8	5f4c17dcc7928edd1d5361c8	5f4c17dcc7928edd1d5361c8				TRBV5	TRBV5-1	TRBJ1	TRBJ1-1	TRBD1, or TRBD2	TRBD1-1, or TRBD2-1
5f4f6dd3fa631af0659bd4b7	CTGAGCTCTCTGGAGCTGGGGGACTCAGCTTTGTATTTCTGTGCCAGCAGCGTAGGCCCCCCAGGCACTGAAGCTTTCTTTGGACAA				T	T	F		TRB	TRBV9-1*01	TRBD1-1*01		TRBJ1-1*01								CASSVGPPGTEAFF																																																																							135		201		327																															14																							5f4c17dcc7928edd1d5361c8	5f4c17dcc7928edd1d5361c8	5f4c17dcc7928edd1d5361c8				TRBV9	TRBV9-1	TRBJ1	TRBJ1-1	TRBD1	TRBD1-1
5f4f6dd3fa631af0659bdb88	AAGATCCAGCCCTCAGAACCCAGGGACTCAGCTGTGTACTTCTGTGCCAGCAGTTCCCCCCCTGGCACTGAAGCTTTCTTTGGACAA				T	T	F		TRB	TRBV12-4*01, or TRBV12-3*01	TRBD1-1, or TRBD2-1		TRBJ1-1*01								CASSSPPGTEAFF																																																																																																										13																							5f4c17dcc7928edd1d5361c8	5f4c17dcc7928edd1d5361c8	5f4c17dcc7928edd1d5361c8				TRBV12	TRBV12-4, or TRBV12-3	TRBJ1	TRBJ1-1	TRBD1, or TRBD2	TRBD1-1, or TRBD2-1
5f4f6dd3fa631af0659c0ad5	ACTGTGACATCGGCCCAAAAGAACCCGACAGCTTTCTATCTCTGTGCCAGTAGTATGGATCCGGGCACTGAAGCTTTCTTTGGACAA				T	T	F		TRB	TRBV19-1*01	TRBD2-1*01, or TRBD2-1*02		TRBJ1-1*01								CASSMDPGTEAFF																																																																							135		201		327																															13																							5f4c17dcc7928edd1d5361c8	5f4c17dcc7928edd1d5361c8	5f4c17dcc7928edd1d5361c8				TRBV19	TRBV19-1	TRBJ1	TRBJ1-1	TRBD2	TRBD2-1
5f4f6dd3fa631af0659c230f	GCTCCCTCCCAGACATCTGTGTACTTCTGTGCCAGCAGTTACTCGATTCCAGGGGCAGGCCCGGGCACTGAAGCTTTCTTTGGACAA				T	T	F		TRB	TRBV6-5, or TRBV6-6	TRBD1-1*01		TRBJ1-1*01								CASSYSIPGAGPGTEAFF																																																																																																										18																							5f4c17dcc7928edd1d5361c8	5f4c17dcc7928edd1d5361c8	5f4c17dcc7928edd1d5361c8				TRBV6	TRBV6-5, or TRBV6-6	TRBJ1	TRBJ1-1	TRBD1	TRBD1-1
5f4f6dd3fa631af0659c2ae7	GAGTCGCCCAGCCCCAACCAGACCTCTCTGTACTTCTGTGCCAGCAGTCAGAACAATTACCCAGGGACTGAAGCTTTCTTTGGACAA				T	T	F		TRB	TRBV27-1*01	TRBD1-1*01		TRBJ1-1*01								CASSQNNYPGTEAFF																																																																							135		201		327																															15																							5f4c17dcc7928edd1d5361c8	5f4c17dcc7928edd1d5361c8	5f4c17dcc7928edd1d5361c8				TRBV27	TRBV27-1	TRBJ1	TRBJ1-1	TRBD1	TRBD1-1
5f4f6dd3fa631af0659c2fc6	AAGATCCAGCGCACAGAGCAGGAGGACTCGGCCGTGTATCTCTGTGCCAGCAGCTTACATCCCGGCACTGAAGCTTTCTTTGGACAA				T	T	F		TRB	TRBV7-2*01, or TRBV7-2*02	TRBD2-1*01, or TRBD2-1*02		TRBJ1-1*01								CASSLHPGTEAFF																																																																																																										13																							5f4c17dcc7928edd1d5361c8	5f4c17dcc7928edd1d5361c8	5f4c17dcc7928edd1d5361c8				TRBV7	TRBV7-2	TRBJ1	TRBJ1-1	TRBD2	TRBD2-1
5f4f6dd3fa631af0659c3731	AACCTGAGCTCTCTGGAGCTGGGGGACTCAGCTTTGTATTTCTGTGCCAGCAGCGTAGCGCCGGGTACTGAAGCTTTCTTTGGACAA				T	T	F		TRB	TRBV9-1*01	TRBD2-1*01, or TRBD2-1*02		TRBJ1-1*01								CASSVAPGTEAFF																																																																							135		201		327																															13																							5f4c17dcc7928edd1d5361c8	5f4c17dcc7928edd1d5361c8	5f4c17dcc7928edd1d5361c8				TRBV9	TRBV9-1	TRBJ1	TRBJ1-1	TRBD2	TRBD2-1
5f4f6dd3fa631af0659c4067	CTGGAGTCGGCTGCTCCCTCCCAGACATCTGTGTACTTCTGTGCCAGCAGTCTTGGACCCCCGGGCACTGAAGCTTTCTTTGGACAA				T	T	F		TRB	TRBV6-1*01	TRBD1-1, or TRBD2-1		TRBJ1-1*01								CASSLGPPGTEAFF																																																																							135		201		327																															14																							5f4c17dcc7928edd1d5361c8	5f4c17dcc7928edd1d5361c8	5f4c17dcc7928edd1d5361c8				TRBV6	TRBV6-1	TRBJ1	TRBJ1-1	TRBD1, or TRBD2	TRBD1-1, or TRBD2-1
5f4f6dd3fa631af0659c4a56	NNNNTGTCGGCTGCTCCCTCCCAAACATCTGTGTACTTCTGTGCCAGCAAGGAGGGGCCCCCGGGCACTGAAGCTTTCTTTGGACAA				T	T	F		TRB	TRBV6-2	TRBD2-1*02		TRBJ1-1*01								CASKEGPPGTEAFF																																																																																																										14																							5f4c17dcc7928edd1d5361c8	5f4c17dcc7928edd1d5361c8	5f4c17dcc7928edd1d5361c8				TRBV6	TRBV6-2	TRBJ1	TRBJ1-1	TRBD2	TRBD2-1
5f4f6dd3fa631af0659c4e34	TCACCAGGCCTGGGGGACGCAGCCATGTACCTGTGTGCCACCAGCAGAGAATCGGGTGGGCCGGGCACTGAAGCTTTCTTTGGACAA				T	T	F		TRB	TRBV15-1*02	TRBD1-1, or TRBD2-1		TRBJ1-1*01								CATSRESGGPGTEAFF																																																																							135		201		327																															16																							5f4c17dcc7928edd1d5361c8	5f4c17dcc7928edd1d5361c8	5f4c17dcc7928edd1d5361c8				TRBV15	TRBV15-1	TRBJ1	TRBJ1-1	TRBD1, or TRBD2	TRBD1-1, or TRBD2-1
5f4f6dd3fa631af0659c500f	NNNNNNNTGTCGGCTGCTCCCTCCCAGACATCTGTGTACTTCTGTGCCAGCAGTTATCGCCCAGGGACTGAAGCTTTCTTTGGACAA				T	T	F		TRB	TRBV6-5*01	TRBD1-1*01		TRBJ1-1*01								CASSYRPGTEAFF																																																																							135		201		327																															13																							5f4c17dcc7928edd1d5361c8	5f4c17dcc7928edd1d5361c8	5f4c17dcc7928edd1d5361c8				TRBV6	TRBV6-5	TRBJ1	TRBJ1-1	TRBD1	TRBD1-1
5f4f6dd3fa631af0659c5da8	CAGCGCACAGAGCAGGAGGACTCGGCCGTGTATCTCTGTGCCAGCAGCTTCACGACAGGGCCGGGCACTGAAGCTTTCTTTGGACAA				T	T	F		TRB	TRBV7-2*01, or TRBV7-2*02	TRBD1-1*01		TRBJ1-1*01								CASSFTTGPGTEAFF																																																																							135		201		330																															15																							5f4c17dcc7928edd1d5361c8	5f4c17dcc7928edd1d5361c8	5f4c17dcc7928edd1d5361c8				TRBV7	TRBV7-2	TRBJ1	TRBJ1-1	TRBD1	TRBD1-1
5f4f6dd3fa631af0659c66a1	AAGATCCAGCGCACAGAGCGGGGGGACTCAGCCGTGTATCTCTGTGCCAGCAGCTTACATCCGGGGACTGAAGCTTTCTTTGGACAA				T	T	F		TRB	TRBV7-3*01	TRBD2-1*01		TRBJ1-1*01								CASSLHPGTEAFF																																																																							135		201		330																															13																							5f4c17dcc7928edd1d5361c8	5f4c17dcc7928edd1d5361c8	5f4c17dcc7928edd1d5361c8				TRBV7	TRBV7-3	TRBJ1	TRBJ1-1	TRBD2	TRBD2-1
5f4f6dd3fa631af0659c6e1a	AGCACCTTGGAGCTGGGGGACTCGGCCCTTTATCTTTGCGCCAGCAGCCCCGGGGGGATTCCAGGCACTGAAGCTTTCTTTGGACAA				T	T	F		TRB	TRBV5-1*01	TRBD2-1*01		TRBJ1-1*01								CASSPGGIPGTEAFF																																																																							135		201		327																															15																							5f4c17dcc7928edd1d5361c8	5f4c17dcc7928edd1d5361c8	5f4c17dcc7928edd1d5361c8				TRBV5	TRBV5-1	TRBJ1	TRBJ1-1	TRBD2	TRBD2-1
5f4f6dd3fa631af0659c7282	ACATCGGCCCAAAAGAACCCGACAGCTTTCTATCTCTGTGCCAGTAGTAAATTGGGGCGTCCGGGCACTGAAGCTTTCTTTGGACAA				T	T	F		TRB	TRBV19-1*01	TRBD1-1*01		TRBJ1-1*01								CASSKLGRPGTEAFF																																																																							135		201		327																															15																							5f4c17dcc7928edd1d5361c8	5f4c17dcc7928edd1d5361c8	5f4c17dcc7928edd1d5361c8				TRBV19	TRBV19-1	TRBJ1	TRBJ1-1	TRBD1	TRBD1-1
5f4f6dd3fa631af0659c729f	AGTTCTAAGAAGCTCCTTCTCAGTGACTCTGGCTTCTATCTCTGTGCCTGGAGTGAACTTCCGGGCACTGAAGCTTTCTTTGGACAA				T	T	F		TRB	TRBV30-1*01	TRBD2-1*01, or TRBD2-1*02		TRBJ1-1*01								CAWSELPGTEAFF																																																																							129		198		321																															13																							5f4c17dcc7928edd1d5361c8	5f4c17dcc7928edd1d5361c8	5f4c17dcc7928edd1d5361c8				TRBV30	TRBV30-1	TRBJ1	TRBJ1-1	TRBD2	TRBD2-1
5f4f6dd3fa631af0659c7995	NNNNTGAAGATCCAGCCCTCAGAACCCAGGGACTCAGCTGTGTATTTTTGTGCTAGTGCTCCTGGCACTGAAGCTTTCTTTGGACAA				T	T	F		TRB	TRBV12-5*01	TRBD1-1, or TRBD2-1		TRBJ1-1*01								CASAPGTEAFF																																																																							135		201		330																															11																							5f4c17dcc7928edd1d5361c8	5f4c17dcc7928edd1d5361c8	5f4c17dcc7928edd1d5361c8				TRBV12	TRBV12-5	TRBJ1	TRBJ1-1	TRBD1, or TRBD2	TRBD1-1, or TRBD2-1
5f4f6dd3fa631af0659c7996	NNNNTGAAGATCCAGCCCTCAGAACCCAGGGACTCAGCTGTGTATTTTTGTGCTAGTGCTCCTGGCACTGAAGCTTTCTTTGGACAA				T	T	F		TRB	TRBV12-5*01	TRBD1-1, or TRBD2-1		TRBJ1-1*01								CASAPGTEAFF																																																																							135		201		330																															11																							5f4c17dcc7928edd1d5361c8	5f4c17dcc7928edd1d5361c8	5f4c17dcc7928edd1d5361c8				TRBV12	TRBV12-5	TRBJ1	TRBJ1-1	TRBD1, or TRBD2	TRBD1-1, or TRBD2-1
5f4f6dd3fa631af0659c79a9	NTGAAGATCCAGCCCTCAGAACCCAGGGACTCAGCTGTGTACTTCTGTGCCAGCAGTTTTCCGGGCACTGAAGCTTTCTTTGGACAA				T	T	F		TRB	TRBV12-4*01, or TRBV12-3*01	TRBD2-1*01, or TRBD2-1*02		TRBJ1-1*01								CASSFPGTEAFF																																																																																																										12																							5f4c17dcc7928edd1d5361c8	5f4c17dcc7928edd1d5361c8	5f4c17dcc7928edd1d5361c8				TRBV12	TRBV12-4, or TRBV12-3	TRBJ1	TRBJ1-1	TRBD2	TRBD2-1
5f4f6dd3fa631af0659c8cc4	CGCACAGAGCAGGAGGACTCGGCCGTGTATCTCTGTGCCAGCAGCAAGACAGGGGTTCATCCCGGTACTGAAGCTTTCTTTGGACAA				T	T	F		TRB	TRBV7-2*01, or TRBV7-2*02	TRBD1-1*01		TRBJ1-1*01								CASSKTGVHPGTEAFF																																																																							135		201		330																															16																							5f4c17dcc7928edd1d5361c8	5f4c17dcc7928edd1d5361c8	5f4c17dcc7928edd1d5361c8				TRBV7	TRBV7-2	TRBJ1	TRBJ1-1	TRBD1	TRBD1-1
5f4f6dd3fa631af0659c8e8b	GCCTTGGAGCTGGACGACTCGGCCCTGTATCTCTGTGCCAGCAGCTTGGGAGCAGCCACGCCGGGTACTGAAGCTTTCTTTGGACAA				T	T	F		TRB	TRBV5-4*01	TRBD2-1*01, or TRBD2-1*02		TRBJ1-1*01								CASSLGAATPGTEAFF																																																																							135		201		327																															16																							5f4c17dcc7928edd1d5361c8	5f4c17dcc7928edd1d5361c8	5f4c17dcc7928edd1d5361c8				TRBV5	TRBV5-4	TRBJ1	TRBJ1-1	TRBD2	TRBD2-1
5f4f6dd3fa631af0659c9022	ACCCTGCAGCCAGAAGACTCGGCCCTGTATCTCTGCGCCAGCAGCCAAGAGGTGGGCACACCGGGAACTGAAGCTTTCTTTGGACAA				T	T	F		TRB	TRBV4-3*01	TRBD2-1*02		TRBJ1-1*01								CASSQEVGTPGTEAFF																																																																							135		201		327																															16																							5f4c17dcc7928edd1d5361c8	5f4c17dcc7928edd1d5361c8	5f4c17dcc7928edd1d5361c8				TRBV4	TRBV4-3	TRBJ1	TRBJ1-1	TRBD2	TRBD2-1
5f4f6dd3fa631af0659ca66b	ACATCGGCCCAAAAGAACCCGACAGCTTTCTATCTCTGTGCCAGTAGTTCGGTTCTAGGCCCTGGGACTGAAGCTTTCTTTGGACAA				T	T	F		TRB	TRBV19-1*01	TRBD2-1*01, or TRBD2-1*02		TRBJ1-1*01								CASSSVLGPGTEAFF																																																																							135		201		327																															15																							5f4c17dcc7928edd1d5361c8	5f4c17dcc7928edd1d5361c8	5f4c17dcc7928edd1d5361c8				TRBV19	TRBV19-1	TRBJ1	TRBJ1-1	TRBD2	TRBD2-1
5f4f6dd3fa631af0659caf63	ATCCTGAGGATCCAGCAGGTAGTGCGAGGAGATTCGGCAGCTTATTTCTGTGCCAGCTCACCCGGGACTGAAGCTTTCTTTGGACAA				T	T	F		TRB	TRBV18-1*01	TRBD2-1*01, or TRBD2-1*02		TRBJ1-1*01								CASSPGTEAFF																																																																							135		201		330																															11																							5f4c17dcc7928edd1d5361c8	5f4c17dcc7928edd1d5361c8	5f4c17dcc7928edd1d5361c8				TRBV18	TRBV18-1	TRBJ1	TRBJ1-1	TRBD2	TRBD2-1
5f4f6dd3fa631af0659cb011	AATGTGAACGCCTTGTTGCTGGGGGACTCGGCCCTCTATCTCTGTGCCAGCAGCTGGGCCCCGGGTACTGAAGCTTTCTTTGGACAA				T	T	F		TRB	TRBV5-6*01	TRBD1-1, or TRBD2-1		TRBJ1-1*01								CASSWAPGTEAFF																																																																							135		201		327																															13																							5f4c17dcc7928edd1d5361c8	5f4c17dcc7928edd1d5361c8	5f4c17dcc7928edd1d5361c8				TRBV5	TRBV5-6	TRBJ1	TRBJ1-1	TRBD1, or TRBD2	TRBD1-1, or TRBD2-1
5f4f6dd3fa631af0659cc390	TCTAAGAAGCTCCTTCTCAGTGACTCTGGCTTCTATCTCTGTGCCTGGAGTGGTGGGATACCGGGCACTGAAGCTTTCTTTGGACAA				T	T	F		TRB	TRBV30-1*01	TRBD1-1, or TRBD2-1		TRBJ1-1*01								CAWSGGIPGTEAFF																																																																							129		198		321																															14																							5f4c17dcc7928edd1d5361c8	5f4c17dcc7928edd1d5361c8	5f4c17dcc7928edd1d5361c8				TRBV30	TRBV30-1	TRBJ1	TRBJ1-1	TRBD1, or TRBD2	TRBD1-1, or TRBD2-1
5f4f6dd3fa631af0659cc431	CAGCCCTCAGAACCCAGGGACTCAGCTGTGTACTTCTGTGCCAGCAGCCATAGTTTGGGGCCGGGCACTGAAGCTTTCTTTGGACAA				T	T	F		TRB	TRBV12-3, or TRBV12-4	TRBD1-1*01		TRBJ1-1*01								CASSHSLGPGTEAFF																																																																																																										15																							5f4c17dcc7928edd1d5361c8	5f4c17dcc7928edd1d5361c8	5f4c17dcc7928edd1d5361c8				TRBV12	TRBV12-3, or TRBV12-4	TRBJ1	TRBJ1-1	TRBD1	TRBD1-1
5f4f6dd3fa631af0659cd7b8	ACTCTGGAGTCCGCTACCAGCTCCCAGACATCTGTGTACTTCTGTGCCACCTCGGACACGCCTGGGACTGAAGCTTTCTTTGGACAA				T	T	F		TRB	TRBV10-3*01	TRBD1-1*01		TRBJ1-1*01								CATSDTPGTEAFF																																																																							135		201		327																															13																							5f4c17dcc7928edd1d5361c8	5f4c17dcc7928edd1d5361c8	5f4c17dcc7928edd1d5361c8				TRBV10	TRBV10-3	TRBJ1	TRBJ1-1	TRBD1	TRBD1-1
5f4f6dd3fa631af0659ce15c	AGTTCTAAGAAGCTCCTTCTCAGTGACTCTGGCTTCTATCTCTGTGCCTGGAAGGCCCAACCCGGCACTGAAGCTTTCTTTGGACAA				T	T	F		TRB	TRBV30-1*01	TRBD1-1, or TRBD2-1		TRBJ1-1*01								CAWKAQPGTEAFF																																																																							129		198		321																															13																							5f4c17dcc7928edd1d5361c8	5f4c17dcc7928edd1d5361c8	5f4c17dcc7928edd1d5361c8				TRBV30	TRBV30-1	TRBJ1	TRBJ1-1	TRBD1, or TRBD2	TRBD1-1, or TRBD2-1
5f4f6dd3fa631af0659cec26	TCGGCTGCTCCCTCCCAAACATCTGTGTACTTCTGTGCCAGCAGTTACCTTCAAGCCCCCCCTGGCACTGAAGCTTTCTTTGGACAA				T	T	F		TRB	TRBV6-2*01, or TRBV6-3*01	TRBD2-1*01, or TRBD2-1*02		TRBJ1-1*01								CASSYLQAPPGTEAFF																																																																																																										16																							5f4c17dcc7928edd1d5361c8	5f4c17dcc7928edd1d5361c8	5f4c17dcc7928edd1d5361c8				TRBV6	TRBV6-2, or TRBV6-3	TRBJ1	TRBJ1-1	TRBD2	TRBD2-1
5f4f6dd3fa631af0659ceeba	CACATCAATTCCCTGGAGCTTGGTGACTCTGCTGTGTATTTCTGTGCCAGCAGCCAAGGGCCGGGGACTGAAGCTTTCTTTGGACAA				T	T	F		TRB	TRBV3-1*01, or TRBV3-2*01	TRBD2-1*01		TRBJ1-1*01								CASSQGPGTEAFF																																																																																																										13																							5f4c17dcc7928edd1d5361c8	5f4c17dcc7928edd1d5361c8	5f4c17dcc7928edd1d5361c8				TRBV3	TRBV3-1, or TRBV3-2	TRBJ1	TRBJ1-1	TRBD2	TRBD2-1
5f4f6dd3fa631af0659cf904	GCCCATCCTGAAGACAGCAGCTTCTACATCTGCAGTGCTAGAGATAACCGGCGAGTGAGACCCGGCACTGAAGCTTTCTTTGGACAA				T	T	F		TRB	TRBV20/OR9-2, or TRBV20-1	TRBD1-1, or TRBD2-1		TRBJ1-1*01								CSARDNRRVRPGTEAFF																																																																																																										17																							5f4c17dcc7928edd1d5361c8	5f4c17dcc7928edd1d5361c8	5f4c17dcc7928edd1d5361c8				TRBV20/OR9, or TRBV20	TRBV20/OR9-2, or TRBV20-1	TRBJ1	TRBJ1-1	TRBD1, or TRBD2	TRBD1-1, or TRBD2-1
5f4f6dd3fa631af0659cfa32	ACTGTGACATCGGCCCAAAAGAACCCGACAGCTTTCTATCTCTGTGCCAGTATCGCCCCCCCAGGAACTGAAGCTTTCTTTGGACAA				T	T	F		TRB	TRBV19-1*01	TRBD1-1*01		TRBJ1-1*01								CASIAPPGTEAFF																																																																							135		201		327																															13																							5f4c17dcc7928edd1d5361c8	5f4c17dcc7928edd1d5361c8	5f4c17dcc7928edd1d5361c8				TRBV19	TRBV19-1	TRBJ1	TRBJ1-1	TRBD1	TRBD1-1
5f4f6dd3fa631af0659d00f1	TCTCTGGAGCTGGGGGACTCAGCTTTGTATTTCTGTGCCAGCAGCGTAGCTGGGCGCGCCCCCGGCACTGAAGCTTTCTTTGGACAA				T	T	F		TRB	TRBV9-1*01	TRBD1-1*01		TRBJ1-1*01								CASSVAGRAPGTEAFF																																																																							135		201		327																															16																							5f4c17dcc7928edd1d5361c8	5f4c17dcc7928edd1d5361c8	5f4c17dcc7928edd1d5361c8				TRBV9	TRBV9-1	TRBJ1	TRBJ1-1	TRBD1	TRBD1-1
5f4f6dd3fa631af0659d1ada	AACGCCTTGTTGCTGGGGGACTCGGCCCTGTATCTCTGTGCCAGCAGCTTCGTTTTGGGGCCGGGCACTGAAGCTTTCTTTGGACAA				T	T	F		TRB	TRBV5-5*01	TRBD1-1*01		TRBJ1-1*01								CASSFVLGPGTEAFF																																																																							135		201		327																															15																							5f4c17dcc7928edd1d5361c8	5f4c17dcc7928edd1d5361c8	5f4c17dcc7928edd1d5361c8				TRBV5	TRBV5-5	TRBJ1	TRBJ1-1	TRBD1	TRBD1-1
5f4f6dd4fa631af0659d2bc5	CTGGAGTCCGCCAGCACCAACCAGACATCTATGTACCTCTGTGCCAGCAGTTTCAGGGGTCCAGGCACTGAAGCTTTCTTTGGACAA				T	T	F		TRB	TRBV28-1*01	TRBD1-1*01		TRBJ1-1*01								CASSFRGPGTEAFF																																																																							135		201		327																															14																							5f4c17dcc7928edd1d5361c8	5f4c17dcc7928edd1d5361c8	5f4c17dcc7928edd1d5361c8				TRBV28	TRBV28-1	TRBJ1	TRBJ1-1	TRBD1	TRBD1-1
5f4f6dd4fa631af0659d2fcf	ATCCAGCCCTCAGAACCCAGGGACTCAGCTGTGTACTTCTGTGCCAGCAGTTTCTTAAGGCCGGGCACTGAAGCTTTCTTTGGACAA				T	T	F		TRB	TRBV12-3, or TRBV12-4	TRBD2-1*01, or TRBD2-1*02		TRBJ1-1*01								CASSFLRPGTEAFF																																																																																																										14																							5f4c17dcc7928edd1d5361c8	5f4c17dcc7928edd1d5361c8	5f4c17dcc7928edd1d5361c8				TRBV12	TRBV12-3, or TRBV12-4	TRBJ1	TRBJ1-1	TRBD2	TRBD2-1
5f4f6e4dfa631af0659d4838	GAGATCCAGCGCACAGAGCAGGGGGACTCGGCCATGTATCTCTGTGCCAGCAGCTTATCACCGGGCACTGAAGCTTTCTTTGGACAA				T	T	F		TRB	TRBV7-9*01	TRBD2-1*01, or TRBD2-1*02		TRBJ1-1*01								CASSLSPGTEAFF																																																																							135		201		330																															13																							5f4c17dcc7928edd1d5361c8	5f4c17dcc7928edd1d5361c8	5f4c17dcc7928edd1d5361c8				TRBV7	TRBV7-9	TRBJ1	TRBJ1-1	TRBD2	TRBD2-1
5f4f6e4dfa631af0659d4839	GAGATCCAGCGCACAGAGCAGGGGGACTCGGCCATGTATCTCTGTGCCAGCAGCTTATCACCGGGCACTGAAGCTTTCTTTGGACAA				T	T	F		TRB	TRBV7-9*01	TRBD2-1*01, or TRBD2-1*02		TRBJ1-1*01								CASSLSPGTEAFF																																																																							135		201		330																															13																							5f4c17dcc7928edd1d5361c8	5f4c17dcc7928edd1d5361c8	5f4c17dcc7928edd1d5361c8				TRBV7	TRBV7-9	TRBJ1	TRBJ1-1	TRBD2	TRBD2-1
5f4f6e4dfa631af0659d530d	GCCTTGTTGCTGGGGGACTCGGCCCTCTATCTCTGTGCCAGCAGCTTGTTGTCAGGGGGTCCGGGCACTGAAGCTTTCTTTGGACAA				T	T	F		TRB	TRBV5-6*01	TRBD1-1*01		TRBJ1-1*01								CASSLLSGGPGTEAFF																																																																							135		201		327																															16																							5f4c17dcc7928edd1d5361c8	5f4c17dcc7928edd1d5361c8	5f4c17dcc7928edd1d5361c8				TRBV5	TRBV5-6	TRBJ1	TRBJ1-1	TRBD1	TRBD1-1
5f4f6e4dfa631af0659d5b35	ACGATTCAGCGCACAGAGCAGCGGGACTCGGCCATGTATCGCTGTGCCAGCAGCTTAGATCCCGGGACAGAAGCTTTCTTTGGACAA				T	T	F		TRB	TRBV7-7, or TRBV7-6	TRBD1-1*01		TRBJ1-1*01								CASSLDPGTEAFF																																																																																																										13																							5f4c17dcc7928edd1d5361c8	5f4c17dcc7928edd1d5361c8	5f4c17dcc7928edd1d5361c8				TRBV7	TRBV7-7, or TRBV7-6	TRBJ1	TRBJ1-1	TRBD1	TRBD1-1
5f4f6e4dfa631af0659d5c59	AGTTCTAAGAAGCTCCTTCTCAGTGACTCTGGCTTCTATCTCTGTGCCTGGAGAATAGGGCCTGGGACTGAAGCTTTCTTTGGACAA				T	T	F		TRB	TRBV30-1*01	TRBD1-1, or TRBD2-1		TRBJ1-1*01								CAWRIGPGTEAFF																																																																							129		198		321																															13																							5f4c17dcc7928edd1d5361c8	5f4c17dcc7928edd1d5361c8	5f4c17dcc7928edd1d5361c8				TRBV30	TRBV30-1	TRBJ1	TRBJ1-1	TRBD1, or TRBD2	TRBD1-1, or TRBD2-1
5f4f6e4dfa631af0659d6733	AATTCCCTGGAGCTTGGTGACTCTGCTGTGTATTTCTGTGCCAGCAGCCAAGTACAGGGGCCCGGCACTGAAGCTTTCTTTGGACAA				T	T	F		TRB	TRBV3-1*01, or TRBV3-2*01	TRBD1-1*01		TRBJ1-1*01								CASSQVQGPGTEAFF																																																																																																										15																							5f4c17dcc7928edd1d5361c8	5f4c17dcc7928edd1d5361c8	5f4c17dcc7928edd1d5361c8				TRBV3	TRBV3-1, or TRBV3-2	TRBJ1	TRBJ1-1	TRBD1	TRBD1-1
5f4f6e4dfa631af0659d6b61	ATGAATGTGAGCACCTTGGAGCTGGGGGACTCGGCCCTTTATCTTTGCGCCAGCACCAACCCGGGCACTGAAGCTTTCTTTGGACAA				T	T	F		TRB	TRBV5-1*01	TRBD2-1*01, or TRBD2-1*02		TRBJ1-1*01								CASTNPGTEAFF																																																																							135		201		327																															12																							5f4c17dcc7928edd1d5361c8	5f4c17dcc7928edd1d5361c8	5f4c17dcc7928edd1d5361c8				TRBV5	TRBV5-1	TRBJ1	TRBJ1-1	TRBD2	TRBD2-1
5f4f6e4dfa631af0659d712c	NTGAAGATCCAGCCCTCAGAACCCAGGGACTCAGCTGTGTACTTCTGTGCCAGCAGTTTCCCGGGCACTGAAGCTTTCTTTGGACAA				T	T	F		TRB	TRBV12-4*01, or TRBV12-3*01	TRBD2-1*01, or TRBD2-1*02		TRBJ1-1*01								CASSFPGTEAFF																																																																																																										12																							5f4c17dcc7928edd1d5361c8	5f4c17dcc7928edd1d5361c8	5f4c17dcc7928edd1d5361c8				TRBV12	TRBV12-4, or TRBV12-3	TRBJ1	TRBJ1-1	TRBD2	TRBD2-1
5f4f6e4dfa631af0659d712d	NTGAAGATCCAGCCCTCAGAACCCAGGGACTCAGCTGTGTACTTCTGTGCCAGCAGTTTCCCGGGCACTGAAGCTTTCTTTGGACAA				T	T	F		TRB	TRBV12-4*01, or TRBV12-3*01	TRBD2-1*01, or TRBD2-1*02		TRBJ1-1*01								CASSFPGTEAFF																																																																																																										12																							5f4c17dcc7928edd1d5361c8	5f4c17dcc7928edd1d5361c8	5f4c17dcc7928edd1d5361c8				TRBV12	TRBV12-4, or TRBV12-3	TRBJ1	TRBJ1-1	TRBD2	TRBD2-1
5f4f6e4dfa631af0659d7b7a	AAGATCCAGCGCACAGAGCAGGGGGACTCAGCTGTGTATCTCTGTGCCAGCAGCTTCTTCCCGGGGACTGAAGCTTTCTTTGGACAA				T	T	F		TRB	TRBV7-4*01	TRBD2-1*01		TRBJ1-1*01								CASSFFPGTEAFF																																																																							135		201		330																															13																							5f4c17dcc7928edd1d5361c8	5f4c17dcc7928edd1d5361c8	5f4c17dcc7928edd1d5361c8				TRBV7	TRBV7-4	TRBJ1	TRBJ1-1	TRBD2	TRBD2-1
5f4f6e4dfa631af0659d8504	GTGACCAGTGCCCATCCTGAAGACAGCAGCTTCTACATCTGCAGTGCTAGGAGACAGGGACCGGGGACTGAAGCTTTCTTTGGACAA				T	T	F		TRB	TRBV20/OR9-2, or TRBV20-1	TRBD1-1*01		TRBJ1-1*01								CSARRQGPGTEAFF																																																																																																										14																							5f4c17dcc7928edd1d5361c8	5f4c17dcc7928edd1d5361c8	5f4c17dcc7928edd1d5361c8				TRBV20/OR9, or TRBV20	TRBV20/OR9-2, or TRBV20-1	TRBJ1	TRBJ1-1	TRBD1	TRBD1-1
5f4f6e4dfa631af0659d8774	NNNNNNNNNNTGTCGGCTGCTCCCTCCCAGACATCTGTGTACTTCTGTGCCAGCAAGGGCCCTGGCACTGAAGCTTTCTTTGGACAA				T	T	F		TRB	TRBV6-5*01	TRBD1-1, or TRBD2-1		TRBJ1-1*01								CASKGPGTEAFF																																																																							135		201		327																															12																							5f4c17dcc7928edd1d5361c8	5f4c17dcc7928edd1d5361c8	5f4c17dcc7928edd1d5361c8				TRBV6	TRBV6-5	TRBJ1	TRBJ1-1	TRBD1, or TRBD2	TRBD1-1, or TRBD2-1
5f4f6e4efa631af0659d90ac	CACCTACACACCCTGCAGCCAGAAGACTCGGCCCTGTATCTCTGCGCCAGCAGCCAAGTTCCGGGCACTGAAGCTTTCTTTGGACAA				T	T	F		TRB	TRBV4-3*01	TRBD2-1*01, or TRBD2-1*02		TRBJ1-1*01								CASSQVPGTEAFF																																																																							135		201		327																															13																							5f4c17dcc7928edd1d5361c8	5f4c17dcc7928edd1d5361c8	5f4c17dcc7928edd1d5361c8				TRBV4	TRBV4-3	TRBJ1	TRBJ1-1	TRBD2	TRBD2-1
5f4f6e4efa631af0659d90d9	ATCAATTCCCTGGAGCTTGGTGACTCTGCTGTGTATTTCTGTGCCAGCAGCCAAGATCTCCCAGGGACTGAAGCTTTCTTTGGACAA				T	T	F		TRB	TRBV3-1*01, or TRBV3-2*01	TRBD1-1*01		TRBJ1-1*01								CASSQDLPGTEAFF																																																																																																										14																							5f4c17dcc7928edd1d5361c8	5f4c17dcc7928edd1d5361c8	5f4c17dcc7928edd1d5361c8				TRBV3	TRBV3-1, or TRBV3-2	TRBJ1	TRBJ1-1	TRBD1	TRBD1-1
5f4f6e4efa631af0659d9f35	AGCACCTTGGAGCTGGGGGACTCGGCCCTTTATCTTTGCGCCAGCAACCGGGACAGGGGGCCCGGAACTGAAGCTTTCTTTGGACAA				T	T	F		TRB	TRBV5-1*01	TRBD1-1*01		TRBJ1-1*01								CASNRDRGPGTEAFF																																																																							135		201		327																															15																							5f4c17dcc7928edd1d5361c8	5f4c17dcc7928edd1d5361c8	5f4c17dcc7928edd1d5361c8				TRBV5	TRBV5-1	TRBJ1	TRBJ1-1	TRBD1	TRBD1-1
5f4f6e4efa631af0659da640	TCGGCTGCTCCCTCCCAGACATCTGTGTACTTCTGTGCCAGCAGTTACCCGGGAAAGGGTCCGGGCACTGAAGCTTTCTTTGGACAA				T	T	F		TRB	TRBV6-5*01	TRBD2-1*02		TRBJ1-1*01								CASSYPGKGPGTEAFF																																																																							135		201		327																															16																							5f4c17dcc7928edd1d5361c8	5f4c17dcc7928edd1d5361c8	5f4c17dcc7928edd1d5361c8				TRBV6	TRBV6-5	TRBJ1	TRBJ1-1	TRBD2	TRBD2-1
5f4f6e4efa631af0659db730	NAGTCGGCTGCTCCCTCCCAGACATCTGTGTACTTCTGTGCCAGCAGTTACTGGAGGGGCCCTGGCACTGAAGCTTTCTTTGGACAA				T	T	F		TRB	TRBV6-5*01	TRBD2-1*02		TRBJ1-1*01								CASSYWRGPGTEAFF																																																																							135		201		327																															15																							5f4c17dcc7928edd1d5361c8	5f4c17dcc7928edd1d5361c8	5f4c17dcc7928edd1d5361c8				TRBV6	TRBV6-5	TRBJ1	TRBJ1-1	TRBD2	TRBD2-1
5f4f6e4efa631af0659dc099	NNNNNNNTGTCGGCTGCTCCCTCCCAGACATCTGTGTACTTCTGTGCCGGCACAGAACATCCAGGCACTGAAGCTTTCTTTGGACAA				T	T	F		TRB	TRBV6-5*01	TRBD1-1*01		TRBJ1-1*01								CAGTEHPGTEAFF																																																																							135		201		327																															13																							5f4c17dcc7928edd1d5361c8	5f4c17dcc7928edd1d5361c8	5f4c17dcc7928edd1d5361c8				TRBV6	TRBV6-5	TRBJ1	TRBJ1-1	TRBD1	TRBD1-1
5f4f6e4efa631af0659dc494	ACCTTGGAGCTGGGGGACTCGGCCCTTTATCTTTGCGCCAGCAGCTTGGATTATCAGGGGCCGGGCACTGAAGCTTTCTTTGGACAA				T	T	F		TRB	TRBV5-1*01	TRBD1-1*01		TRBJ1-1*01								CASSLDYQGPGTEAFF																																																																							135		201		327																															16																							5f4c17dcc7928edd1d5361c8	5f4c17dcc7928edd1d5361c8	5f4c17dcc7928edd1d5361c8				TRBV5	TRBV5-1	TRBJ1	TRBJ1-1	TRBD1	TRBD1-1
5f4f6e4efa631af0659dcaf2	ACCAGTGCCCATCCTGAAGACAGCAGCTTCTACATCTGCAGTGCCTCATCGGGAGGCCTCCCTGGGACTGAAGCTTTCTTTGGACAA				T	T	F		TRB	TRBV20/OR9-2, or TRBV20-1	TRBD2-1*02		TRBJ1-1*01								CSASSGGLPGTEAFF																																																																																																										15																							5f4c17dcc7928edd1d5361c8	5f4c17dcc7928edd1d5361c8	5f4c17dcc7928edd1d5361c8				TRBV20/OR9, or TRBV20	TRBV20/OR9-2, or TRBV20-1	TRBJ1	TRBJ1-1	TRBD2	TRBD2-1
5f4f6e4efa631af0659dd61a	GTGACCAGTGCCCATCCTGAAGACAGCAGCTTCTACATCTGCAGTGCGCAGACAGGGGGCCCGGGAACTGAAGCTTTCTTTGGACAA				T	T	F		TRB	TRBV20/OR9-2, or TRBV20-1	TRBD1-1*01		TRBJ1-1*01								CSAQTGGPGTEAFF																																																																																																										14																							5f4c17dcc7928edd1d5361c8	5f4c17dcc7928edd1d5361c8	5f4c17dcc7928edd1d5361c8				TRBV20/OR9, or TRBV20	TRBV20/OR9-2, or TRBV20-1	TRBJ1	TRBJ1-1	TRBD1	TRBD1-1
5f4f6e4efa631af0659dd6ae	AATCTTCACATCAATTCCCTGGAGCTTGGTGACTCTGCTGTGTATTTCTGTGCCAGCAGCCCAGGGACTGAAGCTTTCTTTGGACAA				T	T	F		TRB	TRBV3-1*01, or TRBV3-2*01	TRBD1-1*01		TRBJ1-1*01								CASSPGTEAFF																																																																																																										11																							5f4c17dcc7928edd1d5361c8	5f4c17dcc7928edd1d5361c8	5f4c17dcc7928edd1d5361c8				TRBV3	TRBV3-1, or TRBV3-2	TRBJ1	TRBJ1-1	TRBD1	TRBD1-1
5f4f6e4efa631af0659df66e	CACATCAATTCCCTGGAGCTTGGTGACTCTGCTGTGTATTTCTGTGCCAGCAGCCAAGATCCAGGGACTGAAGCTTTCTTTGGACAA				T	T	F		TRB	TRBV3-1*01, or TRBV3-2*01	TRBD1-1*01		TRBJ1-1*01								CASSQDPGTEAFF																																																																																																										13																							5f4c17dcc7928edd1d5361c8	5f4c17dcc7928edd1d5361c8	5f4c17dcc7928edd1d5361c8				TRBV3	TRBV3-1, or TRBV3-2	TRBJ1	TRBJ1-1	TRBD1	TRBD1-1
5f4f6e4efa631af0659dfc1b	ACCAGTGCCCATCCTGAAGACAGCAGCTTCTACATCTGCAGTGCTAGAGATCTTAAGGGGCCGGGCACTGAAGCTTTCTTTGGACAA				T	T	F		TRB	TRBV20/OR9-2, or TRBV20-1	TRBD1-1*01		TRBJ1-1*01								CSARDLKGPGTEAFF																																																																																																										15																							5f4c17dcc7928edd1d5361c8	5f4c17dcc7928edd1d5361c8	5f4c17dcc7928edd1d5361c8				TRBV20/OR9, or TRBV20	TRBV20/OR9-2, or TRBV20-1	TRBJ1	TRBJ1-1	TRBD1	TRBD1-1
5f4f6e4efa631af0659e0daa	TCGGCCCAAAAGAACCCGACAGCTTTCTATCTCTGTGCCAGTAGTATTAGTGCCGGGGGGCCGGGCACTGAAGCTTTCTTTGGACAA				T	T	F		TRB	TRBV19-1*01	TRBD2-1*01		TRBJ1-1*01								CASSISAGGPGTEAFF																																																																							135		201		327																															16																							5f4c17dcc7928edd1d5361c8	5f4c17dcc7928edd1d5361c8	5f4c17dcc7928edd1d5361c8				TRBV19	TRBV19-1	TRBJ1	TRBJ1-1	TRBD2	TRBD2-1
5f4f6e4efa631af0659e0de2	ACATCGGCCCAAAAGAACCCGACAGCTTTCTATCTCTGTGCCAGTAGTATAGACAGGGGGCCTGGCACTGAAGCTTTCTTTGGACAA				T	T	F		TRB	TRBV19-1*01	TRBD1-1*01		TRBJ1-1*01								CASSIDRGPGTEAFF																																																																							135		201		327																															15																							5f4c17dcc7928edd1d5361c8	5f4c17dcc7928edd1d5361c8	5f4c17dcc7928edd1d5361c8				TRBV19	TRBV19-1	TRBJ1	TRBJ1-1	TRBD1	TRBD1-1
5f4f6e4efa631af0659e1b00	ATCCAGCCCTCAGAACCCAGGGACTCAGCTGTGTACTTCTGTGCCAGCAAAGTGGAGGCCCCGGGCACTGAAGCTTTCTTTGGACAA				T	T	F		TRB	TRBV12-3, or TRBV12-4	TRBD2-1*02		TRBJ1-1*01								CASKVEAPGTEAFF																																																																																																										14																							5f4c17dcc7928edd1d5361c8	5f4c17dcc7928edd1d5361c8	5f4c17dcc7928edd1d5361c8				TRBV12	TRBV12-3, or TRBV12-4	TRBJ1	TRBJ1-1	TRBD2	TRBD2-1
5f4f6e4ffa631af0659e26ed	TTGGAGATCCAGCGCACAGAGCAGGGGGACTCGGCCATGTATCTCTGTGCCAGCAGCCCCCCGGGCACTGAAGCTTTCTTTGGACAA				T	T	F		TRB	TRBV7-9*01	TRBD2-1*01, or TRBD2-1*02		TRBJ1-1*01								CASSPPGTEAFF																																																																							135		201		330																															12																							5f4c17dcc7928edd1d5361c8	5f4c17dcc7928edd1d5361c8	5f4c17dcc7928edd1d5361c8				TRBV7	TRBV7-9	TRBJ1	TRBJ1-1	TRBD2	TRBD2-1
5f4f6e4ffa631af0659e27fd	CTGACCCTGGAGTCTGCCAGGCCCTCACATACCTCTCAGTACCTCTGTGCCAGCAGTGGGCCTGGGACTGAAGCTTTCTTTGGACAA				T	T	F		TRB	TRBV25-1*01	TRBD1-1, or TRBD2-1		TRBJ1-1*01								CASSGPGTEAFF																																																																							135		201		327																															12																							5f4c17dcc7928edd1d5361c8	5f4c17dcc7928edd1d5361c8	5f4c17dcc7928edd1d5361c8				TRBV25	TRBV25-1	TRBJ1	TRBJ1-1	TRBD1, or TRBD2	TRBD1-1, or TRBD2-1
5f4f6e4ffa631af0659e335e	CGCACACAGCAGGAGGACTCCGCCGTGTATCTCTGTGCCAGCAGCTTACTGCGGCAGGCCCCTGGCACTGAAGCTTTCTTTGGACAA				T	T	F		TRB	TRBV7-8*01	TRBD1-1, or TRBD2-1		TRBJ1-1*01								CASSLLRQAPGTEAFF																																																																							135		201		330																															16																							5f4c17dcc7928edd1d5361c8	5f4c17dcc7928edd1d5361c8	5f4c17dcc7928edd1d5361c8				TRBV7	TRBV7-8	TRBJ1	TRBJ1-1	TRBD1, or TRBD2	TRBD1-1, or TRBD2-1
5f4f6e4ffa631af0659e3fee	GTGCAGCCTGCAGAACTGGAGGATTCTGGAGTTTATTTCTGTGCCAGCAGCACAGGGATCCCGGGCACTGAAGCTTTCTTTGGACAA				T	T	F		TRB	TRBV14-1*01	TRBD1-1*01		TRBJ1-1*01								CASSTGIPGTEAFF																																																																							135		201		330																															14																							5f4c17dcc7928edd1d5361c8	5f4c17dcc7928edd1d5361c8	5f4c17dcc7928edd1d5361c8				TRBV14	TRBV14-1	TRBJ1	TRBJ1-1	TRBD1	TRBD1-1
5f4f6e4ffa631af0659e442c	GCTGTACCCTCTCAGACATCTGTGTACTTCTGTGCCACAACAATCCCGGGACAGCTCCCCCCGGGCACTGAAGCTTTCTTTGGACAA				T	T	F		TRB	TRBV6-4*01	TRBD1-1*01		TRBJ1-1*01								CATTIPGQLPPGTEAFF																																																																							135		201		327																															17																							5f4c17dcc7928edd1d5361c8	5f4c17dcc7928edd1d5361c8	5f4c17dcc7928edd1d5361c8				TRBV6	TRBV6-4	TRBJ1	TRBJ1-1	TRBD1	TRBD1-1
5f4f6e4ffa631af0659e4e98	CAGCGCACAGAGCAGGGGGACTCGGCCATGTATCTCTGTGCCAGCAGCCTGGGCCTAGGGCCGGGCACTGAAGCTTTCTTTGGACAA				T	T	F		TRB	TRBV7-9*01	TRBD1-1, or TRBD2-1		TRBJ1-1*01								CASSLGLGPGTEAFF																																																																							135		201		330																															15																							5f4c17dcc7928edd1d5361c8	5f4c17dcc7928edd1d5361c8	5f4c17dcc7928edd1d5361c8				TRBV7	TRBV7-9	TRBJ1	TRBJ1-1	TRBD1, or TRBD2	TRBD1-1, or TRBD2-1
5f4f6e4ffa631af0659e6497	AGTTCTAAGAAGCTCCTTCTCAGTGACTCTGGCTTCTATCTCTGTGTATGTGGGGGCAGTCCGGGCACTGAAGCTTTCTTTGGACAA				T	T	F		TRB	TRBV30-1*05, or TRBV30-1*01	TRBD1-1*01		TRBJ1-1*01								CVCGGSPGTEAFF																																																																							129		198		321																															13																							5f4c17dcc7928edd1d5361c8	5f4c17dcc7928edd1d5361c8	5f4c17dcc7928edd1d5361c8				TRBV30	TRBV30-1	TRBJ1	TRBJ1-1	TRBD1	TRBD1-1
5f4f6e4ffa631af0659e6b12	GAGTCCGCCAGCACCAACCAGACATCTATGTACCTCTGTGCCAGCAAGGAGGCCAGTTCCCCCGGTACTGAAGCTTTCTTTGGACAA				T	T	F		TRB	TRBV28-1*01	TRBD2-1*02		TRBJ1-1*01								CASKEASSPGTEAFF																																																																							135		201		327																															15																							5f4c17dcc7928edd1d5361c8	5f4c17dcc7928edd1d5361c8	5f4c17dcc7928edd1d5361c8				TRBV28	TRBV28-1	TRBJ1	TRBJ1-1	TRBD2	TRBD2-1
5f4f6e4ffa631af0659e824c	ACAGTGACCAGTGCCCATCCTGAAGACAGCAGCTTCTACATCTGCAGTGCTCAGGACAGGCCGGGGACTGAAGCTTTCTTTGGACAA				T	T	F		TRB	TRBV20/OR9-2, or TRBV20-1	TRBD1-1*01		TRBJ1-1*01								CSAQDRPGTEAFF																																																																																																										13																							5f4c17dcc7928edd1d5361c8	5f4c17dcc7928edd1d5361c8	5f4c17dcc7928edd1d5361c8				TRBV20/OR9, or TRBV20	TRBV20/OR9-2, or TRBV20-1	TRBJ1	TRBJ1-1	TRBD1	TRBD1-1
5f4f6e4ffa631af0659e8559	ATGAATGTGAGCACCTTGGAGCTGGGGGACTCGGCCCTTTATCTTTGCGCCAGCAGCTTCCCCGGGACTGAAGCTTTCTTTGGACAA				T	T	F		TRB	TRBV5-1*01	TRBD2-1*01, or TRBD2-1*02		TRBJ1-1*01								CASSFPGTEAFF																																																																							135		201		327																															12																							5f4c17dcc7928edd1d5361c8	5f4c17dcc7928edd1d5361c8	5f4c17dcc7928edd1d5361c8				TRBV5	TRBV5-1	TRBJ1	TRBJ1-1	TRBD2	TRBD2-1
5f4f6e4ffa631af0659e8807	NNNNNNNTGTCGGCTGCTCCCTCCCAGACATCTGTGTACTTCTGTGCCAGCAGTGAGGACCCAGGAACTGAAGCTTTCTTTGGACAA				T	T	F		TRB	TRBV6-1*01	TRBD1-1, or TRBD2-1		TRBJ1-1*01								CASSEDPGTEAFF																																																																							135		201		327																															13																							5f4c17dcc7928edd1d5361c8	5f4c17dcc7928edd1d5361c8	5f4c17dcc7928edd1d5361c8				TRBV6	TRBV6-1	TRBJ1	TRBJ1-1	TRBD1, or TRBD2	TRBD1-1, or TRBD2-1
5f4f6e4ffa631af0659e8fd0	ACTGTGAGCAACATGAGCCCTGAAGACAGCAGCATATATCTCTGCAGCGGCACTGACAGGCCGGGGACTGAAGCTTTCTTTGGACAA				T	T	F		TRB	TRBV29-1*01, or TRBV29-1*03, or TRBV29-1*02	TRBD1-1*01		TRBJ1-1*01								CSGTDRPGTEAFF																																																																							123		189		321																															13																							5f4c17dcc7928edd1d5361c8	5f4c17dcc7928edd1d5361c8	5f4c17dcc7928edd1d5361c8				TRBV29	TRBV29-1	TRBJ1	TRBJ1-1	TRBD1	TRBD1-1
5f4f6e4ffa631af0659e94cd	GAGTTGGCTGCTCCCTCCCAGACATCTGTGTACTTCTGTGCCAGCAGTCAAAGACAGGGCCCGGGCACTGAAGCTTTCTTTGGACAA				T	T	F		TRB	TRBV6-6*04	TRBD1-1*01		TRBJ1-1*01								CASSQRQGPGTEAFF																																																																							135		201		327																															15																							5f4c17dcc7928edd1d5361c8	5f4c17dcc7928edd1d5361c8	5f4c17dcc7928edd1d5361c8				TRBV6	TRBV6-6	TRBJ1	TRBJ1-1	TRBD1	TRBD1-1
5f4f6e4ffa631af0659e95e9	ACTCTGACAGTGACCAGTGCCCATCCTGAAGACAGCAGCTTCTACATCTGCAGTGCCAGTCCGGGTACTGAAGCTTTCTTTGGACAA				T	T	F		TRB	TRBV20-1*04	TRBD2-1*01, or TRBD2-1*02		TRBJ1-1*01								CSASPGTEAFF																																																																							120		189		321																															11																							5f4c17dcc7928edd1d5361c8	5f4c17dcc7928edd1d5361c8	5f4c17dcc7928edd1d5361c8				TRBV20	TRBV20-1	TRBJ1	TRBJ1-1	TRBD2	TRBD2-1
5f4f6e4ffa631af0659e95ee	ACATCGGCCCAAAAGAACCCGACAGCTTTCTATCTCTGTGCCAGTAGTATCCCCGGGCCACCGGGCACTGAAGCTTTCTTTGGACAA				T	T	F		TRB	TRBV19-1*01	TRBD1-1, or TRBD2-1		TRBJ1-1*01								CASSIPGPPGTEAFF																																																																							135		201		327																															15																							5f4c17dcc7928edd1d5361c8	5f4c17dcc7928edd1d5361c8	5f4c17dcc7928edd1d5361c8				TRBV19	TRBV19-1	TRBJ1	TRBJ1-1	TRBD1, or TRBD2	TRBD1-1, or TRBD2-1
5f4f6e4ffa631af0659e9bf9	CTCACTCTGGAGTCCGCTACCAGCTCCCAGACATCTGTGTACTTCTGTGCCATCAGTGAGCCCGGGACTGAAGCTTTCTTTGGACAA				T	T	F		TRB	TRBV10-3*01	TRBD2-1*01, or TRBD2-1*02		TRBJ1-1*01								CAISEPGTEAFF																																																																							135		201		327																															12																							5f4c17dcc7928edd1d5361c8	5f4c17dcc7928edd1d5361c8	5f4c17dcc7928edd1d5361c8				TRBV10	TRBV10-3	TRBJ1	TRBJ1-1	TRBD2	TRBD2-1
5f4f6e4ffa631af0659ea84e	GAGATCCAGCGCACAGAGCAGGGGGACTCGGCCATGTATCTCTGTGCCAGCAGGGACCAACCCGGCACTGAAGCTTTCTTTGGACAA				T	T	F		TRB	TRBV7-9*01	TRBD1-1, or TRBD2-1		TRBJ1-1*01								CASRDQPGTEAFF																																																																							135		201		330																															13																							5f4c17dcc7928edd1d5361c8	5f4c17dcc7928edd1d5361c8	5f4c17dcc7928edd1d5361c8				TRBV7	TRBV7-9	TRBJ1	TRBJ1-1	TRBD1, or TRBD2	TRBD1-1, or TRBD2-1
5f4f6e4ffa631af0659ea94c	NTGTCGGCTGCTCCCTCCCAGACATCTGTGTACTTCTGTGCCAGCAGTTACTCAGGCAACCCGGGGACTGAAGCTTTCTTTGGACAA				T	T	F		TRB	TRBV6-5*01	TRBD2-1*01		TRBJ1-1*01								CASSYSGNPGTEAFF																																																																							135		201		327																															15																							5f4c17dcc7928edd1d5361c8	5f4c17dcc7928edd1d5361c8	5f4c17dcc7928edd1d5361c8				TRBV6	TRBV6-5	TRBJ1	TRBJ1-1	TRBD2	TRBD2-1
5f4f6e4ffa631af0659eab58	GAGTCCGCTACCAGCTCCCAGACATCTGTGTACTTCTGTGCCATCAGTGAGTCTAACCGCCCTGGCACTGAAGCTTTCTTTGGACAA				T	T	F		TRB	TRBV10-3*01	TRBD1-1, or TRBD2-1		TRBJ1-1*01								CAISESNRPGTEAFF																																																																							135		201		327																															15																							5f4c17dcc7928edd1d5361c8	5f4c17dcc7928edd1d5361c8	5f4c17dcc7928edd1d5361c8				TRBV10	TRBV10-3	TRBJ1	TRBJ1-1	TRBD1, or TRBD2	TRBD1-1, or TRBD2-1
5f4f6e4ffa631af0659eaf97	CACACCCTGCAGCCAGAAGACTCGGCCCTGTATCTCTGCGCCAGCAGCCAAGATCCTGGGCCGGGCACTGAAGCTTTCTTTGGACAA				T	T	F		TRB	TRBV4-3*01	TRBD1-1, or TRBD2-1		TRBJ1-1*01								CASSQDPGPGTEAFF																																																																							135		201		327																															15																							5f4c17dcc7928edd1d5361c8	5f4c17dcc7928edd1d5361c8	5f4c17dcc7928edd1d5361c8				TRBV4	TRBV4-3	TRBJ1	TRBJ1-1	TRBD1, or TRBD2	TRBD1-1, or TRBD2-1
5f4f6e92fa631af0659ebdbd	AAGATCCAGCCTGCAGAGCTTGGGGACTCGGCCATGTATCTCTGTGCCAGCAGCCGACGTCCGGGCACTGAAGCTTTCTTTGGACAA				T	T	F		TRB	TRBV11-1*01	TRBD2-1*01, or TRBD2-1*02		TRBJ1-1*01								CASSRRPGTEAFF																																																																							135		201		330																															13																							5f4c17dcc7928edd1d5361c8	5f4c17dcc7928edd1d5361c8	5f4c17dcc7928edd1d5361c8				TRBV11	TRBV11-1	TRBJ1	TRBJ1-1	TRBD2	TRBD2-1
5f4f6e92fa631af0659ebfb3	CTGGAGTTGGCTGCTCCCTCCCAGACATCTGTGTACTTCTGTGCCAGCAGTGAGGTTATTCCCGGTACTGAAGCTTTCTTTGGACAA				T	T	F		TRB	TRBV6-6*01, or TRBV6-6*04	TRBD2-1*02		TRBJ1-1*01								CASSEVIPGTEAFF																																																																							135		201		327																															14																							5f4c17dcc7928edd1d5361c8	5f4c17dcc7928edd1d5361c8	5f4c17dcc7928edd1d5361c8				TRBV6	TRBV6-6	TRBJ1	TRBJ1-1	TRBD2	TRBD2-1
5f4f6e92fa631af0659ebfba	CGCTCACCAGGCCTGGGGGACGCAGCCATGTACCTGTGTGCCACCAGCAGAGATACGGAACCAGGCACTGAAGCTTTCTTTGGACAA				T	T	F		TRB	TRBV15-1*02	TRBD1-1*01		TRBJ1-1*01								CATSRDTEPGTEAFF																																																																							135		201		327																															15																							5f4c17dcc7928edd1d5361c8	5f4c17dcc7928edd1d5361c8	5f4c17dcc7928edd1d5361c8				TRBV15	TRBV15-1	TRBJ1	TRBJ1-1	TRBD1	TRBD1-1
5f4f6edfa00fd3ebf799514f	CTGACAGTGACCAGTGCCCATCCTGAAGACAGCAGCTTCTACATCTGCAGTTCACCCGGGCCGGGCACTGAAGCTTTCTTTGGACAA				T	T	F		TRB	TRBV20/OR9-2, or TRBV20-1	TRBD2-1, or TRBD1-1		TRBJ1-1*01								CSSPGPGTEAFF																																																																																																										12																							5f4c17ddc7928edd1d5361c9	5f4c17ddc7928edd1d5361c9	5f4c17ddc7928edd1d5361c9				TRBV20/OR9, or TRBV20	TRBV20/OR9-2, or TRBV20-1	TRBJ1	TRBJ1-1	TRBD2, or TRBD1	TRBD2-1, or TRBD1-1
5f4f6edfa00fd3ebf7995150	CTGACAGTGACCAGTGCCCATCCTGAAGACAGCAGCTTCTACATCTGCAGTTCACCCGGGCCGGGCACTGAAGCTTTCTTTGGACAA				T	T	F		TRB	TRBV20/OR9-2, or TRBV20-1	TRBD2-1, or TRBD1-1		TRBJ1-1*01								CSSPGPGTEAFF																																																																																																										12																							5f4c17ddc7928edd1d5361c9	5f4c17ddc7928edd1d5361c9	5f4c17ddc7928edd1d5361c9				TRBV20/OR9, or TRBV20	TRBV20/OR9-2, or TRBV20-1	TRBJ1	TRBJ1-1	TRBD2, or TRBD1	TRBD2-1, or TRBD1-1
5f4f6edfa00fd3ebf7995151	CTGACAGTGACCAGTGCCCATCCTGAAGACAGCAGCTTCTACATCTGCAGTTCACCCGGGCCGGGCACTGAAGCTTTCTTTGGACAA				T	T	F		TRB	TRBV20/OR9-2, or TRBV20-1	TRBD2-1, or TRBD1-1		TRBJ1-1*01								CSSPGPGTEAFF																																																																																																										12																							5f4c17ddc7928edd1d5361c9	5f4c17ddc7928edd1d5361c9	5f4c17ddc7928edd1d5361c9				TRBV20/OR9, or TRBV20	TRBV20/OR9-2, or TRBV20-1	TRBJ1	TRBJ1-1	TRBD2, or TRBD1	TRBD2-1, or TRBD1-1
5f4f6edfa00fd3ebf7995152	CTGACAGTGACCAGTGCCCATCCTGAAGACAGCAGCTTCTACATCTGCAGTTCACCCGGGCCGGGCACTGAAGCTTTCTTTGGACAA				T	T	F		TRB	TRBV20/OR9-2, or TRBV20-1	TRBD2-1, or TRBD1-1		TRBJ1-1*01								CSSPGPGTEAFF																																																																																																										12																							5f4c17ddc7928edd1d5361c9	5f4c17ddc7928edd1d5361c9	5f4c17ddc7928edd1d5361c9				TRBV20/OR9, or TRBV20	TRBV20/OR9-2, or TRBV20-1	TRBJ1	TRBJ1-1	TRBD2, or TRBD1	TRBD2-1, or TRBD1-1
5f4f6edfa00fd3ebf7995153	CTGACAGTGACCAGTGCCCATCCTGAAGACAGCAGCTTCTACATCTGCAGTTCACCCGGGCCGGGCACTGAAGCTTTCTTTGGACAA				T	T	F		TRB	TRBV20/OR9-2, or TRBV20-1	TRBD2-1, or TRBD1-1		TRBJ1-1*01								CSSPGPGTEAFF																																																																																																										12																							5f4c17ddc7928edd1d5361c9	5f4c17ddc7928edd1d5361c9	5f4c17ddc7928edd1d5361c9				TRBV20/OR9, or TRBV20	TRBV20/OR9-2, or TRBV20-1	TRBJ1	TRBJ1-1	TRBD2, or TRBD1	TRBD2-1, or TRBD1-1
5f4f6edfa00fd3ebf7995154	CTGACAGTGACCAGTGCCCATCCTGAAGACAGCAGCTTCTACATCTGCAGTTCACCCGGGCCGGGCACTGAAGCTTTCTTTGGACAA				T	T	F		TRB	TRBV20/OR9-2, or TRBV20-1	TRBD2-1, or TRBD1-1		TRBJ1-1*01								CSSPGPGTEAFF																																																																																																										12																							5f4c17ddc7928edd1d5361c9	5f4c17ddc7928edd1d5361c9	5f4c17ddc7928edd1d5361c9				TRBV20/OR9, or TRBV20	TRBV20/OR9-2, or TRBV20-1	TRBJ1	TRBJ1-1	TRBD2, or TRBD1	TRBD2-1, or TRBD1-1
5f4f6f5ca00fd3ebf79a07b1	CTGACGATCCAGCGCACAGAGCAGGAGGACTCGGCCGTGTATCTCTGTGCCAGCAGCTTCCCGGGGACTGAAGCTTTCTTTGGACAA				T	T	F		TRB	TRBV7-2*01, or TRBV7-2*02	TRBD2-1*01		TRBJ1-1*01								CASSFPGTEAFF																																																																							135		201		330																															12																							5f4c17ddc7928edd1d5361c9	5f4c17ddc7928edd1d5361c9	5f4c17ddc7928edd1d5361c9				TRBV7	TRBV7-2	TRBJ1	TRBJ1-1	TRBD2	TRBD2-1
5f4f6f5ca00fd3ebf79a135c	GTGACCAGTGCCCATCCTGAAGACAGCAGCTTCTACATCTGCAGTGCTAGGGGGCAGGGGCCCGGCACTGAAGCTTTCTTTGGACAA				T	T	F		TRB	TRBV20/OR9-2, or TRBV20-1	TRBD1-1*01		TRBJ1-1*01								CSARGQGPGTEAFF																																																																																																										14																							5f4c17ddc7928edd1d5361c9	5f4c17ddc7928edd1d5361c9	5f4c17ddc7928edd1d5361c9				TRBV20/OR9, or TRBV20	TRBV20/OR9-2, or TRBV20-1	TRBJ1	TRBJ1-1	TRBD1	TRBD1-1
5f4f6f5ca00fd3ebf79a19de	TCCCTAGAGTCTGCCATCCCCAACCAGACAGCTCTTTACTTCTGTGCCACCAGTGACGGTCCAGGCACTGAAGCTTTCTTTGGACAA				T	T	F		TRB	TRBV24-1*01	TRBD1-1*01		TRBJ1-1*01								CATSDGPGTEAFF																																																																							135		201		327																															13																							5f4c17ddc7928edd1d5361c9	5f4c17ddc7928edd1d5361c9	5f4c17ddc7928edd1d5361c9				TRBV24	TRBV24-1	TRBJ1	TRBJ1-1	TRBD1	TRBD1-1
5f4f6f5ca00fd3ebf79a289a	ACTCTGGAGTCCGCTACCAGCTCCCAGACATCTGTGTACTTCTGTGCCATCAGTGAGTCTCCAGGGACTGAAGCTTTCTTTGGACAA				T	T	F		TRB	TRBV10-3*01	TRBD1-1*01		TRBJ1-1*01								CAISESPGTEAFF																																																																							135		201		327																															13																							5f4c17ddc7928edd1d5361c9	5f4c17ddc7928edd1d5361c9	5f4c17ddc7928edd1d5361c9				TRBV10	TRBV10-3	TRBJ1	TRBJ1-1	TRBD1	TRBD1-1
5f4f6f5ca00fd3ebf79a48f3	GCCAGCACCAACCAGACATCTATGTACCTCTGTGCCAGCAGTCAGCCGGGACAGGGGGCGCCAGGCACTGAAGCTTTCTTTGGACAA				T	T	F		TRB	TRBV28-1*01	TRBD1-1*01		TRBJ1-1*01								CASSQPGQGAPGTEAFF																																																																							135		201		327																															17																							5f4c17ddc7928edd1d5361c9	5f4c17ddc7928edd1d5361c9	5f4c17ddc7928edd1d5361c9				TRBV28	TRBV28-1	TRBJ1	TRBJ1-1	TRBD1	TRBD1-1
5f4f6f5ca00fd3ebf79a63e9	GTGACATCGGCCCAAAAGAACCCGACAGCTTTCTATCTCTGTGCCAGTAGTGTTCGGATTCCGGGGACTGAAGCTTTCTTTGGACAA				T	T	F		TRB	TRBV19-1*01	TRBD2-1*01		TRBJ1-1*01								CASSVRIPGTEAFF																																																																							135		201		327																															14																							5f4c17ddc7928edd1d5361c9	5f4c17ddc7928edd1d5361c9	5f4c17ddc7928edd1d5361c9				TRBV19	TRBV19-1	TRBJ1	TRBJ1-1	TRBD2	TRBD2-1
5f4f6f5ca00fd3ebf79a641c	GTGACATCGGCCCAAAAGAACCCGACAGCTTTCTATCTCTGTGCCAGTAGTATAGATCCCCCGGGGACTGAAGCTTTCTTTGGACAA				T	T	F		TRB	TRBV19-1*01	TRBD2-1*01		TRBJ1-1*01								CASSIDPPGTEAFF																																																																							135		201		327																															14																							5f4c17ddc7928edd1d5361c9	5f4c17ddc7928edd1d5361c9	5f4c17ddc7928edd1d5361c9				TRBV19	TRBV19-1	TRBJ1	TRBJ1-1	TRBD2	TRBD2-1
5f4f6f5ca00fd3ebf79a66a2	AAGATCCAGCCCTCAGAACCCAGGGACTCAGCTGTGTATTTTTGTGCTAGTGGCCTTGAACCGGGCACTGAAGCTTTCTTTGGACAA				T	T	F		TRB	TRBV12-5*01	TRBD2-1*02, or TRBD2-1*01		TRBJ1-1*01								CASGLEPGTEAFF																																																																							135		201		330																															13																							5f4c17ddc7928edd1d5361c9	5f4c17ddc7928edd1d5361c9	5f4c17ddc7928edd1d5361c9				TRBV12	TRBV12-5	TRBJ1	TRBJ1-1	TRBD2	TRBD2-1
5f4f6f5ca00fd3ebf79a66a3	AAGATCCAGCCCTCAGAACCCAGGGACTCAGCTGTGTATTTTTGTGCTAGTGGCCTTGAACCGGGCACTGAAGCTTTCTTTGGACAA				T	T	F		TRB	TRBV12-5*01	TRBD2-1*02, or TRBD2-1*01		TRBJ1-1*01								CASGLEPGTEAFF																																																																							135		201		330																															13																							5f4c17ddc7928edd1d5361c9	5f4c17ddc7928edd1d5361c9	5f4c17ddc7928edd1d5361c9				TRBV12	TRBV12-5	TRBJ1	TRBJ1-1	TRBD2	TRBD2-1
5f4f6f5ca00fd3ebf79a6883	CAGCGCACAGAGCAGGGGGACTCGGCCATGTATCTCTGTGCCAGCAGCTTAAACCGGGGGCCGGGCACTGAAGCTTTCTTTGGACAA				T	T	F		TRB	TRBV7-9*01	TRBD2-1, or TRBD1-1		TRBJ1-1*01								CASSLNRGPGTEAFF																																																																							135		201		330																															15																							5f4c17ddc7928edd1d5361c9	5f4c17ddc7928edd1d5361c9	5f4c17ddc7928edd1d5361c9				TRBV7	TRBV7-9	TRBJ1	TRBJ1-1	TRBD2, or TRBD1	TRBD2-1, or TRBD1-1
5f4f6f5ca00fd3ebf79a6884	CAGCGCACAGAGCAGGGGGACTCGGCCATGTATCTCTGTGCCAGCAGCTTAAACCGGGGGCCGGGCACTGAAGCTTTCTTTGGACAA				T	T	F		TRB	TRBV7-9*01	TRBD2-1, or TRBD1-1		TRBJ1-1*01								CASSLNRGPGTEAFF																																																																							135		201		330																															15																							5f4c17ddc7928edd1d5361c9	5f4c17ddc7928edd1d5361c9	5f4c17ddc7928edd1d5361c9				TRBV7	TRBV7-9	TRBJ1	TRBJ1-1	TRBD2, or TRBD1	TRBD2-1, or TRBD1-1
5f4f6f5ca00fd3ebf79a6885	CAGCGCACAGAGCAGGGGGACTCGGCCATGTATCTCTGTGCCAGCAGCTTAAACCGGGGGCCGGGCACTGAAGCTTTCTTTGGACAA				T	T	F		TRB	TRBV7-9*01	TRBD2-1, or TRBD1-1		TRBJ1-1*01								CASSLNRGPGTEAFF																																																																							135		201		330																															15																							5f4c17ddc7928edd1d5361c9	5f4c17ddc7928edd1d5361c9	5f4c17ddc7928edd1d5361c9				TRBV7	TRBV7-9	TRBJ1	TRBJ1-1	TRBD2, or TRBD1	TRBD2-1, or TRBD1-1
5f4f6f5ca00fd3ebf79a7301	GCCCTGCAGCCAGAAGACTCAGCCCTGTATCTCTGCGCCAGCAGCCAAGGTATTGCCAGCCCGGGGACTGAAGCTTTCTTTGGACAA				T	T	F		TRB	TRBV4-1*01	TRBD2-1*01		TRBJ1-1*01								CASSQGIASPGTEAFF																																																																							135		201		327																															16																							5f4c17ddc7928edd1d5361c9	5f4c17ddc7928edd1d5361c9	5f4c17ddc7928edd1d5361c9				TRBV4	TRBV4-1	TRBJ1	TRBJ1-1	TRBD2	TRBD2-1
5f4f6f5ca00fd3ebf79a7302	GCCCTGCAGCCAGAAGACTCAGCCCTGTATCTCTGCGCCAGCAGCCAAGGTATTGCCAGCCCGGGGACTGAAGCTTTCTTTGGACAA				T	T	F		TRB	TRBV4-1*01	TRBD2-1*01		TRBJ1-1*01								CASSQGIASPGTEAFF																																																																							135		201		327																															16																							5f4c17ddc7928edd1d5361c9	5f4c17ddc7928edd1d5361c9	5f4c17ddc7928edd1d5361c9				TRBV4	TRBV4-1	TRBJ1	TRBJ1-1	TRBD2	TRBD2-1
5f4f6f5ca00fd3ebf79a7303	GCCCTGCAGCCAGAAGACTCAGCCCTGTATCTCTGCGCCAGCAGCCAAGGTATTGCCAGCCCGGGGACTGAAGCTTTCTTTGGACAA				T	T	F		TRB	TRBV4-1*01	TRBD2-1*01		TRBJ1-1*01								CASSQGIASPGTEAFF																																																																							135		201		327																															16																							5f4c17ddc7928edd1d5361c9	5f4c17ddc7928edd1d5361c9	5f4c17ddc7928edd1d5361c9				TRBV4	TRBV4-1	TRBJ1	TRBJ1-1	TRBD2	TRBD2-1
5f4f6f5ca00fd3ebf79a7acf	NNNNNNNTGTCGGCTGCTCCCTCCCAGACATCTGTGTACTTCTGTGCCAGCAGAATCCAACCTGGCACTGAAGCTTTCTTTGGACAA				T	T	F		TRB	TRBV6-5*01	TRBD2-1, or TRBD1-1		TRBJ1-1*01								CASRIQPGTEAFF																																																																							135		201		327																															13																							5f4c17ddc7928edd1d5361c9	5f4c17ddc7928edd1d5361c9	5f4c17ddc7928edd1d5361c9				TRBV6	TRBV6-5	TRBJ1	TRBJ1-1	TRBD2, or TRBD1	TRBD2-1, or TRBD1-1
5f4f6f5ca00fd3ebf79a8ca1	AGCTCTCTGGAGCTGGGGGACTCAGCTTTGTATTTCTGTGCCAGCAGCGCACTACAGGGGCCTGGGACTGAAGCTTTCTTTGGACAA				T	T	F		TRB	TRBV9-1*01	TRBD1-1*01		TRBJ1-1*01								CASSALQGPGTEAFF																																																																							135		201		327																															15																							5f4c17ddc7928edd1d5361c9	5f4c17ddc7928edd1d5361c9	5f4c17ddc7928edd1d5361c9				TRBV9	TRBV9-1	TRBJ1	TRBJ1-1	TRBD1	TRBD1-1
5f4f6f5ca00fd3ebf79a8d2b	ATCCTGAGGATCCAGCAGGTAGTGCGAGGAGATTCGGCAGCTTATTTCTGTGCCAGCTCACCAGGGACTGAAGCTTTCTTTGGACAA				T	T	F		TRB	TRBV18-1*01	TRBD2-1, or TRBD1-1		TRBJ1-1*01								CASSPGTEAFF																																																																							135		201		330																															11																							5f4c17ddc7928edd1d5361c9	5f4c17ddc7928edd1d5361c9	5f4c17ddc7928edd1d5361c9				TRBV18	TRBV18-1	TRBJ1	TRBJ1-1	TRBD2, or TRBD1	TRBD2-1, or TRBD1-1
5f4f6f5ca00fd3ebf79a8d2c	AACCTGAGCTCTCTGGAGCTGGGGGACTCAGCTTTGTATTTCTGTGCCAGCAGCGTAGAGCCGGGCACTGAAGCTTTCTTTGGACAA				T	T	F		TRB	TRBV9-1*01	TRBD2-1*02, or TRBD2-1*01		TRBJ1-1*01								CASSVEPGTEAFF																																																																							135		201		327																															13																							5f4c17ddc7928edd1d5361c9	5f4c17ddc7928edd1d5361c9	5f4c17ddc7928edd1d5361c9				TRBV9	TRBV9-1	TRBJ1	TRBJ1-1	TRBD2	TRBD2-1
5f4f6f5ca00fd3ebf79a97ae	GTGAACGCCTTGGAGCTGGAGGACTCGGCCCTGTATCTCTGTGCCAGCAGCCCAGTACCACCGGGAACTGAAGCTTTCTTTGGACAA				T	T	F		TRB	TRBV5-8*01	TRBD2-1*02		TRBJ1-1*01								CASSPVPPGTEAFF																																																																							135		201		327																															14																							5f4c17ddc7928edd1d5361c9	5f4c17ddc7928edd1d5361c9	5f4c17ddc7928edd1d5361c9				TRBV5	TRBV5-8	TRBJ1	TRBJ1-1	TRBD2	TRBD2-1
5f4f6f5ca00fd3ebf79a97af	GTGAACGCCTTGGAGCTGGAGGACTCGGCCCTGTATCTCTGTGCCAGCAGCCCAGTACCACCGGGAACTGAAGCTTTCTTTGGACAA				T	T	F		TRB	TRBV5-8*01	TRBD2-1*02		TRBJ1-1*01								CASSPVPPGTEAFF																																																																							135		201		327																															14																							5f4c17ddc7928edd1d5361c9	5f4c17ddc7928edd1d5361c9	5f4c17ddc7928edd1d5361c9				TRBV5	TRBV5-8	TRBJ1	TRBJ1-1	TRBD2	TRBD2-1
5f4f6f5ca00fd3ebf79a9a33	ATCCAGCAGGTAGTGCGAGGAGATTCGGCAGCTTATTTCTGTGCCAGCTCACCAAGCGGGCCGGGCACTGAAGCTTTCTTTGGACAA				T	T	F		TRB	TRBV18-1*01	TRBD2-1*02, or TRBD2-1*01		TRBJ1-1*01								CASSPSGPGTEAFF																																																																							135		201		330																															14																							5f4c17ddc7928edd1d5361c9	5f4c17ddc7928edd1d5361c9	5f4c17ddc7928edd1d5361c9				TRBV18	TRBV18-1	TRBJ1	TRBJ1-1	TRBD2	TRBD2-1
5f4f6f5ca00fd3ebf79aa585	CAGCGCACAGAGCAGGGGGACTCGGCCATGTATCTCTGTGCCAGCAGCCCCGGGACAGGTCCGGGCACTGAAGCTTTCTTTGGACAA				T	T	F		TRB	TRBV7-9*01	TRBD1-1*01		TRBJ1-1*01								CASSPGTGPGTEAFF																																																																							135		201		330																															15																							5f4c17ddc7928edd1d5361c9	5f4c17ddc7928edd1d5361c9	5f4c17ddc7928edd1d5361c9				TRBV7	TRBV7-9	TRBJ1	TRBJ1-1	TRBD1	TRBD1-1
5f4f6f5ca00fd3ebf79ab78f	GTGACCAGTGCCCATCCTGAAGACAGCAGCTTCTACATCTGCAGTGCAGGGAGGGGGGGTCCGGGAACTGAAGCTTTCTTTGGACAA				T	T	F		TRB	TRBV20/OR9-2, or TRBV20-1	TRBD2-1*02, or TRBD2-1*01		TRBJ1-1*01								CSAGRGGPGTEAFF																																																																																																										14																							5f4c17ddc7928edd1d5361c9	5f4c17ddc7928edd1d5361c9	5f4c17ddc7928edd1d5361c9				TRBV20/OR9, or TRBV20	TRBV20/OR9-2, or TRBV20-1	TRBJ1	TRBJ1-1	TRBD2	TRBD2-1
5f4f6f5ca00fd3ebf79ac912	GTGACCAGTGCCCATCCTGAAGACAGCAGCTTCTACATCTGCAGTGCTAGAACGGACAGGCCGGGCACTGAAGCTTTCTTTGGACAA				T	T	F		TRB	TRBV20/OR9-2, or TRBV20-1	TRBD1-1*01		TRBJ1-1*01								CSARTDRPGTEAFF																																																																																																										14																							5f4c17ddc7928edd1d5361c9	5f4c17ddc7928edd1d5361c9	5f4c17ddc7928edd1d5361c9				TRBV20/OR9, or TRBV20	TRBV20/OR9-2, or TRBV20-1	TRBJ1	TRBJ1-1	TRBD1	TRBD1-1
5f4f6f5ca00fd3ebf79ace3f	ATCCAGCCTGCAAAGCTTGAGGACTCGGCCGTGTATCTCTGTGCCAGCAGCTTTCGAGCGCCGGGGACTGAAGCTTTCTTTGGACAA				T	T	F		TRB	TRBV11-2*01	TRBD2-1*01		TRBJ1-1*01								CASSFRAPGTEAFF																																																																							135		201		330																															14																							5f4c17ddc7928edd1d5361c9	5f4c17ddc7928edd1d5361c9	5f4c17ddc7928edd1d5361c9				TRBV11	TRBV11-2	TRBJ1	TRBJ1-1	TRBD2	TRBD2-1
5f4f6f5ca00fd3ebf79ace40	ATCCAGCCTGCAAAGCTTGAGGACTCGGCCGTGTATCTCTGTGCCAGCAGCTTTCGAGCGCCGGGGACTGAAGCTTTCTTTGGACAA				T	T	F		TRB	TRBV11-2*01	TRBD2-1*01		TRBJ1-1*01								CASSFRAPGTEAFF																																																																							135		201		330																															14																							5f4c17ddc7928edd1d5361c9	5f4c17ddc7928edd1d5361c9	5f4c17ddc7928edd1d5361c9				TRBV11	TRBV11-2	TRBJ1	TRBJ1-1	TRBD2	TRBD2-1
5f4f6f5ca00fd3ebf79ad384	TCGGCTGCTCCCTCCCAGACATCTGTGTACTTCTGTGCCAGCAGGGGATCATCCGGGACCCCAGGGACTGAAGCTTTCTTTGGACAA				T	T	F		TRB	TRBV6-5, or TRBV6-1	TRBD2-1, or TRBD1-1		TRBJ1-1*01								CASRGSSGTPGTEAFF																																																																																																										16																							5f4c17ddc7928edd1d5361c9	5f4c17ddc7928edd1d5361c9	5f4c17ddc7928edd1d5361c9				TRBV6	TRBV6-5, or TRBV6-1	TRBJ1	TRBJ1-1	TRBD2, or TRBD1	TRBD2-1, or TRBD1-1
5f4f6fdaa00fd3ebf79af792	AACCTGAGCTCTCTGGAGCTGGGGGACTCAGCTTTGTATTTCTGTGCCAGCAGCCCCGAGCCGGGCACTGAAGCTTTCTTTGGACAA				T	T	F		TRB	TRBV9-1*01	TRBD2-1*02, or TRBD2-1*01		TRBJ1-1*01								CASSPEPGTEAFF																																																																							135		201		327																															13																							5f4c17ddc7928edd1d5361c9	5f4c17ddc7928edd1d5361c9	5f4c17ddc7928edd1d5361c9				TRBV9	TRBV9-1	TRBJ1	TRBJ1-1	TRBD2	TRBD2-1
5f4f6fdaa00fd3ebf79af793	AACCTGAGCTCTCTGGAGCTGGGGGACTCAGCTTTGTATTTCTGTGCCAGCAGCCCCGAGCCGGGCACTGAAGCTTTCTTTGGACAA				T	T	F		TRB	TRBV9-1*01	TRBD2-1*02, or TRBD2-1*01		TRBJ1-1*01								CASSPEPGTEAFF																																																																							135		201		327																															13																							5f4c17ddc7928edd1d5361c9	5f4c17ddc7928edd1d5361c9	5f4c17ddc7928edd1d5361c9				TRBV9	TRBV9-1	TRBJ1	TRBJ1-1	TRBD2	TRBD2-1
5f4f6fdaa00fd3ebf79af794	AACCTGAGCTCTCTGGAGCTGGGGGACTCAGCTTTGTATTTCTGTGCCAGCAGCCCCGAGCCGGGCACTGAAGCTTTCTTTGGACAA				T	T	F		TRB	TRBV9-1*01	TRBD2-1*02, or TRBD2-1*01		TRBJ1-1*01								CASSPEPGTEAFF																																																																							135		201		327																															13																							5f4c17ddc7928edd1d5361c9	5f4c17ddc7928edd1d5361c9	5f4c17ddc7928edd1d5361c9				TRBV9	TRBV9-1	TRBJ1	TRBJ1-1	TRBD2	TRBD2-1
5f4f6fdaa00fd3ebf79af795	AACCTGAGCTCTCTGGAGCTGGGGGACTCAGCTTTGTATTTCTGTGCCAGCAGCCCCGAGCCGGGCACTGAAGCTTTCTTTGGACAA				T	T	F		TRB	TRBV9-1*01	TRBD2-1*02, or TRBD2-1*01		TRBJ1-1*01								CASSPEPGTEAFF																																																																							135		201		327																															13																							5f4c17ddc7928edd1d5361c9	5f4c17ddc7928edd1d5361c9	5f4c17ddc7928edd1d5361c9				TRBV9	TRBV9-1	TRBJ1	TRBJ1-1	TRBD2	TRBD2-1
5f4f6fdaa00fd3ebf79af796	AACCTGAGCTCTCTGGAGCTGGGGGACTCAGCTTTGTATTTCTGTGCCAGCAGCCCCGAGCCGGGCACTGAAGCTTTCTTTGGACAA				T	T	F		TRB	TRBV9-1*01	TRBD2-1*02, or TRBD2-1*01		TRBJ1-1*01								CASSPEPGTEAFF																																																																							135		201		327																															13																							5f4c17ddc7928edd1d5361c9	5f4c17ddc7928edd1d5361c9	5f4c17ddc7928edd1d5361c9				TRBV9	TRBV9-1	TRBJ1	TRBJ1-1	TRBD2	TRBD2-1
5f4f6fdaa00fd3ebf79af797	AACCTGAGCTCTCTGGAGCTGGGGGACTCAGCTTTGTATTTCTGTGCCAGCAGCCCCGAGCCGGGCACTGAAGCTTTCTTTGGACAA				T	T	F		TRB	TRBV9-1*01	TRBD2-1*02, or TRBD2-1*01		TRBJ1-1*01								CASSPEPGTEAFF																																																																							135		201		327																															13																							5f4c17ddc7928edd1d5361c9	5f4c17ddc7928edd1d5361c9	5f4c17ddc7928edd1d5361c9				TRBV9	TRBV9-1	TRBJ1	TRBJ1-1	TRBD2	TRBD2-1
5f4f6fdaa00fd3ebf79af798	AACCTGAGCTCTCTGGAGCTGGGGGACTCAGCTTTGTATTTCTGTGCCAGCAGCCCCGAGCCGGGCACTGAAGCTTTCTTTGGACAA				T	T	F		TRB	TRBV9-1*01	TRBD2-1*02, or TRBD2-1*01		TRBJ1-1*01								CASSPEPGTEAFF																																																																							135		201		327																															13																							5f4c17ddc7928edd1d5361c9	5f4c17ddc7928edd1d5361c9	5f4c17ddc7928edd1d5361c9				TRBV9	TRBV9-1	TRBJ1	TRBJ1-1	TRBD2	TRBD2-1
5f4f6fdaa00fd3ebf79af799	AACCTGAGCTCTCTGGAGCTGGGGGACTCAGCTTTGTATTTCTGTGCCAGCAGCCCCGAGCCGGGCACTGAAGCTTTCTTTGGACAA				T	T	F		TRB	TRBV9-1*01	TRBD2-1*02, or TRBD2-1*01		TRBJ1-1*01								CASSPEPGTEAFF																																																																							135		201		327																															13																							5f4c17ddc7928edd1d5361c9	5f4c17ddc7928edd1d5361c9	5f4c17ddc7928edd1d5361c9				TRBV9	TRBV9-1	TRBJ1	TRBJ1-1	TRBD2	TRBD2-1
5f4f6fdaa00fd3ebf79b05ff	CACATCAATTCCCTGGAGCTTGGTGACTCTGCTGTGTATTTCTGTGCCAGCAGCTTCGCTCCAGGCACTGAAGCTTTCTTTGGACAA				T	T	F		TRB	TRBV3-2*01, or TRBV3-1*01	TRBD1-1*01		TRBJ1-1*01								CASSFAPGTEAFF																																																																																																										13																							5f4c17ddc7928edd1d5361c9	5f4c17ddc7928edd1d5361c9	5f4c17ddc7928edd1d5361c9				TRBV3	TRBV3-2, or TRBV3-1	TRBJ1	TRBJ1-1	TRBD1	TRBD1-1
5f4f6fdaa00fd3ebf79b1575	GTGACCAGTGCCCATCCTGAAGACAGCAGCTTCTACATCTGCTGTGCTGGGTGGGGGGGTCCGGGAACTGAAGCTTTCTTTGGACAA				T	T	F		TRB	TRBV20/OR9-2, or TRBV20-1	TRBD2-1*01		TRBJ1-1*01								CCAGWGGPGTEAFF																																																																																																										14																							5f4c17ddc7928edd1d5361c9	5f4c17ddc7928edd1d5361c9	5f4c17ddc7928edd1d5361c9				TRBV20/OR9, or TRBV20	TRBV20/OR9-2, or TRBV20-1	TRBJ1	TRBJ1-1	TRBD2	TRBD2-1
5f4f6fdaa00fd3ebf79b247d	ACTGTGACATCGGCCCAAAAGAACCCGACAGCTTTCTATCTCTGTGCCAGTAGCGAGGGCCCTGGGACTGAAGCTTTCTTTGGACAA				T	T	F		TRB	TRBV19-1*01	TRBD2-1*02		TRBJ1-1*01								CASSEGPGTEAFF																																																																							135		201		327																															13																							5f4c17ddc7928edd1d5361c9	5f4c17ddc7928edd1d5361c9	5f4c17ddc7928edd1d5361c9				TRBV19	TRBV19-1	TRBJ1	TRBJ1-1	TRBD2	TRBD2-1
5f4f6fdaa00fd3ebf79b248c	CAGCGCACAGAGCAGGGGGACTCGGCCATGTATCTCTGTGCCAGCAGCTTAAATCGGGGGCCGGGCACTGAAGCTTTCTTTGGACAA				T	T	F		TRB	TRBV7-9*01	TRBD2-1, or TRBD1-1		TRBJ1-1*01								CASSLNRGPGTEAFF																																																																							135		201		330																															15																							5f4c17ddc7928edd1d5361c9	5f4c17ddc7928edd1d5361c9	5f4c17ddc7928edd1d5361c9				TRBV7	TRBV7-9	TRBJ1	TRBJ1-1	TRBD2, or TRBD1	TRBD2-1, or TRBD1-1
5f4f6fdaa00fd3ebf79b2e3a	ATTCAGCGCACAGAGCAGGGGGACTCGGCCATGTATCTCTGTGCCAGCAGCTTAGCTATCCCCGGCACTGAAGCTTTCTTTGGACAA				T	T	F		TRB	TRBV7-9*01	TRBD2-1*02, or TRBD2-1*01		TRBJ1-1*01								CASSLAIPGTEAFF																																																																							135		201		330																															14																							5f4c17ddc7928edd1d5361c9	5f4c17ddc7928edd1d5361c9	5f4c17ddc7928edd1d5361c9				TRBV7	TRBV7-9	TRBJ1	TRBJ1-1	TRBD2	TRBD2-1
5f4f6fdaa00fd3ebf79b2fde	CTGGAGTCCGCCAGCACCAACCAGACATCTATGTACCTCTGTGCCAGCAGTTTACAGTCCCCGGGCACTGAAGCTTTCTTTGGACAA				T	T	F		TRB	TRBV28-1*01	TRBD2-1*02, or TRBD2-1*01		TRBJ1-1*01								CASSLQSPGTEAFF																																																																							135		201		327																															14																							5f4c17ddc7928edd1d5361c9	5f4c17ddc7928edd1d5361c9	5f4c17ddc7928edd1d5361c9				TRBV28	TRBV28-1	TRBJ1	TRBJ1-1	TRBD2	TRBD2-1
5f4f6fdaa00fd3ebf79b3246	AGTGCCCATCCTGAAGACAGCAGCTTCTACATCTGCAGTGCCTGGAACGGGGACACCCTACCGGGCACTGAAGCTTTCTTTGGACAA				T	T	F		TRB	TRBV20/OR9-2, or TRBV20-1	TRBD1-1*01		TRBJ1-1*01								CSAWNGDTLPGTEAFF																																																																																																										16																							5f4c17ddc7928edd1d5361c9	5f4c17ddc7928edd1d5361c9	5f4c17ddc7928edd1d5361c9				TRBV20/OR9, or TRBV20	TRBV20/OR9-2, or TRBV20-1	TRBJ1	TRBJ1-1	TRBD1	TRBD1-1
5f4f6fdaa00fd3ebf79b359b	GTGACATCGGCCCAAAAGAACCCGACAGCTTTCTATCTCTGTGCCAGTAGTTCCAGGGGGCCAGGAACTGAAGCTTTCTTTGGACAA				T	T	F		TRB	TRBV19-1*01	TRBD1-1*01		TRBJ1-1*01								CASSSRGPGTEAFF																																																																							135		201		327																															14																							5f4c17ddc7928edd1d5361c9	5f4c17ddc7928edd1d5361c9	5f4c17ddc7928edd1d5361c9				TRBV19	TRBV19-1	TRBJ1	TRBJ1-1	TRBD1	TRBD1-1
5f4f6fdaa00fd3ebf79b387c	TCTAAGAAGCTCCTTCTCAGTGACTCTGGCTTCTATCTCTGTGCCTGGAGCCGGACACTACCTGGGACTGAAGCTTTCTTTGGACAA				T	T	F		TRB	TRBV30-1*01	TRBD1-1*01		TRBJ1-1*01								CAWSRTLPGTEAFF																																																																							129		198		321																															14																							5f4c17ddc7928edd1d5361c9	5f4c17ddc7928edd1d5361c9	5f4c17ddc7928edd1d5361c9				TRBV30	TRBV30-1	TRBJ1	TRBJ1-1	TRBD1	TRBD1-1
5f4f6fdaa00fd3ebf79b3c60	AAGATCCGGTCCACAAAGCTGGAGGACTCAGCCATGTACTTCTGTGCCAGCAGTACAGGGCCTGGCACTGAAGCTTTCTTTGGACAA				T	T	F		TRB	TRBV2-1*01, or TRBV2-1*03	TRBD1-1*01		TRBJ1-1*01								CASSTGPGTEAFF																																																																							135		201		330																															13																							5f4c17ddc7928edd1d5361c9	5f4c17ddc7928edd1d5361c9	5f4c17ddc7928edd1d5361c9				TRBV2	TRBV2-1	TRBJ1	TRBJ1-1	TRBD1	TRBD1-1
5f4f6fdaa00fd3ebf79b3c61	AAGATCCGGTCCACAAAGCTGGAGGACTCAGCCATGTACTTCTGTGCCAGCAGTACAGGGCCTGGCACTGAAGCTTTCTTTGGACAA				T	T	F		TRB	TRBV2-1*01, or TRBV2-1*03	TRBD1-1*01		TRBJ1-1*01								CASSTGPGTEAFF																																																																							135		201		330																															13																							5f4c17ddc7928edd1d5361c9	5f4c17ddc7928edd1d5361c9	5f4c17ddc7928edd1d5361c9				TRBV2	TRBV2-1	TRBJ1	TRBJ1-1	TRBD1	TRBD1-1
5f4f6fdaa00fd3ebf79b4617	ATCCAGCCCTCAGAACCCAGGGACTCAGCTGTGTATTTTTGTGCTAGTGGTTTGGTACCCCCGGGCACTGAAGCTTTCTTTGGACAA				T	T	F		TRB	TRBV12-5*01	TRBD2-1*02, or TRBD2-1*01		TRBJ1-1*01								CASGLVPPGTEAFF																																																																							135		201		330																															14																							5f4c17ddc7928edd1d5361c9	5f4c17ddc7928edd1d5361c9	5f4c17ddc7928edd1d5361c9				TRBV12	TRBV12-5	TRBJ1	TRBJ1-1	TRBD2	TRBD2-1
5f4f6fdaa00fd3ebf79b5a15	ACCAGTGCCCATCCTGAAGACAGCAGCTTCTACATCTGCAGTGCTAGAGATGCCCCCCTCCCGGGCACTGAAGCTTTCTTTGGACAA				T	T	F		TRB	TRBV20/OR9-2, or TRBV20-1	TRBD2-1*02, or TRBD2-1*01		TRBJ1-1*01								CSARDAPLPGTEAFF																																																																																																										15																							5f4c17ddc7928edd1d5361c9	5f4c17ddc7928edd1d5361c9	5f4c17ddc7928edd1d5361c9				TRBV20/OR9, or TRBV20	TRBV20/OR9-2, or TRBV20-1	TRBJ1	TRBJ1-1	TRBD2	TRBD2-1
5f4f6fdaa00fd3ebf79b5af6	CAGCAGGTAGTGCGAGGAGATTCGGCAGCTTATTTCTGTGCCAGCTCACCACTCAGGGGTCCTGGGACTGAAGCTTTCTTTGGACAA				T	T	F		TRB	TRBV18-1*01	TRBD1-1*01		TRBJ1-1*01								CASSPLRGPGTEAFF																																																																							135		201		330																															15																							5f4c17ddc7928edd1d5361c9	5f4c17ddc7928edd1d5361c9	5f4c17ddc7928edd1d5361c9				TRBV18	TRBV18-1	TRBJ1	TRBJ1-1	TRBD1	TRBD1-1
5f4f6fdaa00fd3ebf79b617a	AAGATCCAGCCCTCAGAACCCAGGGACTCAGCTGTGTATTTTTGTGCTAGTGGCCTTGAACCCGGCACTGAAGCTTTCTTTGGACAA				T	T	F		TRB	TRBV12-5*01	TRBD2-1*02, or TRBD2-1*01		TRBJ1-1*01								CASGLEPGTEAFF																																																																							135		201		330																															13																							5f4c17ddc7928edd1d5361c9	5f4c17ddc7928edd1d5361c9	5f4c17ddc7928edd1d5361c9				TRBV12	TRBV12-5	TRBJ1	TRBJ1-1	TRBD2	TRBD2-1
5f4f6fdaa00fd3ebf79b8249	GTGACATCGGCCCAAAAGAACCCGACAGCTTTCTATCTCTGTGCCAGTAGCCATGAGGCCCCTGGGACTGAAGCTTTCTTTGGACAA				T	T	F		TRB	TRBV19-1*01	TRBD2-1*02		TRBJ1-1*01								CASSHEAPGTEAFF																																																																							135		201		327																															14																							5f4c17ddc7928edd1d5361c9	5f4c17ddc7928edd1d5361c9	5f4c17ddc7928edd1d5361c9				TRBV19	TRBV19-1	TRBJ1	TRBJ1-1	TRBD2	TRBD2-1
5f4f6fdaa00fd3ebf79b824a	GTGACATCGGCCCAAAAGAACCCGACAGCTTTCTATCTCTGTGCCAGTAGCCATGAGGCCCCTGGGACTGAAGCTTTCTTTGGACAA				T	T	F		TRB	TRBV19-1*01	TRBD2-1*02		TRBJ1-1*01								CASSHEAPGTEAFF																																																																							135		201		327																															14																							5f4c17ddc7928edd1d5361c9	5f4c17ddc7928edd1d5361c9	5f4c17ddc7928edd1d5361c9				TRBV19	TRBV19-1	TRBJ1	TRBJ1-1	TRBD2	TRBD2-1
5f4f6fdaa00fd3ebf79b9418	GTGACATCGGCCCAAAAGAACCCGACAGCTTTCTATCTCTGTGCCAGTAGTATAAGGGGGCCGGGCACTGAAGCTTTCTTTGGACAA				T	T	F		TRB	TRBV19-1*01	TRBD1-1*01		TRBJ1-1*01								CASSIRGPGTEAFF																																																																							135		201		327																															14																							5f4c17ddc7928edd1d5361c9	5f4c17ddc7928edd1d5361c9	5f4c17ddc7928edd1d5361c9				TRBV19	TRBV19-1	TRBJ1	TRBJ1-1	TRBD1	TRBD1-1
5f4f6fdaa00fd3ebf79bab79	TCTCTGGAGCTGGGGGACTCAGCTTTGTATTTCTGTGCCAGCAGCGCCGGTGTCAGGGGGCCGGGAACTGAAGCTTTCTTTGGACAA				T	T	F		TRB	TRBV9-1*01	TRBD1-1*01		TRBJ1-1*01								CASSAGVRGPGTEAFF																																																																							135		201		327																															16																							5f4c17ddc7928edd1d5361c9	5f4c17ddc7928edd1d5361c9	5f4c17ddc7928edd1d5361c9				TRBV9	TRBV9-1	TRBJ1	TRBJ1-1	TRBD1	TRBD1-1
5f4f6fdaa00fd3ebf79bad93	CCTGCAAAGCTTGAGGACTCGGCCGTGTATCTCTGTGCCAGCAACCCTACCGGACAGGCCCCCGGGACTGAAGCTTTCTTTGGACAA				T	T	F		TRB	TRBV11-2*03, or TRBV11-2*01	TRBD1-1*01		TRBJ1-1*01								CASNPTGQAPGTEAFF																																																																							135		201		330																															16																							5f4c17ddc7928edd1d5361c9	5f4c17ddc7928edd1d5361c9	5f4c17ddc7928edd1d5361c9				TRBV11	TRBV11-2	TRBJ1	TRBJ1-1	TRBD1	TRBD1-1
5f4f6fdaa00fd3ebf79bbc0c	AACGCCTTGTTGCTGGGGGACTCGGCCCTGTATCTCTGTGCCAGCAGCTTATCCGACAGTCCGGGCACTGAAGCTTTCTTTGGACAA				T	T	F		TRB	TRBV5-5*01	TRBD1-1*01		TRBJ1-1*01								CASSLSDSPGTEAFF																																																																							135		201		327																															15																							5f4c17ddc7928edd1d5361c9	5f4c17ddc7928edd1d5361c9	5f4c17ddc7928edd1d5361c9				TRBV5	TRBV5-5	TRBJ1	TRBJ1-1	TRBD1	TRBD1-1
5f4f6fdaa00fd3ebf79bbd22	CACACCCTGCAGCCAGAAGACTCGGCCCTGTATCTCTGCGCCAGCAGCCAAGATGGGCACCCGGGCACTGAAGCTTTCTTTGGACAA				T	T	F		TRB	TRBV4-3*01	TRBD2-1, or TRBD1-1		TRBJ1-1*01								CASSQDGHPGTEAFF																																																																							135		201		327																															15																							5f4c17ddc7928edd1d5361c9	5f4c17ddc7928edd1d5361c9	5f4c17ddc7928edd1d5361c9				TRBV4	TRBV4-3	TRBJ1	TRBJ1-1	TRBD2, or TRBD1	TRBD2-1, or TRBD1-1
5f4f6fdaa00fd3ebf79bbd23	CACACCCTGCAGCCAGAAGACTCGGCCCTGTATCTCTGCGCCAGCAGCCAAGATGGGCACCCGGGCACTGAAGCTTTCTTTGGACAA				T	T	F		TRB	TRBV4-3*01	TRBD2-1, or TRBD1-1		TRBJ1-1*01								CASSQDGHPGTEAFF																																																																							135		201		327																															15																							5f4c17ddc7928edd1d5361c9	5f4c17ddc7928edd1d5361c9	5f4c17ddc7928edd1d5361c9				TRBV4	TRBV4-3	TRBJ1	TRBJ1-1	TRBD2, or TRBD1	TRBD2-1, or TRBD1-1
5f4f6fdaa00fd3ebf79bce2a	AAGAAGCTCCTTCTCAGTGACTCTGGCTTCTATCTCTGTGCCTGGAAACAGATCCTCATGCCGGGGACTGAAGCTTTCTTTGGACAA				T	T	F		TRB	TRBV30-1*01	TRBD2-1*01		TRBJ1-1*01								CAWKQILMPGTEAFF																																																																							129		198		321																															15																							5f4c17ddc7928edd1d5361c9	5f4c17ddc7928edd1d5361c9	5f4c17ddc7928edd1d5361c9				TRBV30	TRBV30-1	TRBJ1	TRBJ1-1	TRBD2	TRBD2-1
5f4f6fdaa00fd3ebf79bcf32	CAGCCTGCAGAGCTTGGGGACTCGGCCGTGTATCTCTGTGCCAGCAGCTTAGATCCCAGGCCGGGCACTGAAGCTTTCTTTGGACAA				T	T	F		TRB	TRBV11-3*01	TRBD2-1, or TRBD1-1		TRBJ1-1*01								CASSLDPRPGTEAFF																																																																							135		201		330																															15																							5f4c17ddc7928edd1d5361c9	5f4c17ddc7928edd1d5361c9	5f4c17ddc7928edd1d5361c9				TRBV11	TRBV11-3	TRBJ1	TRBJ1-1	TRBD2, or TRBD1	TRBD2-1, or TRBD1-1
5f4f6fdaa00fd3ebf79bd232	TCGCCCAGCCCCAACCAGACCTCTCTGTACTTCTGTGCCAGCAGCCCGACCTTAGGGGTTCCGGGAACTGAAGCTTTCTTTGGACAA				T	T	F		TRB	TRBV27-1*01	TRBD2-1, or TRBD1-1		TRBJ1-1*01								CASSPTLGVPGTEAFF																																																																							135		201		327																															16																							5f4c17ddc7928edd1d5361c9	5f4c17ddc7928edd1d5361c9	5f4c17ddc7928edd1d5361c9				TRBV27	TRBV27-1	TRBJ1	TRBJ1-1	TRBD2, or TRBD1	TRBD2-1, or TRBD1-1
5f4f6fdba00fd3ebf79be425	CAGCCCTCAGAACCCAGGGACTCAGCTGTGTACTTCTGTGCCAGCAGCCCCCATTCAGGGCCTGGGACTGAAGCTTTCTTTGGACAA				T	T	F		TRB	TRBV12-3, or TRBV12-4	TRBD1-1*01		TRBJ1-1*01								CASSPHSGPGTEAFF																																																																																																										15																							5f4c17ddc7928edd1d5361c9	5f4c17ddc7928edd1d5361c9	5f4c17ddc7928edd1d5361c9				TRBV12	TRBV12-3, or TRBV12-4	TRBJ1	TRBJ1-1	TRBD1	TRBD1-1
5f4f6fdba00fd3ebf79be85d	CTCAGGCTGGAGTTGGCTGCTCCCTCCCAGACATCTGTGTACTTCTGTGCCAGCAGTCGCCCCGGGACAGAAGCTTTCTTTGGACAA				T	T	F		TRB	TRBV6-6*04	TRBD1-1*01		TRBJ1-1*01								CASSRPGTEAFF																																																																							135		201		327																															12																							5f4c17ddc7928edd1d5361c9	5f4c17ddc7928edd1d5361c9	5f4c17ddc7928edd1d5361c9				TRBV6	TRBV6-6	TRBJ1	TRBJ1-1	TRBD1	TRBD1-1
5f4f6fdba00fd3ebf79bf2a7	AAGATCCAGCCTGCAGAGCTTGGGGACTCGGCCGTGTATCTCTGTGCCAGCAGCTTAGTCCCCGGCACTGAAGCTTTCTTTGGACAA				T	T	F		TRB	TRBV11-3*01	TRBD2-1*02, or TRBD2-1*01		TRBJ1-1*01								CASSLVPGTEAFF																																																																							135		201		330																															13																							5f4c17ddc7928edd1d5361c9	5f4c17ddc7928edd1d5361c9	5f4c17ddc7928edd1d5361c9				TRBV11	TRBV11-3	TRBJ1	TRBJ1-1	TRBD2	TRBD2-1
5f4f6fdba00fd3ebf79bf356	ATCCGGTCCACAAAGCTGGAGGACTCAGCCATGTACTTCTGTGCCAGCAGTGAAGACGGTCCGGGGACTGAAGCTTTCTTTGGACAA				T	T	F		TRB	TRBV2-1*01, or TRBV2-1*03	TRBD2-1*01		TRBJ1-1*01								CASSEDGPGTEAFF																																																																							135		201		330																															14																							5f4c17ddc7928edd1d5361c9	5f4c17ddc7928edd1d5361c9	5f4c17ddc7928edd1d5361c9				TRBV2	TRBV2-1	TRBJ1	TRBJ1-1	TRBD2	TRBD2-1
5f4f6fdba00fd3ebf79bf410	CAGGTAGTGCGAGGAGATTCGGCAGCTTATTTCTGTGCCAGCTCCAACAGGGGTGTTTTTCCAGGGACTGAAGCTTTCTTTGGACAA				T	T	F		TRB	TRBV18-1*01	TRBD1-1*01		TRBJ1-1*01								CASSNRGVFPGTEAFF																																																																							135		201		330																															16																							5f4c17ddc7928edd1d5361c9	5f4c17ddc7928edd1d5361c9	5f4c17ddc7928edd1d5361c9				TRBV18	TRBV18-1	TRBJ1	TRBJ1-1	TRBD1	TRBD1-1
5f4f6fdba00fd3ebf79bf4e5	ATCCAGCGCACAGAGCAGGAGGACTCCGCCGTGTATCTCTGTGCCAGCAGCTATACAGGGCCGGGAACTGAAGCTTTCTTTGGACAA				T	T	F		TRB	TRBV7-8*01	TRBD1-1*01		TRBJ1-1*01								CASSYTGPGTEAFF																																																																							135		201		330																															14																							5f4c17ddc7928edd1d5361c9	5f4c17ddc7928edd1d5361c9	5f4c17ddc7928edd1d5361c9				TRBV7	TRBV7-8	TRBJ1	TRBJ1-1	TRBD1	TRBD1-1
5f4f6fdba00fd3ebf79bf83e	ACTGTGACATCGGCCCAAAAGAACCCGACAGCTTTCTATCTCTGTGCCAGTAGGGGACAGCCGGGCACTGAAGCTTTCTTTGGACAA				T	T	F		TRB	TRBV19-1*01	TRBD1-1*01		TRBJ1-1*01								CASRGQPGTEAFF																																																																							135		201		327																															13																							5f4c17ddc7928edd1d5361c9	5f4c17ddc7928edd1d5361c9	5f4c17ddc7928edd1d5361c9				TRBV19	TRBV19-1	TRBJ1	TRBJ1-1	TRBD1	TRBD1-1
5f4f6fdba00fd3ebf79bffc7	AAGATCCAGCCCTCAGAACCCAGGGACTCAGCTGTGTACTTCTGTGCCAGCACTCTGGGCCCTGGCACTGAAGCTTTCTTTGGACAA				T	T	F		TRB	TRBV12-4*01, or TRBV12-3*01	TRBD1-1*01		TRBJ1-1*01								CASTLGPGTEAFF																																																																																																										13																							5f4c17ddc7928edd1d5361c9	5f4c17ddc7928edd1d5361c9	5f4c17ddc7928edd1d5361c9				TRBV12	TRBV12-4, or TRBV12-3	TRBJ1	TRBJ1-1	TRBD1	TRBD1-1
5f4f6fdba00fd3ebf79c00e7	GTGAACGCCTTGGAGCTGGACGACTCGGCCCTGTATCTCTGTGCCAGCAGCTACGGGGGCCCAGGCACTGAAGCTTTCTTTGGACAA				T	T	F		TRB	TRBV5-4*01	TRBD2-1, or TRBD1-1		TRBJ1-1*01								CASSYGGPGTEAFF																																																																							135		201		327																															14																							5f4c17ddc7928edd1d5361c9	5f4c17ddc7928edd1d5361c9	5f4c17ddc7928edd1d5361c9				TRBV5	TRBV5-4	TRBJ1	TRBJ1-1	TRBD2, or TRBD1	TRBD2-1, or TRBD1-1
5f4f6fdba00fd3ebf79c09aa	CTGGAGTCGCCCAGCCCCAACCAGACCTCTCTGTACTTCTGTGCCAGCAGTTTATCCGGCCCGGGCACTGAAGCTTTCTTTGGACAA				T	T	F		TRB	TRBV27-1*01	TRBD2-1*02, or TRBD2-1*01		TRBJ1-1*01								CASSLSGPGTEAFF																																																																							135		201		327																															14																							5f4c17ddc7928edd1d5361c9	5f4c17ddc7928edd1d5361c9	5f4c17ddc7928edd1d5361c9				TRBV27	TRBV27-1	TRBJ1	TRBJ1-1	TRBD2	TRBD2-1
5f4f6fdba00fd3ebf79c0bd8	CTGATTCTGGAGTCCGCCAGCACCAACCAGACATCTATGTACCTCTGTGCCAGTATTCGGCCAGGGACTGAAGCTTTCTTTGGACAA				T	T	F		TRB	TRBV28-1*01	TRBD1-1*01		TRBJ1-1*01								CASIRPGTEAFF																																																																							135		201		327																															12																							5f4c17ddc7928edd1d5361c9	5f4c17ddc7928edd1d5361c9	5f4c17ddc7928edd1d5361c9				TRBV28	TRBV28-1	TRBJ1	TRBJ1-1	TRBD1	TRBD1-1
5f4f6fdba00fd3ebf79c1cce	AAGATCCAGCCTGCAGAGCTTGGGGACTCGGCCGTGTATCTCTGTGCCAGCAGCCCGGGACCGGGCACTGAAGCTTTCTTTGGACAA				T	T	F		TRB	TRBV11-3*01	TRBD2-1, or TRBD1-1		TRBJ1-1*01								CASSPGPGTEAFF																																																																							135		201		330																															13																							5f4c17ddc7928edd1d5361c9	5f4c17ddc7928edd1d5361c9	5f4c17ddc7928edd1d5361c9				TRBV11	TRBV11-3	TRBJ1	TRBJ1-1	TRBD2, or TRBD1	TRBD2-1, or TRBD1-1
5f4f6fdba00fd3ebf79c1ccf	AAGATCCAGCCTGCAGAGCTTGGGGACTCGGCCGTGTATCTCTGTGCCAGCAGCCCGGGACCGGGCACTGAAGCTTTCTTTGGACAA				T	T	F		TRB	TRBV11-3*01	TRBD2-1, or TRBD1-1		TRBJ1-1*01								CASSPGPGTEAFF																																																																							135		201		330																															13																							5f4c17ddc7928edd1d5361c9	5f4c17ddc7928edd1d5361c9	5f4c17ddc7928edd1d5361c9				TRBV11	TRBV11-3	TRBJ1	TRBJ1-1	TRBD2, or TRBD1	TRBD2-1, or TRBD1-1
5f4f6fdba00fd3ebf79c2768	GCCCTGCAGCCAGAAGACTCAGCCCTGTATCTCTGCGCCAGCAGCCAAACCCAGACAGCCCCAGGCACTGAAGCTTTCTTTGGACAA				T	T	F		TRB	TRBV4-1*01	TRBD1-1*01		TRBJ1-1*01								CASSQTQTAPGTEAFF																																																																							135		201		327																															16																							5f4c17ddc7928edd1d5361c9	5f4c17ddc7928edd1d5361c9	5f4c17ddc7928edd1d5361c9				TRBV4	TRBV4-1	TRBJ1	TRBJ1-1	TRBD1	TRBD1-1
5f4f6fdba00fd3ebf79c29cd	CTGACGATTCAGCGCACAGAGCAGGAGGACTCGGCCGTGTATCTCTGTGCCAGCAGCTTCCCGGGGACTGAAGCTTTCTTTGGACAA				T	T	F		TRB	TRBV7-2*01, or TRBV7-2*02	TRBD2-1*01		TRBJ1-1*01								CASSFPGTEAFF																																																																																																										12																							5f4c17ddc7928edd1d5361c9	5f4c17ddc7928edd1d5361c9	5f4c17ddc7928edd1d5361c9				TRBV7	TRBV7-2	TRBJ1	TRBJ1-1	TRBD2	TRBD2-1
5f4f6fdba00fd3ebf79c2c51	CTCACTGTGACATCGGCCCAAAAGAACCCGACAGCTTTCTATCTCTGTGCCAGTAGTATACCCGGAACTGAAGCTTTCTTTGGACAA				T	T	F		TRB	TRBV19-1*01	TRBD2-1, or TRBD1-1		TRBJ1-1*01								CASSIPGTEAFF																																																																							135		201		327																															12																							5f4c17ddc7928edd1d5361c9	5f4c17ddc7928edd1d5361c9	5f4c17ddc7928edd1d5361c9				TRBV19	TRBV19-1	TRBJ1	TRBJ1-1	TRBD2, or TRBD1	TRBD2-1, or TRBD1-1
5f4f6fdba00fd3ebf79c2d47	ATCCAGCGCACAGAGCAGGGGGACTCGGCCATGTATCTCTGTGCCAGCAGCTTAGCTATCCCCGGCACTGAAGCTTTCTTTGGACAA				T	T	F		TRB	TRBV7-9*01	TRBD2-1*02, or TRBD2-1*01		TRBJ1-1*01								CASSLAIPGTEAFF																																																																							135		201		330																															14																							5f4c17ddc7928edd1d5361c9	5f4c17ddc7928edd1d5361c9	5f4c17ddc7928edd1d5361c9				TRBV7	TRBV7-9	TRBJ1	TRBJ1-1	TRBD2	TRBD2-1
5f4f6fdba00fd3ebf79c2d78	CTGACGATTCAGCGCACAGAGCAGCGGGACTCGGCCATGTATCGCTGTGCCAGCAGCCCTCCAGGGACTGAAGCTTTCTTTGGACAA				T	T	F		TRB	TRBV7-7, or TRBV7-6	TRBD1-1*01		TRBJ1-1*01								CASSPPGTEAFF																																																																																																										12																							5f4c17ddc7928edd1d5361c9	5f4c17ddc7928edd1d5361c9	5f4c17ddc7928edd1d5361c9				TRBV7	TRBV7-7, or TRBV7-6	TRBJ1	TRBJ1-1	TRBD1	TRBD1-1
5f4f6fdba00fd3ebf79c30c9	CTGACTGTGAGCAACATGAGCCCTGAAGACAGCAGCATATATCTCTGCAGGGGAGACAGCCCGGGAACTGAAGCTTTCTTTGGACAA				T	T	F		TRB	TRBV29-1*03, or TRBV29-1*02, or TRBV29-1*01	TRBD2-1, or TRBD1-1		TRBJ1-1*01								CRGDSPGTEAFF																																																																							123		189		321																															12																							5f4c17ddc7928edd1d5361c9	5f4c17ddc7928edd1d5361c9	5f4c17ddc7928edd1d5361c9				TRBV29	TRBV29-1	TRBJ1	TRBJ1-1	TRBD2, or TRBD1	TRBD2-1, or TRBD1-1
5f4f6fdba00fd3ebf79c3874	CAGCGCACAGAGCAGCGGGACTCGGCCATGTATCGCTGTGCCAGCAGCGCCCCGACAGGTCCGGGCACTGAAGCTTTCTTTGGACAA				T	T	F		TRB	TRBV7-6*01	TRBD1-1*01		TRBJ1-1*01								CASSAPTGPGTEAFF																																																																							135		201		330																															15																							5f4c17ddc7928edd1d5361c9	5f4c17ddc7928edd1d5361c9	5f4c17ddc7928edd1d5361c9				TRBV7	TRBV7-6	TRBJ1	TRBJ1-1	TRBD1	TRBD1-1
5f4f6fdba00fd3ebf79c4301	AAGATCCAGCCTGCAAAGCTTGAGGACTCGGCCGTGTATCTCTGTGCCAGCAGCTGGGGACCGGGCACTGAAGCTTTCTTTGGACAA				T	T	F		TRB	TRBV11-2*01	TRBD2-1, or TRBD1-1		TRBJ1-1*01								CASSWGPGTEAFF																																																																							135		201		330																															13																							5f4c17ddc7928edd1d5361c9	5f4c17ddc7928edd1d5361c9	5f4c17ddc7928edd1d5361c9				TRBV11	TRBV11-2	TRBJ1	TRBJ1-1	TRBD2, or TRBD1	TRBD2-1, or TRBD1-1
5f4f6fdba00fd3ebf79c47f1	ATCCAGCCTGCAGAGCTTGGGGACTCGGCCGTGTATCTCTGTGCCAGCAGAATGACAGGGCCTGGGACTGAAGCTTTCTTTGGACAA				T	T	F		TRB	TRBV11-3*01	TRBD1-1*01		TRBJ1-1*01								CASRMTGPGTEAFF																																																																							135		201		330																															14																							5f4c17ddc7928edd1d5361c9	5f4c17ddc7928edd1d5361c9	5f4c17ddc7928edd1d5361c9				TRBV11	TRBV11-3	TRBJ1	TRBJ1-1	TRBD1	TRBD1-1
5f4f6fdba00fd3ebf79c4ca2	CTGACAGTGACCAGTGCCCATCCTGAAGACAGCAGCTTCTACATCTGCAGTGCTACGGACCCGGGGACTGAAGCTTTCTTTGGACAA				T	T	F		TRB	TRBV20/OR9-2, or TRBV20-1	TRBD2-1*01		TRBJ1-1*01								CSATDPGTEAFF																																																																																																										12																							5f4c17ddc7928edd1d5361c9	5f4c17ddc7928edd1d5361c9	5f4c17ddc7928edd1d5361c9				TRBV20/OR9, or TRBV20	TRBV20/OR9-2, or TRBV20-1	TRBJ1	TRBJ1-1	TRBD2	TRBD2-1
5f4f6fdba00fd3ebf79c5313	NTGAAGATCCAGCCCTCAGAACCCAGGGACTCAGCTGTGTACTTCTGTGCCAGCAGTTTTCCCGGGACTGAAGCTTTCTTTGGACAA				T	T	F		TRB	TRBV12-4*01, or TRBV12-3*01	TRBD2-1*02, or TRBD2-1*01		TRBJ1-1*01								CASSFPGTEAFF																																																																																																										12																							5f4c17ddc7928edd1d5361c9	5f4c17ddc7928edd1d5361c9	5f4c17ddc7928edd1d5361c9				TRBV12	TRBV12-4, or TRBV12-3	TRBJ1	TRBJ1-1	TRBD2	TRBD2-1
5f4f6fdba00fd3ebf79c5583	CCTGCAGAGCTTGGGGACTCGGCCATGTATCTCTGTGCCAGCAGGCAAACCGGGACCCCCCCTGGGACTGAAGCTTTCTTTGGACAA				T	T	F		TRB	TRBV11-1*01	TRBD2-1, or TRBD1-1		TRBJ1-1*01								CASRQTGTPPGTEAFF																																																																							135		201		330																															16																							5f4c17ddc7928edd1d5361c9	5f4c17ddc7928edd1d5361c9	5f4c17ddc7928edd1d5361c9				TRBV11	TRBV11-1	TRBJ1	TRBJ1-1	TRBD2, or TRBD1	TRBD2-1, or TRBD1-1
5f4f6fdba00fd3ebf79c5ec8	GCAGAGCTTGGGGACTCGGCCGTGTATCTCTGTGCCAGCAGCTTAGATCTTCCCCAGTCCCCCGGCACTGAAGCTTTCTTTGGACAA				T	T	F		TRB	TRBV11-3*01	TRBD2-1, or TRBD1-1		TRBJ1-1*01								CASSLDLPQSPGTEAFF																																																																							135		201		330																															17																							5f4c17ddc7928edd1d5361c9	5f4c17ddc7928edd1d5361c9	5f4c17ddc7928edd1d5361c9				TRBV11	TRBV11-3	TRBJ1	TRBJ1-1	TRBD2, or TRBD1	TRBD2-1, or TRBD1-1
5f4f7027a00fd3ebf79c7961	AGCACCTTGGAGCTGGGGGACTCGGCCCTTTATCTTTGCGCCAGCAGCTTGGCCGGGGCGCCGGGCACTGAAGCTTTCTTTGGACAA				T	T	F		TRB	TRBV5-1*01	TRBD2-1, or TRBD1-1		TRBJ1-1*01								CASSLAGAPGTEAFF																																																																							135		201		327																															15																							5f4c17ddc7928edd1d5361c9	5f4c17ddc7928edd1d5361c9	5f4c17ddc7928edd1d5361c9				TRBV5	TRBV5-1	TRBJ1	TRBJ1-1	TRBD2, or TRBD1	TRBD2-1, or TRBD1-1
5f4f7027a00fd3ebf79c83c3	CAGCGCACAGAGCGGGGGGACTCAGCCGTGTATCTCTGTGCCAGCAGCTTAGATGGGCGTCCGGGCACTGAAGCTTTCTTTGGACAA				T	T	F		TRB	TRBV7-3*01	TRBD2-1, or TRBD1-1		TRBJ1-1*01								CASSLDGRPGTEAFF																																																																							135		201		330																															15																							5f4c17ddc7928edd1d5361c9	5f4c17ddc7928edd1d5361c9	5f4c17ddc7928edd1d5361c9				TRBV7	TRBV7-3	TRBJ1	TRBJ1-1	TRBD2, or TRBD1	TRBD2-1, or TRBD1-1
5f4f7027a00fd3ebf79c91e4	ACATCGGCCCAAAAGAACCCGACAGCTTTCTATCTCTGTGCCAGTAGTCGGGACAGGGGGCCTGGAACTGAAGCTTTCTTTGGACAA				T	T	F		TRB	TRBV19-1*01	TRBD1-1*01		TRBJ1-1*01								CASSRDRGPGTEAFF																																																																							135		201		327																															15																							5f4c17ddc7928edd1d5361c9	5f4c17ddc7928edd1d5361c9	5f4c17ddc7928edd1d5361c9				TRBV19	TRBV19-1	TRBJ1	TRBJ1-1	TRBD1	TRBD1-1
5f4f7027a00fd3ebf79c949e	AACCTGAGCTCTCTGGAGCTGGGGGACTCAGCTTTGTATTTCTGTGCCAGCGCAAGTAGACCGGGCACTGAAGCTTTCTTTGGACAA				T	T	F		TRB	TRBV9-1*01	TRBD2-1*02, or TRBD2-1*01		TRBJ1-1*01								CASASRPGTEAFF																																																																							135		201		327																															13																							5f4c17ddc7928edd1d5361c9	5f4c17ddc7928edd1d5361c9	5f4c17ddc7928edd1d5361c9				TRBV9	TRBV9-1	TRBJ1	TRBJ1-1	TRBD2	TRBD2-1
5f4f7027a00fd3ebf79ca056	CTGGTGTCGGCTGCTCCCTCCCAGACATCTGTGTACTTCTGTGCCAGCAGCAGGGGGCGTCCGGGAACTGAAGCTTTCTTTGGACAA				T	T	F		TRB	TRBV6-5, or TRBV6-8, or TRBV6-1	TRBD1-1*01		TRBJ1-1*01								CASSRGRPGTEAFF																																																																																																										14																							5f4c17ddc7928edd1d5361c9	5f4c17ddc7928edd1d5361c9	5f4c17ddc7928edd1d5361c9				TRBV6	TRBV6-5, or TRBV6-8, or TRBV6-1	TRBJ1	TRBJ1-1	TRBD1	TRBD1-1
5f4f7027a00fd3ebf79ca43b	ACAGTGACCAGTGCCCATCCTGAAGACAGCAGCTTCTACATCTGCAGTGCTAGAGATTTACCAGGCACTGAAGCTTTCTTTGGACAA				T	T	F		TRB	TRBV20/OR9-2, or TRBV20-1	TRBD1-1*01		TRBJ1-1*01								CSARDLPGTEAFF																																																																																																										13																							5f4c17ddc7928edd1d5361c9	5f4c17ddc7928edd1d5361c9	5f4c17ddc7928edd1d5361c9				TRBV20/OR9, or TRBV20	TRBV20/OR9-2, or TRBV20-1	TRBJ1	TRBJ1-1	TRBD1	TRBD1-1
5f4f7027a00fd3ebf79ca4b9	NNNNTGTCGGCTGCTCCCTCCCAGACATCTGTGTACTTCTGTGCCAGCAGTGTTCAGGGGCCGGGCACTGAAGCTTTCTTTGGACAA				T	T	F		TRB	TRBV6-5, or TRBV6-1	TRBD1-1*01		TRBJ1-1*01								CASSVQGPGTEAFF																																																																																																										14																							5f4c17ddc7928edd1d5361c9	5f4c17ddc7928edd1d5361c9	5f4c17ddc7928edd1d5361c9				TRBV6	TRBV6-5, or TRBV6-1	TRBJ1	TRBJ1-1	TRBD1	TRBD1-1
5f4f7027a00fd3ebf79cadf3	GTGACCAGTGCCCATCCTGAAGACAGCAGCTTCTACATCTGCAGTGCTAGACTCAGGGGGCCCGGGACTGAAGCTTTCTTTGGACAA				T	T	F		TRB	TRBV20/OR9-2, or TRBV20-1	TRBD1-1*01		TRBJ1-1*01								CSARLRGPGTEAFF																																																																																																										14																							5f4c17ddc7928edd1d5361c9	5f4c17ddc7928edd1d5361c9	5f4c17ddc7928edd1d5361c9				TRBV20/OR9, or TRBV20	TRBV20/OR9-2, or TRBV20-1	TRBJ1	TRBJ1-1	TRBD1	TRBD1-1
5f4f7027a00fd3ebf79cb2da	GTGACCAGTGCCCATCCTGAAGACAGCAGCTTCTACATCTGCAGTGCTAGGCCCCGCGGCCCGGGGACTGAAGCTTTCTTTGGACAA				T	T	F		TRB	TRBV20/OR9-2, or TRBV20-1	TRBD2-1*01		TRBJ1-1*01								CSARPRGPGTEAFF																																																																																																										14																							5f4c17ddc7928edd1d5361c9	5f4c17ddc7928edd1d5361c9	5f4c17ddc7928edd1d5361c9				TRBV20/OR9, or TRBV20	TRBV20/OR9-2, or TRBV20-1	TRBJ1	TRBJ1-1	TRBD2	TRBD2-1
5f4f7027a00fd3ebf79cb302	ACGATCCAGCGCACAGAGCAGGGGGACTCGGCCATGTATCTCTGTGCCAGCAGCCCACTCCCGGGCACTGAAGCTTTCTTTGGACAA				T	T	F		TRB	TRBV7-9*01	TRBD2-1*02, or TRBD2-1*01		TRBJ1-1*01								CASSPLPGTEAFF																																																																																																										13																							5f4c17ddc7928edd1d5361c9	5f4c17ddc7928edd1d5361c9	5f4c17ddc7928edd1d5361c9				TRBV7	TRBV7-9	TRBJ1	TRBJ1-1	TRBD2	TRBD2-1
5f4f7027a00fd3ebf79cbcd6	GAGATCCAGCGCACAGAGCAGGGGGACTCGGCCATGTATCTCTGTGCCAGCAGTTTTGTCCCGGGCACTGAAGCTTTCTTTGGACAA				T	T	F		TRB	TRBV7-9*01	TRBD2-1*02, or TRBD2-1*01		TRBJ1-1*01								CASSFVPGTEAFF																																																																							135		201		330																															13																							5f4c17ddc7928edd1d5361c9	5f4c17ddc7928edd1d5361c9	5f4c17ddc7928edd1d5361c9				TRBV7	TRBV7-9	TRBJ1	TRBJ1-1	TRBD2	TRBD2-1
5f4f707dc276586f95f07e60	AAGATCCAGCCCTCAGAACCCAGGGACTCAGCTGTGTACTTCTGTGCCAGCAGCCTTGGGCCGGGGACTGAAGCTTTCTTTGGACAA				T	T	F		TRB	TRBV12-4*01, or TRBV12-3*01	TRBD2-1*01		TRBJ1-1*01								CASSLGPGTEAFF																																																																																																										13																							5f4c17dec7928edd1d5361ca	5f4c17dec7928edd1d5361ca	5f4c17dec7928edd1d5361ca				TRBV12	TRBV12-4, or TRBV12-3	TRBJ1	TRBJ1-1	TRBD2	TRBD2-1
5f4f707dc276586f95f07e61	AAGATCCAGCCCTCAGAACCCAGGGACTCAGCTGTGTACTTCTGTGCCAGCAGCCTTGGGCCGGGGACTGAAGCTTTCTTTGGACAA				T	T	F		TRB	TRBV12-4*01, or TRBV12-3*01	TRBD2-1*01		TRBJ1-1*01								CASSLGPGTEAFF																																																																																																										13																							5f4c17dec7928edd1d5361ca	5f4c17dec7928edd1d5361ca	5f4c17dec7928edd1d5361ca				TRBV12	TRBV12-4, or TRBV12-3	TRBJ1	TRBJ1-1	TRBD2	TRBD2-1
5f4f707dc276586f95f07e62	AAGATCCAGCCCTCAGAACCCAGGGACTCAGCTGTGTACTTCTGTGCCAGCAGCCTTGGGCCGGGGACTGAAGCTTTCTTTGGACAA				T	T	F		TRB	TRBV12-4*01, or TRBV12-3*01	TRBD2-1*01		TRBJ1-1*01								CASSLGPGTEAFF																																																																																																										13																							5f4c17dec7928edd1d5361ca	5f4c17dec7928edd1d5361ca	5f4c17dec7928edd1d5361ca				TRBV12	TRBV12-4, or TRBV12-3	TRBJ1	TRBJ1-1	TRBD2	TRBD2-1
5f4f707dc276586f95f07e63	AAGATCCAGCCCTCAGAACCCAGGGACTCAGCTGTGTACTTCTGTGCCAGCAGCCTTGGGCCGGGGACTGAAGCTTTCTTTGGACAA				T	T	F		TRB	TRBV12-4*01, or TRBV12-3*01	TRBD2-1*01		TRBJ1-1*01								CASSLGPGTEAFF																																																																																																										13																							5f4c17dec7928edd1d5361ca	5f4c17dec7928edd1d5361ca	5f4c17dec7928edd1d5361ca				TRBV12	TRBV12-4, or TRBV12-3	TRBJ1	TRBJ1-1	TRBD2	TRBD2-1
5f4f707dc276586f95f07e64	AAGATCCAGCCCTCAGAACCCAGGGACTCAGCTGTGTACTTCTGTGCCAGCAGCCTTGGGCCGGGGACTGAAGCTTTCTTTGGACAA				T	T	F		TRB	TRBV12-4*01, or TRBV12-3*01	TRBD2-1*01		TRBJ1-1*01								CASSLGPGTEAFF																																																																																																										13																							5f4c17dec7928edd1d5361ca	5f4c17dec7928edd1d5361ca	5f4c17dec7928edd1d5361ca				TRBV12	TRBV12-4, or TRBV12-3	TRBJ1	TRBJ1-1	TRBD2	TRBD2-1
5f4f707dc276586f95f07e65	AAGATCCAGCCCTCAGAACCCAGGGACTCAGCTGTGTACTTCTGTGCCAGCAGCCTTGGGCCGGGGACTGAAGCTTTCTTTGGACAA				T	T	F		TRB	TRBV12-4*01, or TRBV12-3*01	TRBD2-1*01		TRBJ1-1*01								CASSLGPGTEAFF																																																																																																										13																							5f4c17dec7928edd1d5361ca	5f4c17dec7928edd1d5361ca	5f4c17dec7928edd1d5361ca				TRBV12	TRBV12-4, or TRBV12-3	TRBJ1	TRBJ1-1	TRBD2	TRBD2-1
5f4f707dc276586f95f07e66	AAGATCCAGCCCTCAGAACCCAGGGACTCAGCTGTGTACTTCTGTGCCAGCAGCCTTGGGCCGGGGACTGAAGCTTTCTTTGGACAA				T	T	F		TRB	TRBV12-4*01, or TRBV12-3*01	TRBD2-1*01		TRBJ1-1*01								CASSLGPGTEAFF																																																																																																										13																							5f4c17dec7928edd1d5361ca	5f4c17dec7928edd1d5361ca	5f4c17dec7928edd1d5361ca				TRBV12	TRBV12-4, or TRBV12-3	TRBJ1	TRBJ1-1	TRBD2	TRBD2-1
5f4f707dc276586f95f07e67	AAGATCCAGCCCTCAGAACCCAGGGACTCAGCTGTGTACTTCTGTGCCAGCAGCCTTGGGCCGGGGACTGAAGCTTTCTTTGGACAA				T	T	F		TRB	TRBV12-4*01, or TRBV12-3*01	TRBD2-1*01		TRBJ1-1*01								CASSLGPGTEAFF																																																																																																										13																							5f4c17dec7928edd1d5361ca	5f4c17dec7928edd1d5361ca	5f4c17dec7928edd1d5361ca				TRBV12	TRBV12-4, or TRBV12-3	TRBJ1	TRBJ1-1	TRBD2	TRBD2-1
5f4f707dc276586f95f07e68	AAGATCCAGCCCTCAGAACCCAGGGACTCAGCTGTGTACTTCTGTGCCAGCAGCCTTGGGCCGGGGACTGAAGCTTTCTTTGGACAA				T	T	F		TRB	TRBV12-4*01, or TRBV12-3*01	TRBD2-1*01		TRBJ1-1*01								CASSLGPGTEAFF																																																																																																										13																							5f4c17dec7928edd1d5361ca	5f4c17dec7928edd1d5361ca	5f4c17dec7928edd1d5361ca				TRBV12	TRBV12-4, or TRBV12-3	TRBJ1	TRBJ1-1	TRBD2	TRBD2-1
5f4f707dc276586f95f07e69	AAGATCCAGCCCTCAGAACCCAGGGACTCAGCTGTGTACTTCTGTGCCAGCAGCCTTGGGCCGGGGACTGAAGCTTTCTTTGGACAA				T	T	F		TRB	TRBV12-4*01, or TRBV12-3*01	TRBD2-1*01		TRBJ1-1*01								CASSLGPGTEAFF																																																																																																										13																							5f4c17dec7928edd1d5361ca	5f4c17dec7928edd1d5361ca	5f4c17dec7928edd1d5361ca				TRBV12	TRBV12-4, or TRBV12-3	TRBJ1	TRBJ1-1	TRBD2	TRBD2-1
5f4f707dc276586f95f07e6a	AAGATCCAGCCCTCAGAACCCAGGGACTCAGCTGTGTACTTCTGTGCCAGCAGCCTTGGGCCGGGGACTGAAGCTTTCTTTGGACAA				T	T	F		TRB	TRBV12-4*01, or TRBV12-3*01	TRBD2-1*01		TRBJ1-1*01								CASSLGPGTEAFF																																																																																																										13																							5f4c17dec7928edd1d5361ca	5f4c17dec7928edd1d5361ca	5f4c17dec7928edd1d5361ca				TRBV12	TRBV12-4, or TRBV12-3	TRBJ1	TRBJ1-1	TRBD2	TRBD2-1
5f4f707dc276586f95f07e6b	AAGATCCAGCCCTCAGAACCCAGGGACTCAGCTGTGTACTTCTGTGCCAGCAGCCTTGGGCCGGGGACTGAAGCTTTCTTTGGACAA				T	T	F		TRB	TRBV12-4*01, or TRBV12-3*01	TRBD2-1*01		TRBJ1-1*01								CASSLGPGTEAFF																																																																																																										13																							5f4c17dec7928edd1d5361ca	5f4c17dec7928edd1d5361ca	5f4c17dec7928edd1d5361ca				TRBV12	TRBV12-4, or TRBV12-3	TRBJ1	TRBJ1-1	TRBD2	TRBD2-1
5f4f707dc276586f95f07e6c	AAGATCCAGCCCTCAGAACCCAGGGACTCAGCTGTGTACTTCTGTGCCAGCAGCCTTGGGCCGGGGACTGAAGCTTTCTTTGGACAA				T	T	F		TRB	TRBV12-4*01, or TRBV12-3*01	TRBD2-1*01		TRBJ1-1*01								CASSLGPGTEAFF																																																																																																										13																							5f4c17dec7928edd1d5361ca	5f4c17dec7928edd1d5361ca	5f4c17dec7928edd1d5361ca				TRBV12	TRBV12-4, or TRBV12-3	TRBJ1	TRBJ1-1	TRBD2	TRBD2-1
5f4f707dc276586f95f07e6d	AAGATCCAGCCCTCAGAACCCAGGGACTCAGCTGTGTACTTCTGTGCCAGCAGCCTTGGGCCGGGGACTGAAGCTTTCTTTGGACAA				T	T	F		TRB	TRBV12-4*01, or TRBV12-3*01	TRBD2-1*01		TRBJ1-1*01								CASSLGPGTEAFF																																																																																																										13																							5f4c17dec7928edd1d5361ca	5f4c17dec7928edd1d5361ca	5f4c17dec7928edd1d5361ca				TRBV12	TRBV12-4, or TRBV12-3	TRBJ1	TRBJ1-1	TRBD2	TRBD2-1
5f4f7101c276586f95f179a7	AAGATCCAGCCCTCAGAACCCAGGGACTCAGCTGTGTACTTCTGTGCCAGCAGTCTGGGGCCTGGCACTGAAGCTTTCTTTGGACAA				T	T	F		TRB	TRBV12-4*01, or TRBV12-3*01	TRBD1-1*01		TRBJ1-1*01								CASSLGPGTEAFF																																																																																																										13																							5f4c17dec7928edd1d5361ca	5f4c17dec7928edd1d5361ca	5f4c17dec7928edd1d5361ca				TRBV12	TRBV12-4, or TRBV12-3	TRBJ1	TRBJ1-1	TRBD1	TRBD1-1
5f4f7101c276586f95f179a8	AAGATCCAGCCCTCAGAACCCAGGGACTCAGCTGTGTACTTCTGTGCCAGCAGTCTGGGGCCTGGCACTGAAGCTTTCTTTGGACAA				T	T	F		TRB	TRBV12-4*01, or TRBV12-3*01	TRBD1-1*01		TRBJ1-1*01								CASSLGPGTEAFF																																																																																																										13																							5f4c17dec7928edd1d5361ca	5f4c17dec7928edd1d5361ca	5f4c17dec7928edd1d5361ca				TRBV12	TRBV12-4, or TRBV12-3	TRBJ1	TRBJ1-1	TRBD1	TRBD1-1
5f4f7101c276586f95f179a9	AAGATCCAGCCCTCAGAACCCAGGGACTCAGCTGTGTACTTCTGTGCCAGCAGTCTGGGGCCTGGCACTGAAGCTTTCTTTGGACAA				T	T	F		TRB	TRBV12-4*01, or TRBV12-3*01	TRBD1-1*01		TRBJ1-1*01								CASSLGPGTEAFF																																																																																																										13																							5f4c17dec7928edd1d5361ca	5f4c17dec7928edd1d5361ca	5f4c17dec7928edd1d5361ca				TRBV12	TRBV12-4, or TRBV12-3	TRBJ1	TRBJ1-1	TRBD1	TRBD1-1
5f4f7101c276586f95f179aa	AAGATCCAGCCCTCAGAACCCAGGGACTCAGCTGTGTACTTCTGTGCCAGCAGTCTGGGGCCTGGCACTGAAGCTTTCTTTGGACAA				T	T	F		TRB	TRBV12-4*01, or TRBV12-3*01	TRBD1-1*01		TRBJ1-1*01								CASSLGPGTEAFF																																																																																																										13																							5f4c17dec7928edd1d5361ca	5f4c17dec7928edd1d5361ca	5f4c17dec7928edd1d5361ca				TRBV12	TRBV12-4, or TRBV12-3	TRBJ1	TRBJ1-1	TRBD1	TRBD1-1
5f4f7102c276586f95f22543	CACATCAATTCCCTGGAGCTTGGTGACTCTGCTGTGTATTTCTGTGCCAGCAGCCAAGCTCCTGGAACTGAAGCTTTCTTTGGACAA				T	T	F		TRB	TRBV3-2*01, or TRBV3-1*01	TRBD1-1, or TRBD2-1		TRBJ1-1*01								CASSQAPGTEAFF																																																																																																										13																							5f4c17dec7928edd1d5361ca	5f4c17dec7928edd1d5361ca	5f4c17dec7928edd1d5361ca				TRBV3	TRBV3-2, or TRBV3-1	TRBJ1	TRBJ1-1	TRBD1, or TRBD2	TRBD1-1, or TRBD2-1
5f4f7102c276586f95f2298a	CTGAGGATCCAGCAGGTAGTGCGAGGAGATTCGGCAGCTTATTTCTGTGCCAGCTCACGCCCGGGCACTGAAGCTTTCTTTGGACAA				T	T	F		TRB	TRBV18-1*01	TRBD2-1*01, or TRBD2-1*02		TRBJ1-1*01								CASSRPGTEAFF																																																																							135		201		330																															12																							5f4c17dec7928edd1d5361ca	5f4c17dec7928edd1d5361ca	5f4c17dec7928edd1d5361ca				TRBV18	TRBV18-1	TRBJ1	TRBJ1-1	TRBD2	TRBD2-1
5f4f7102c276586f95f2298b	CTGAGGATCCAGCAGGTAGTGCGAGGAGATTCGGCAGCTTATTTCTGTGCCAGCTCACGCCCGGGCACTGAAGCTTTCTTTGGACAA				T	T	F		TRB	TRBV18-1*01	TRBD2-1*01, or TRBD2-1*02		TRBJ1-1*01								CASSRPGTEAFF																																																																							135		201		330																															12																							5f4c17dec7928edd1d5361ca	5f4c17dec7928edd1d5361ca	5f4c17dec7928edd1d5361ca				TRBV18	TRBV18-1	TRBJ1	TRBJ1-1	TRBD2	TRBD2-1
5f4f7102c276586f95f2298c	CTGAGGATCCAGCAGGTAGTGCGAGGAGATTCGGCAGCTTATTTCTGTGCCAGCTCACGCCCGGGCACTGAAGCTTTCTTTGGACAA				T	T	F		TRB	TRBV18-1*01	TRBD2-1*01, or TRBD2-1*02		TRBJ1-1*01								CASSRPGTEAFF																																																																							135		201		330																															12																							5f4c17dec7928edd1d5361ca	5f4c17dec7928edd1d5361ca	5f4c17dec7928edd1d5361ca				TRBV18	TRBV18-1	TRBJ1	TRBJ1-1	TRBD2	TRBD2-1
5f4f7102c276586f95f2298d	CTGAGGATCCAGCAGGTAGTGCGAGGAGATTCGGCAGCTTATTTCTGTGCCAGCTCACGCCCGGGCACTGAAGCTTTCTTTGGACAA				T	T	F		TRB	TRBV18-1*01	TRBD2-1*01, or TRBD2-1*02		TRBJ1-1*01								CASSRPGTEAFF																																																																							135		201		330																															12																							5f4c17dec7928edd1d5361ca	5f4c17dec7928edd1d5361ca	5f4c17dec7928edd1d5361ca				TRBV18	TRBV18-1	TRBJ1	TRBJ1-1	TRBD2	TRBD2-1
5f4f7102c276586f95f2298e	CTGAGGATCCAGCAGGTAGTGCGAGGAGATTCGGCAGCTTATTTCTGTGCCAGCTCACGCCCGGGCACTGAAGCTTTCTTTGGACAA				T	T	F		TRB	TRBV18-1*01	TRBD2-1*01, or TRBD2-1*02		TRBJ1-1*01								CASSRPGTEAFF																																																																							135		201		330																															12																							5f4c17dec7928edd1d5361ca	5f4c17dec7928edd1d5361ca	5f4c17dec7928edd1d5361ca				TRBV18	TRBV18-1	TRBJ1	TRBJ1-1	TRBD2	TRBD2-1
5f4f7102c276586f95f2298f	CTGAGGATCCAGCAGGTAGTGCGAGGAGATTCGGCAGCTTATTTCTGTGCCAGCTCACGCCCGGGCACTGAAGCTTTCTTTGGACAA				T	T	F		TRB	TRBV18-1*01	TRBD2-1*01, or TRBD2-1*02		TRBJ1-1*01								CASSRPGTEAFF																																																																							135		201		330																															12																							5f4c17dec7928edd1d5361ca	5f4c17dec7928edd1d5361ca	5f4c17dec7928edd1d5361ca				TRBV18	TRBV18-1	TRBJ1	TRBJ1-1	TRBD2	TRBD2-1
5f4f7102c276586f95f22990	CTGAGGATCCAGCAGGTAGTGCGAGGAGATTCGGCAGCTTATTTCTGTGCCAGCTCACGCCCGGGCACTGAAGCTTTCTTTGGACAA				T	T	F		TRB	TRBV18-1*01	TRBD2-1*01, or TRBD2-1*02		TRBJ1-1*01								CASSRPGTEAFF																																																																							135		201		330																															12																							5f4c17dec7928edd1d5361ca	5f4c17dec7928edd1d5361ca	5f4c17dec7928edd1d5361ca				TRBV18	TRBV18-1	TRBJ1	TRBJ1-1	TRBD2	TRBD2-1
5f4f7102c276586f95f22991	CTGAGGATCCAGCAGGTAGTGCGAGGAGATTCGGCAGCTTATTTCTGTGCCAGCTCACGCCCGGGCACTGAAGCTTTCTTTGGACAA				T	T	F		TRB	TRBV18-1*01	TRBD2-1*01, or TRBD2-1*02		TRBJ1-1*01								CASSRPGTEAFF																																																																							135		201		330																															12																							5f4c17dec7928edd1d5361ca	5f4c17dec7928edd1d5361ca	5f4c17dec7928edd1d5361ca				TRBV18	TRBV18-1	TRBJ1	TRBJ1-1	TRBD2	TRBD2-1
5f4f7102c276586f95f233fd	CACACCCTGCAGCCAGAAGACTCGGCCCTGTATCTCTGCGCCAGCAGCCAAGATTCGGGTCCTGGCACTGAAGCTTTCTTTGGACAA				T	T	F		TRB	TRBV4-3*01	TRBD2-1*01, or TRBD2-1*02		TRBJ1-1*01								CASSQDSGPGTEAFF																																																																							135		201		327																															15																							5f4c17dec7928edd1d5361ca	5f4c17dec7928edd1d5361ca	5f4c17dec7928edd1d5361ca				TRBV4	TRBV4-3	TRBJ1	TRBJ1-1	TRBD2	TRBD2-1
5f4f7102c276586f95f233fe	CACACCCTGCAGCCAGAAGACTCGGCCCTGTATCTCTGCGCCAGCAGCCAAGATTCGGGTCCTGGCACTGAAGCTTTCTTTGGACAA				T	T	F		TRB	TRBV4-3*01	TRBD2-1*01, or TRBD2-1*02		TRBJ1-1*01								CASSQDSGPGTEAFF																																																																							135		201		327																															15																							5f4c17dec7928edd1d5361ca	5f4c17dec7928edd1d5361ca	5f4c17dec7928edd1d5361ca				TRBV4	TRBV4-3	TRBJ1	TRBJ1-1	TRBD2	TRBD2-1
5f4f7102c276586f95f233ff	CACACCCTGCAGCCAGAAGACTCGGCCCTGTATCTCTGCGCCAGCAGCCAAGATTCGGGTCCTGGCACTGAAGCTTTCTTTGGACAA				T	T	F		TRB	TRBV4-3*01	TRBD2-1*01, or TRBD2-1*02		TRBJ1-1*01								CASSQDSGPGTEAFF																																																																							135		201		327																															15																							5f4c17dec7928edd1d5361ca	5f4c17dec7928edd1d5361ca	5f4c17dec7928edd1d5361ca				TRBV4	TRBV4-3	TRBJ1	TRBJ1-1	TRBD2	TRBD2-1
5f4f7102c276586f95f23400	CACACCCTGCAGCCAGAAGACTCGGCCCTGTATCTCTGCGCCAGCAGCCAAGATTCGGGTCCTGGCACTGAAGCTTTCTTTGGACAA				T	T	F		TRB	TRBV4-3*01	TRBD2-1*01, or TRBD2-1*02		TRBJ1-1*01								CASSQDSGPGTEAFF																																																																							135		201		327																															15																							5f4c17dec7928edd1d5361ca	5f4c17dec7928edd1d5361ca	5f4c17dec7928edd1d5361ca				TRBV4	TRBV4-3	TRBJ1	TRBJ1-1	TRBD2	TRBD2-1
5f4f7102c276586f95f23401	CACACCCTGCAGCCAGAAGACTCGGCCCTGTATCTCTGCGCCAGCAGCCAAGATTCGGGTCCTGGCACTGAAGCTTTCTTTGGACAA				T	T	F		TRB	TRBV4-3*01	TRBD2-1*01, or TRBD2-1*02		TRBJ1-1*01								CASSQDSGPGTEAFF																																																																							135		201		327																															15																							5f4c17dec7928edd1d5361ca	5f4c17dec7928edd1d5361ca	5f4c17dec7928edd1d5361ca				TRBV4	TRBV4-3	TRBJ1	TRBJ1-1	TRBD2	TRBD2-1
5f4f7102c276586f95f24dd8	CTGGAGTCCGCCAGCACCAACCAGACATCTATGTACCTCTGTGCCAGCAGTTTACGGGGTCCCGGCACTGAAGCTTTCTTTGGACAA				T	T	F		TRB	TRBV28-1*01	TRBD2-1*01		TRBJ1-1*01								CASSLRGPGTEAFF																																																																							135		201		327																															14																							5f4c17dec7928edd1d5361ca	5f4c17dec7928edd1d5361ca	5f4c17dec7928edd1d5361ca				TRBV28	TRBV28-1	TRBJ1	TRBJ1-1	TRBD2	TRBD2-1
5f4f7102c276586f95f24ea3	AATGTGAACGCCTTGTTGCTGGGGGACTCGGCCCTGTATCTCTGTGCCAGCAGCTTGGCCCCAGGGACTGAAGCTTTCTTTGGACAA				T	T	F		TRB	TRBV5-5*01	TRBD1-1*01		TRBJ1-1*01								CASSLAPGTEAFF																																																																							135		201		327																															13																							5f4c17dec7928edd1d5361ca	5f4c17dec7928edd1d5361ca	5f4c17dec7928edd1d5361ca				TRBV5	TRBV5-5	TRBJ1	TRBJ1-1	TRBD1	TRBD1-1
5f4f7102c276586f95f25c6f	CTGGAGTCCGCTACCAGCTCCCAGACATCTGTGTACTTCTGTGCCATCAGTGAGACAGGCCCGGGCACTGAAGCTTTCTTTGGACAA				T	T	F		TRB	TRBV10-3*01	TRBD1-1*01		TRBJ1-1*01								CAISETGPGTEAFF																																																																							135		201		327																															14																							5f4c17dec7928edd1d5361ca	5f4c17dec7928edd1d5361ca	5f4c17dec7928edd1d5361ca				TRBV10	TRBV10-3	TRBJ1	TRBJ1-1	TRBD1	TRBD1-1
5f4f7102c276586f95f25c70	CTGGAGTCCGCTACCAGCTCCCAGACATCTGTGTACTTCTGTGCCATCAGTGAGACAGGCCCGGGCACTGAAGCTTTCTTTGGACAA				T	T	F		TRB	TRBV10-3*01	TRBD1-1*01		TRBJ1-1*01								CAISETGPGTEAFF																																																																							135		201		327																															14																							5f4c17dec7928edd1d5361ca	5f4c17dec7928edd1d5361ca	5f4c17dec7928edd1d5361ca				TRBV10	TRBV10-3	TRBJ1	TRBJ1-1	TRBD1	TRBD1-1
5f4f7102c276586f95f25c71	CTGGAGTCCGCTACCAGCTCCCAGACATCTGTGTACTTCTGTGCCATCAGTGAGACAGGCCCGGGCACTGAAGCTTTCTTTGGACAA				T	T	F		TRB	TRBV10-3*01	TRBD1-1*01		TRBJ1-1*01								CAISETGPGTEAFF																																																																							135		201		327																															14																							5f4c17dec7928edd1d5361ca	5f4c17dec7928edd1d5361ca	5f4c17dec7928edd1d5361ca				TRBV10	TRBV10-3	TRBJ1	TRBJ1-1	TRBD1	TRBD1-1
5f4f7102c276586f95f26777	AAGATCCAGCGCACAGAGCGGGGGGACTCAGCCGTGTATCTCTGTGCCAGCAGCTTAGACCCGGGAACTGAAGCTTTCTTTGGACAA				T	T	F		TRB	TRBV7-3*01	TRBD2-1*02		TRBJ1-1*01								CASSLDPGTEAFF																																																																							135		201		330																															13																							5f4c17dec7928edd1d5361ca	5f4c17dec7928edd1d5361ca	5f4c17dec7928edd1d5361ca				TRBV7	TRBV7-3	TRBJ1	TRBJ1-1	TRBD2	TRBD2-1
5f4f7102c276586f95f26778	AAGATCCAGCGCACAGAGCGGGGGGACTCAGCCGTGTATCTCTGTGCCAGCAGCTTAGACCCGGGAACTGAAGCTTTCTTTGGACAA				T	T	F		TRB	TRBV7-3*01	TRBD2-1*02		TRBJ1-1*01								CASSLDPGTEAFF																																																																							135		201		330																															13																							5f4c17dec7928edd1d5361ca	5f4c17dec7928edd1d5361ca	5f4c17dec7928edd1d5361ca				TRBV7	TRBV7-3	TRBJ1	TRBJ1-1	TRBD2	TRBD2-1
5f4f7102c276586f95f26779	AAGATCCAGCGCACAGAGCGGGGGGACTCAGCCGTGTATCTCTGTGCCAGCAGCTTAGACCCGGGAACTGAAGCTTTCTTTGGACAA				T	T	F		TRB	TRBV7-3*01	TRBD2-1*02		TRBJ1-1*01								CASSLDPGTEAFF																																																																							135		201		330																															13																							5f4c17dec7928edd1d5361ca	5f4c17dec7928edd1d5361ca	5f4c17dec7928edd1d5361ca				TRBV7	TRBV7-3	TRBJ1	TRBJ1-1	TRBD2	TRBD2-1
5f4f7102c276586f95f2677a	AAGATCCAGCGCACAGAGCGGGGGGACTCAGCCGTGTATCTCTGTGCCAGCAGCTTAGACCCGGGAACTGAAGCTTTCTTTGGACAA				T	T	F		TRB	TRBV7-3*01	TRBD2-1*02		TRBJ1-1*01								CASSLDPGTEAFF																																																																							135		201		330																															13																							5f4c17dec7928edd1d5361ca	5f4c17dec7928edd1d5361ca	5f4c17dec7928edd1d5361ca				TRBV7	TRBV7-3	TRBJ1	TRBJ1-1	TRBD2	TRBD2-1
5f4f7102c276586f95f2677b	AAGATCCAGCGCACAGAGCGGGGGGACTCAGCCGTGTATCTCTGTGCCAGCAGCTTAGACCCGGGAACTGAAGCTTTCTTTGGACAA				T	T	F		TRB	TRBV7-3*01	TRBD2-1*02		TRBJ1-1*01								CASSLDPGTEAFF																																																																							135		201		330																															13																							5f4c17dec7928edd1d5361ca	5f4c17dec7928edd1d5361ca	5f4c17dec7928edd1d5361ca				TRBV7	TRBV7-3	TRBJ1	TRBJ1-1	TRBD2	TRBD2-1
5f4f7102c276586f95f29a39	ATCCAGCCTGCAAAGCTTGAGGACTCGGCCGTGTATCTCTGTGCCAGCAGCTCGACTCTCCCTGGCACTGAAGCTTTCTTTGGACAA				T	T	F		TRB	TRBV11-2*01	TRBD2-1*01, or TRBD2-1*02		TRBJ1-1*01								CASSSTLPGTEAFF																																																																							135		201		330																															14																							5f4c17dec7928edd1d5361ca	5f4c17dec7928edd1d5361ca	5f4c17dec7928edd1d5361ca				TRBV11	TRBV11-2	TRBJ1	TRBJ1-1	TRBD2	TRBD2-1
5f4f7102c276586f95f2a85c	AAGCTCCTTCTCAGTGACTCTGGCTTCTATCTCTGTGCCTGGAGTCCTTTCCCAATGGAACCGGGCACTGAAGCTTTCTTTGGACAA				T	T	F		TRB	TRBV30-1*01	TRBD2-1*01, or TRBD2-1*02		TRBJ1-1*01								CAWSPFPMEPGTEAFF																																																																							129		198		321																															16																							5f4c17dec7928edd1d5361ca	5f4c17dec7928edd1d5361ca	5f4c17dec7928edd1d5361ca				TRBV30	TRBV30-1	TRBJ1	TRBJ1-1	TRBD2	TRBD2-1
5f4f7102c276586f95f2a85d	AAGCTCCTTCTCAGTGACTCTGGCTTCTATCTCTGTGCCTGGAGTCCTTTCCCAATGGAACCGGGCACTGAAGCTTTCTTTGGACAA				T	T	F		TRB	TRBV30-1*01	TRBD2-1*01, or TRBD2-1*02		TRBJ1-1*01								CAWSPFPMEPGTEAFF																																																																							129		198		321																															16																							5f4c17dec7928edd1d5361ca	5f4c17dec7928edd1d5361ca	5f4c17dec7928edd1d5361ca				TRBV30	TRBV30-1	TRBJ1	TRBJ1-1	TRBD2	TRBD2-1
5f4f7102c276586f95f2aa27	AAGATCCAGCCCTCAGAACCCAGGGACTCAGCTGTGTACTTCTGTGCCAGCAGTTTAGGCCCAGGGACTGAAGCTTTCTTTGGACAA				T	T	F		TRB	TRBV12-4*01, or TRBV12-3*01	TRBD1-1*01		TRBJ1-1*01								CASSLGPGTEAFF																																																																																																										13																							5f4c17dec7928edd1d5361ca	5f4c17dec7928edd1d5361ca	5f4c17dec7928edd1d5361ca				TRBV12	TRBV12-4, or TRBV12-3	TRBJ1	TRBJ1-1	TRBD1	TRBD1-1
5f4f7102c276586f95f2aa28	AAGATCCAGCCCTCAGAACCCAGGGACTCAGCTGTGTACTTCTGTGCCAGCAGTTTAGGCCCAGGGACTGAAGCTTTCTTTGGACAA				T	T	F		TRB	TRBV12-4*01, or TRBV12-3*01	TRBD1-1*01		TRBJ1-1*01								CASSLGPGTEAFF																																																																																																										13																							5f4c17dec7928edd1d5361ca	5f4c17dec7928edd1d5361ca	5f4c17dec7928edd1d5361ca				TRBV12	TRBV12-4, or TRBV12-3	TRBJ1	TRBJ1-1	TRBD1	TRBD1-1
5f4f7102c276586f95f2ae38	AAGATCCAGCCCTCAGAACCCAGGGACTCAGCTGTGTACTTCTGTGCCAGCAGTTTAGGGCCTGGCACTGAAGCTTTCTTTGGACAA				T	T	F		TRB	TRBV12-4*01, or TRBV12-3*01	TRBD1-1*01		TRBJ1-1*01								CASSLGPGTEAFF																																																																																																										13																							5f4c17dec7928edd1d5361ca	5f4c17dec7928edd1d5361ca	5f4c17dec7928edd1d5361ca				TRBV12	TRBV12-4, or TRBV12-3	TRBJ1	TRBJ1-1	TRBD1	TRBD1-1
5f4f717ec276586f95f2bf4c	TCCGCCAGCACCAACCAGACATCTATGTACCTCTGTGCCAGCAGTTTAGGGGACAGGGGGCCGGGCACTGAAGCTTTCTTTGGACAA				T	T	F		TRB	TRBV28-1*01	TRBD1-1*01		TRBJ1-1*01								CASSLGDRGPGTEAFF																																																																							135		201		327																															16																							5f4c17dec7928edd1d5361ca	5f4c17dec7928edd1d5361ca	5f4c17dec7928edd1d5361ca				TRBV28	TRBV28-1	TRBJ1	TRBJ1-1	TRBD1	TRBD1-1
5f4f717ec276586f95f2dbd6	AAGATCCAGCCCTCAGAACCCAGGGACTCAGCTGTGTACTTCTGTGCCAGCAGCGGGGCCCCGGGCACTGAAGCTTTCTTTGGACAA				T	T	F		TRB	TRBV12-4*01, or TRBV12-3*01	TRBD1-1, or TRBD2-1		TRBJ1-1*01								CASSGAPGTEAFF																																																																																																										13																							5f4c17dec7928edd1d5361ca	5f4c17dec7928edd1d5361ca	5f4c17dec7928edd1d5361ca				TRBV12	TRBV12-4, or TRBV12-3	TRBJ1	TRBJ1-1	TRBD1, or TRBD2	TRBD1-1, or TRBD2-1
5f4f717ec276586f95f2e267	GTGAGCACCTTGGAGCTGGGGGACTCGGCCCTTTATCTTTGCGCCAGCAGCTTCGGGGGCCCGGGCACTGAAGCTTTCTTTGGACAA				T	T	F		TRB	TRBV5-1*01	TRBD1-1, or TRBD2-1		TRBJ1-1*01								CASSFGGPGTEAFF																																																																							135		201		327																															14																							5f4c17dec7928edd1d5361ca	5f4c17dec7928edd1d5361ca	5f4c17dec7928edd1d5361ca				TRBV5	TRBV5-1	TRBJ1	TRBJ1-1	TRBD1, or TRBD2	TRBD1-1, or TRBD2-1
5f4f717ec276586f95f2e673	AAGCTGGAGGACTCAGCCATGTACTTCTGTGCCAGCAGGGGGGGTTTCAGGATTGGAGGACCGGGAACTGAAGCTTTCTTTGGACAA				T	T	F		TRB	TRBV2-1*03, or TRBV2-1*01	TRBD2-1*01		TRBJ1-1*01								CASRGGFRIGGPGTEAFF																																																																							135		201		330																															18																							5f4c17dec7928edd1d5361ca	5f4c17dec7928edd1d5361ca	5f4c17dec7928edd1d5361ca				TRBV2	TRBV2-1	TRBJ1	TRBJ1-1	TRBD2	TRBD2-1
5f4f717ec276586f95f2fd1a	ATCCAGCAGGTAGTGCGAGGAGATTCGGCAGCTTATTTCTGTGCCAGCTCACCACAGGGCCCTGGCACTGAAGCTTTCTTTGGACAA				T	T	F		TRB	TRBV18-1*01	TRBD1-1, or TRBD2-1		TRBJ1-1*01								CASSPQGPGTEAFF																																																																							135		201		330																															14																							5f4c17dec7928edd1d5361ca	5f4c17dec7928edd1d5361ca	5f4c17dec7928edd1d5361ca				TRBV18	TRBV18-1	TRBJ1	TRBJ1-1	TRBD1, or TRBD2	TRBD1-1, or TRBD2-1
5f4f717ec276586f95f2fd1c	GAGTCCGCTACCAGCTCCCAGACATCTGTGTACTTCTGTGCCATCAGTGAGATCAGGGGGCCGGGCACTGAAGCTTTCTTTGGACAA				T	T	F		TRB	TRBV10-3*01	TRBD1-1*01		TRBJ1-1*01								CAISEIRGPGTEAFF																																																																							135		201		327																															15																							5f4c17dec7928edd1d5361ca	5f4c17dec7928edd1d5361ca	5f4c17dec7928edd1d5361ca				TRBV10	TRBV10-3	TRBJ1	TRBJ1-1	TRBD1	TRBD1-1
5f4f717ec276586f95f30041	ACTGTGACATCGGCCCAAAAGAACCCGACAGCTTTCTATCTCTGTGCCACCAAAAATGCACCCGGAACTGAAGCTTTCTTTGGACAA				T	T	F		TRB	TRBV19-1*01	TRBD1-1, or TRBD2-1		TRBJ1-1*01								CATKNAPGTEAFF																																																																							135		201		327																															13																							5f4c17dec7928edd1d5361ca	5f4c17dec7928edd1d5361ca	5f4c17dec7928edd1d5361ca				TRBV19	TRBV19-1	TRBJ1	TRBJ1-1	TRBD1, or TRBD2	TRBD1-1, or TRBD2-1
5f4f717ec276586f95f311ac	CTGGAGTCCGCTACCAGCTCCCAGACATCTGTGTACTTCTGTGCCATCAGTGTCGGGGGGCCAGGTACTGAAGCTTTCTTTGGACAA				T	T	F		TRB	TRBV10-3*01	TRBD2-1*01		TRBJ1-1*01								CAISVGGPGTEAFF																																																																							135		201		327																															14																							5f4c17dec7928edd1d5361ca	5f4c17dec7928edd1d5361ca	5f4c17dec7928edd1d5361ca				TRBV10	TRBV10-3	TRBJ1	TRBJ1-1	TRBD2	TRBD2-1
5f4f717ec276586f95f312de	ATTCTGGAGTCCGCCAGCACCAACCAGACATCTATGTACCTCTGTGCCTGCTCCCAGGGCCCCGGCACTGAAGCTTTCTTTGGACAA				T	T	F		TRB	TRBV28-1*01	TRBD1-1*01		TRBJ1-1*01								CACSQGPGTEAFF																																																																							135		201		327																															13																							5f4c17dec7928edd1d5361ca	5f4c17dec7928edd1d5361ca	5f4c17dec7928edd1d5361ca				TRBV28	TRBV28-1	TRBJ1	TRBJ1-1	TRBD1	TRBD1-1
5f4f717ec276586f95f3180c	TCCTCCCAGACATCTGTATATTTCTGCGCCAGGATGGACAGGGTCGGGGATTTGGGTACCCCGGGGACTGAAGCTTTCTTTGGACAA				T	T	F		TRB	TRBV10-1*01, or TRBV10-1*03	TRBD1-1*01		TRBJ1-1*01								CARMDRVGDLGTPGTEAFF																																																																							135		201		327																															19																							5f4c17dec7928edd1d5361ca	5f4c17dec7928edd1d5361ca	5f4c17dec7928edd1d5361ca				TRBV10	TRBV10-1	TRBJ1	TRBJ1-1	TRBD1	TRBD1-1
5f4f717ec276586f95f31d22	GAGTCTGCCAGGCCCTCACATACCTCTCAGTACCTCTGTGCCAGCAGTGAAGACTCCCCCCCGGGCACTGAAGCTTTCTTTGGACAA				T	T	F		TRB	TRBV25-1*01	TRBD2-1*01, or TRBD2-1*02		TRBJ1-1*01								CASSEDSPPGTEAFF																																																																							135		201		327																															15																							5f4c17dec7928edd1d5361ca	5f4c17dec7928edd1d5361ca	5f4c17dec7928edd1d5361ca				TRBV25	TRBV25-1	TRBJ1	TRBJ1-1	TRBD2	TRBD2-1
5f4f717ec276586f95f32ad5	NNNNTGTCGGCTGCTCCCTCCCAGACATCTGTGTACTTCTGTGCCAGCTTGTCTCCGGCTCCAGGTACTGAAGCTTTCTTTGGACAA				T	T	F		TRB	TRBV6-5*01	TRBD1-1*01		TRBJ1-1*01								CASLSPAPGTEAFF																																																																							135		201		327																															14																							5f4c17dec7928edd1d5361ca	5f4c17dec7928edd1d5361ca	5f4c17dec7928edd1d5361ca				TRBV6	TRBV6-5	TRBJ1	TRBJ1-1	TRBD1	TRBD1-1
5f4f717ec276586f95f33678	AGGCTGGAGTTGGCTGCTCCCTCCCAGACATCTGTGTACTTCTGTGCCAGCAGTTACGATCCGGGGACTGAAGCTTTCTTTGGACAA				T	T	F		TRB	TRBV6-6*01	TRBD2-1*01		TRBJ1-1*01								CASSYDPGTEAFF																																																																							135		201		327																															13																							5f4c17dec7928edd1d5361ca	5f4c17dec7928edd1d5361ca	5f4c17dec7928edd1d5361ca				TRBV6	TRBV6-6	TRBJ1	TRBJ1-1	TRBD2	TRBD2-1
5f4f717ec276586f95f33bda	GTGAGCAACATGAGCCCTGAAGACAGCAGCATATATCTCTGCAGCGTTGAAGTGGGAGGACCGGGCACTGAAGCTTTCTTTGGACAA				T	T	F		TRB	TRBV29-1*02, or TRBV29-1*01	TRBD2-1*02		TRBJ1-1*01								CSVEVGGPGTEAFF																																																																							123		189		321																															14																							5f4c17dec7928edd1d5361ca	5f4c17dec7928edd1d5361ca	5f4c17dec7928edd1d5361ca				TRBV29	TRBV29-1	TRBJ1	TRBJ1-1	TRBD2	TRBD2-1
5f4f717ec276586f95f33bdb	GTGAGCAACATGAGCCCTGAAGACAGCAGCATATATCTCTGCAGCGTTGAAGTGGGAGGACCGGGCACTGAAGCTTTCTTTGGACAA				T	T	F		TRB	TRBV29-1*02, or TRBV29-1*01	TRBD2-1*02		TRBJ1-1*01								CSVEVGGPGTEAFF																																																																							123		189		321																															14																							5f4c17dec7928edd1d5361ca	5f4c17dec7928edd1d5361ca	5f4c17dec7928edd1d5361ca				TRBV29	TRBV29-1	TRBJ1	TRBJ1-1	TRBD2	TRBD2-1
5f4f717ec276586f95f33f75	AATGTGAGCACCTTGGAGCTGGGGGACTCGGCCCTTTATCTTTGCGCCAGCAGCGCCCAACCAGGCACTGAAGCTTTCTTTGGACAA				T	T	F		TRB	TRBV5-1*01	TRBD1-1*01		TRBJ1-1*01								CASSAQPGTEAFF																																																																							135		201		327																															13																							5f4c17dec7928edd1d5361ca	5f4c17dec7928edd1d5361ca	5f4c17dec7928edd1d5361ca				TRBV5	TRBV5-1	TRBJ1	TRBJ1-1	TRBD1	TRBD1-1
5f4f717ec276586f95f346dd	NTGTCGGCTGCTCCCTCCCAGACATCTGTGTACTTCTGTGCCAGCAGTAGGGGGACAGTCCCAGGCACTGAAGCTTTCTTTGGACAA				T	T	F		TRB	TRBV6-5*01	TRBD1-1*01		TRBJ1-1*01								CASSRGTVPGTEAFF																																																																							135		201		327																															15																							5f4c17dec7928edd1d5361ca	5f4c17dec7928edd1d5361ca	5f4c17dec7928edd1d5361ca				TRBV6	TRBV6-5	TRBJ1	TRBJ1-1	TRBD1	TRBD1-1
5f4f717ec276586f95f352a5	CTGGAGTCGCCCAGCCCCAACCAGACCTCTCTGTACTTCTGTGCCAGCAGTTTATGGGGGCCGGGCACTGAAGCTTTCTTTGGACAA				T	T	F		TRB	TRBV27-1*01	TRBD1-1*01		TRBJ1-1*01								CASSLWGPGTEAFF																																																																							135		201		327																															14																							5f4c17dec7928edd1d5361ca	5f4c17dec7928edd1d5361ca	5f4c17dec7928edd1d5361ca				TRBV27	TRBV27-1	TRBJ1	TRBJ1-1	TRBD1	TRBD1-1
5f4f717ec276586f95f359e3	CAGCGCACAGAGCAGGGGGACTCGGCCATGTATCTCTGTGCCAGCAGCTTAGTAGGAGGGCCGGGCACTGAAGCTTTCTTTGGACAA				T	T	F		TRB	TRBV7-9*01	TRBD2-1*02		TRBJ1-1*01								CASSLVGGPGTEAFF																																																																							135		201		330																															15																							5f4c17dec7928edd1d5361ca	5f4c17dec7928edd1d5361ca	5f4c17dec7928edd1d5361ca				TRBV7	TRBV7-9	TRBJ1	TRBJ1-1	TRBD2	TRBD2-1
5f4f717ec276586f95f36a42	GTGACATCGGCCCAAAAGAACCCGACAGCTTTCTATCTCTGTGCCAGTAGTAGGGGGGGGCCGGGAACTGAAGCTTTCTTTGGACAA				T	T	F		TRB	TRBV19-1*01	TRBD2-1*01		TRBJ1-1*01								CASSRGGPGTEAFF																																																																							135		201		327																															14																							5f4c17dec7928edd1d5361ca	5f4c17dec7928edd1d5361ca	5f4c17dec7928edd1d5361ca				TRBV19	TRBV19-1	TRBJ1	TRBJ1-1	TRBD2	TRBD2-1
5f4f717ec276586f95f36d98	ACGATCCAGCGCACAGAGCGGGGGGACTCAGCCGTGTATCTCTGTGCCAGCAGCAGGGGGCCAGGCACTGAAGCTTTCTTTGGACAA				T	T	F		TRB	TRBV7-3*01	TRBD1-1*01		TRBJ1-1*01								CASSRGPGTEAFF																																																																							135		201		330																															13																							5f4c17dec7928edd1d5361ca	5f4c17dec7928edd1d5361ca	5f4c17dec7928edd1d5361ca				TRBV7	TRBV7-3	TRBJ1	TRBJ1-1	TRBD1	TRBD1-1
5f4f717ec276586f95f37050	ATCCTGAGGATCCAGCAGGTAGTGCGAGGAGATTCGGCAGCTTATTTCTGTGCCAGCTCACCAGGGACTGAAGCTTTCTTTGGACAA				T	T	F		TRB	TRBV18-1*01	TRBD1-1, or TRBD2-1		TRBJ1-1*01								CASSPGTEAFF																																																																							135		201		330																															11																							5f4c17dec7928edd1d5361ca	5f4c17dec7928edd1d5361ca	5f4c17dec7928edd1d5361ca				TRBV18	TRBV18-1	TRBJ1	TRBJ1-1	TRBD1, or TRBD2	TRBD1-1, or TRBD2-1
5f4f717ec276586f95f37051	ATCCTGAGGATCCAGCAGGTAGTGCGAGGAGATTCGGCAGCTTATTTCTGTGCCAGCTCACCAGGGACTGAAGCTTTCTTTGGACAA				T	T	F		TRB	TRBV18-1*01	TRBD1-1, or TRBD2-1		TRBJ1-1*01								CASSPGTEAFF																																																																							135		201		330																															11																							5f4c17dec7928edd1d5361ca	5f4c17dec7928edd1d5361ca	5f4c17dec7928edd1d5361ca				TRBV18	TRBV18-1	TRBJ1	TRBJ1-1	TRBD1, or TRBD2	TRBD1-1, or TRBD2-1
5f4f717ec276586f95f38e34	AACGCCTTGTTGCTGGGGGACTCGGCCCTCTATCTCTGTGCCAGCAGCCCTTTTTGGGGGCCGGGCACTGAAGCTTTCTTTGGACAA				T	T	F		TRB	TRBV5-6*01	TRBD1-1*01		TRBJ1-1*01								CASSPFWGPGTEAFF																																																																							135		201		327																															15																							5f4c17dec7928edd1d5361ca	5f4c17dec7928edd1d5361ca	5f4c17dec7928edd1d5361ca				TRBV5	TRBV5-6	TRBJ1	TRBJ1-1	TRBD1	TRBD1-1
5f4f717ec276586f95f3a0fc	GTGAGCACCTTGGAGCTGGGGGACTCGGCCCTTTATCTTTGCGCCAGCAGGTTGACTAACCCGGGGACTGAAGCTTTCTTTGGACAA				T	T	F		TRB	TRBV5-1*01	TRBD2-1*01		TRBJ1-1*01								CASRLTNPGTEAFF																																																																							135		201		327																															14																							5f4c17dec7928edd1d5361ca	5f4c17dec7928edd1d5361ca	5f4c17dec7928edd1d5361ca				TRBV5	TRBV5-1	TRBJ1	TRBJ1-1	TRBD2	TRBD2-1
5f4f717ec276586f95f3b6e1	AAGATCCAGCCCTCAGAACCCAGGGACTCAGCTGTGTACTTCTGTGCCAGCAGCCTTGGGCCAGGGACTGAAGCTTTCTTTGGACAA				T	T	F		TRB	TRBV12-4*01, or TRBV12-3*01	TRBD1-1*01		TRBJ1-1*01								CASSLGPGTEAFF																																																																																																										13																							5f4c17dec7928edd1d5361ca	5f4c17dec7928edd1d5361ca	5f4c17dec7928edd1d5361ca				TRBV12	TRBV12-4, or TRBV12-3	TRBJ1	TRBJ1-1	TRBD1	TRBD1-1
5f4f717ec276586f95f3b6e3	AGCACCAACCAGACATCTATGTACCTCTGTGCCAGCAGTTCGACCCCGACAGAGGGCTAACCAGGCACTGAAGCTTTCTTTGGACAA				F		T		TRB	TRBV28-1*01	TRBD1-1, or TRBD2-1		TRBJ1-1*01								CASSSTPTEG*PGTEAFF																																																																																																										18																							5f4c17dec7928edd1d5361ca	5f4c17dec7928edd1d5361ca	5f4c17dec7928edd1d5361ca				TRBV28	TRBV28-1	TRBJ1	TRBJ1-1	TRBD1, or TRBD2	TRBD1-1, or TRBD2-1
5f4f717ec276586f95f3c9d6	ACTGTGACATCGGCCCAAAAGAACCCGACAGCTTTCTATCTCTGTGCCAGTAGTATAGGGCCGGGCACTGAAGCTTTCTTTGGACAA				T	T	F		TRB	TRBV19-1*01	TRBD2-1*01, or TRBD2-1*02		TRBJ1-1*01								CASSIGPGTEAFF																																																																							135		201		327																															13																							5f4c17dec7928edd1d5361ca	5f4c17dec7928edd1d5361ca	5f4c17dec7928edd1d5361ca				TRBV19	TRBV19-1	TRBJ1	TRBJ1-1	TRBD2	TRBD2-1
5f4f717ec276586f95f3c9d7	ACTGTGACATCGGCCCAAAAGAACCCGACAGCTTTCTATCTCTGTGCCAGTAGTATAGGGCCGGGCACTGAAGCTTTCTTTGGACAA				T	T	F		TRB	TRBV19-1*01	TRBD2-1*01, or TRBD2-1*02		TRBJ1-1*01								CASSIGPGTEAFF																																																																							135		201		327																															13																							5f4c17dec7928edd1d5361ca	5f4c17dec7928edd1d5361ca	5f4c17dec7928edd1d5361ca				TRBV19	TRBV19-1	TRBJ1	TRBJ1-1	TRBD2	TRBD2-1
5f4f717ec276586f95f3d1c3	AAGGTGCAGCCTGCAGAACTGGAGGATTCTGGAGTTTATTTCTGTGCCAGCAGCCGAGGCCCAGGTACCGAAGCTTTCTTTGGACAA				T	T	F		TRB	TRBV14-1*01	TRBD1-1, or TRBD2-1		TRBJ1-1*01								CASSRGPGTEAFF																																																																							135		201		330																															13																							5f4c17dec7928edd1d5361ca	5f4c17dec7928edd1d5361ca	5f4c17dec7928edd1d5361ca				TRBV14	TRBV14-1	TRBJ1	TRBJ1-1	TRBD1, or TRBD2	TRBD1-1, or TRBD2-1
5f4f717ec276586f95f3d1c4	AAGGTGCAGCCTGCAGAACTGGAGGATTCTGGAGTTTATTTCTGTGCCAGCAGCCGAGGCCCAGGTACCGAAGCTTTCTTTGGACAA				T	T	F		TRB	TRBV14-1*01	TRBD1-1, or TRBD2-1		TRBJ1-1*01								CASSRGPGTEAFF																																																																							135		201		330																															13																							5f4c17dec7928edd1d5361ca	5f4c17dec7928edd1d5361ca	5f4c17dec7928edd1d5361ca				TRBV14	TRBV14-1	TRBJ1	TRBJ1-1	TRBD1, or TRBD2	TRBD1-1, or TRBD2-1
5f4f717ec276586f95f3d1c5	AAGGTGCAGCCTGCAGAACTGGAGGATTCTGGAGTTTATTTCTGTGCCAGCAGCCGAGGCCCAGGTACCGAAGCTTTCTTTGGACAA				T	T	F		TRB	TRBV14-1*01	TRBD1-1, or TRBD2-1		TRBJ1-1*01								CASSRGPGTEAFF																																																																							135		201		330																															13																							5f4c17dec7928edd1d5361ca	5f4c17dec7928edd1d5361ca	5f4c17dec7928edd1d5361ca				TRBV14	TRBV14-1	TRBJ1	TRBJ1-1	TRBD1, or TRBD2	TRBD1-1, or TRBD2-1
5f4f717ec276586f95f3d1c6	AAGGTGCAGCCTGCAGAACTGGAGGATTCTGGAGTTTATTTCTGTGCCAGCAGCCGAGGCCCAGGTACCGAAGCTTTCTTTGGACAA				T	T	F		TRB	TRBV14-1*01	TRBD1-1, or TRBD2-1		TRBJ1-1*01								CASSRGPGTEAFF																																																																							135		201		330																															13																							5f4c17dec7928edd1d5361ca	5f4c17dec7928edd1d5361ca	5f4c17dec7928edd1d5361ca				TRBV14	TRBV14-1	TRBJ1	TRBJ1-1	TRBD1, or TRBD2	TRBD1-1, or TRBD2-1
5f4f717ec276586f95f3d1c7	AAGGTGCAGCCTGCAGAACTGGAGGATTCTGGAGTTTATTTCTGTGCCAGCAGCCGAGGCCCAGGTACCGAAGCTTTCTTTGGACAA				T	T	F		TRB	TRBV14-1*01	TRBD1-1, or TRBD2-1		TRBJ1-1*01								CASSRGPGTEAFF																																																																							135		201		330																															13																							5f4c17dec7928edd1d5361ca	5f4c17dec7928edd1d5361ca	5f4c17dec7928edd1d5361ca				TRBV14	TRBV14-1	TRBJ1	TRBJ1-1	TRBD1, or TRBD2	TRBD1-1, or TRBD2-1
5f4f717ec276586f95f3e310	AGCTCTCTGGAGCTGGGGGACTCAGCTTTGTATTTCTGTGCCAGCAGCCCGACAGGGGGGCCGGGTACTGAAGCTTTCTTTGGACAA				T	T	F		TRB	TRBV9-1*01	TRBD1-1*01		TRBJ1-1*01								CASSPTGGPGTEAFF																																																																							135		201		327																															15																							5f4c17dec7928edd1d5361ca	5f4c17dec7928edd1d5361ca	5f4c17dec7928edd1d5361ca				TRBV9	TRBV9-1	TRBJ1	TRBJ1-1	TRBD1	TRBD1-1
5f4f717ec276586f95f3e6c3	GTGAGCACCTTGGAGCTGGGGGACTCGGCCCTTTATCTTTGCGCCAGCAGCTTGGAGGGGCCTGGGACTGAAGCTTTCTTTGGACAA				T	T	F		TRB	TRBV5-1*01	TRBD1-1*01		TRBJ1-1*01								CASSLEGPGTEAFF																																																																							135		201		327																															14																							5f4c17dec7928edd1d5361ca	5f4c17dec7928edd1d5361ca	5f4c17dec7928edd1d5361ca				TRBV5	TRBV5-1	TRBJ1	TRBJ1-1	TRBD1	TRBD1-1
5f4f717ec276586f95f3eb1a	TCGGCTGCTCCCTCCCAAACATCTGTGTACTTCTGTGCCAGCTCCGGGACAGGTCTTTTTCCTGGCACTGAAGCTTTCTTTGGACAA				T	T	F		TRB	TRBV6-2	TRBD1-1*01		TRBJ1-1*01								CASSGTGLFPGTEAFF																																																																																																										16																							5f4c17dec7928edd1d5361ca	5f4c17dec7928edd1d5361ca	5f4c17dec7928edd1d5361ca				TRBV6	TRBV6-2	TRBJ1	TRBJ1-1	TRBD1	TRBD1-1
5f4f717ec276586f95f3ef16	CTTCACATCAATTCCCTGGAGCTTGGTGACTCTGCTGTGTATTTCTGTGCCAGCAGCCACCCGGGCACTGAAGCTTTCTTTGGACAA				T	T	F		TRB	TRBV3-2*01, or TRBV3-1*01	TRBD2-1*01, or TRBD2-1*02		TRBJ1-1*01								CASSHPGTEAFF																																																																																																										12																							5f4c17dec7928edd1d5361ca	5f4c17dec7928edd1d5361ca	5f4c17dec7928edd1d5361ca				TRBV3	TRBV3-2, or TRBV3-1	TRBJ1	TRBJ1-1	TRBD2	TRBD2-1
5f4f717ec276586f95f3ef17	CTTCACATCAATTCCCTGGAGCTTGGTGACTCTGCTGTGTATTTCTGTGCCAGCAGCCACCCGGGCACTGAAGCTTTCTTTGGACAA				T	T	F		TRB	TRBV3-2*01, or TRBV3-1*01	TRBD2-1*01, or TRBD2-1*02		TRBJ1-1*01								CASSHPGTEAFF																																																																																																										12																							5f4c17dec7928edd1d5361ca	5f4c17dec7928edd1d5361ca	5f4c17dec7928edd1d5361ca				TRBV3	TRBV3-2, or TRBV3-1	TRBJ1	TRBJ1-1	TRBD2	TRBD2-1
5f4f717ec276586f95f3ef18	CTTCACATCAATTCCCTGGAGCTTGGTGACTCTGCTGTGTATTTCTGTGCCAGCAGCCACCCGGGCACTGAAGCTTTCTTTGGACAA				T	T	F		TRB	TRBV3-2*01, or TRBV3-1*01	TRBD2-1*01, or TRBD2-1*02		TRBJ1-1*01								CASSHPGTEAFF																																																																																																										12																							5f4c17dec7928edd1d5361ca	5f4c17dec7928edd1d5361ca	5f4c17dec7928edd1d5361ca				TRBV3	TRBV3-2, or TRBV3-1	TRBJ1	TRBJ1-1	TRBD2	TRBD2-1
5f4f717fc276586f95f43f64	ATTCTGGAGTCCGCCAGCACCAACCAGACATCTATGTACCTCTGTGCCAGCAGTACGACCCCCGGAACTGAAGCTTTCTTTGGACAA				T	T	F		TRB	TRBV28-1*01	TRBD1-1, or TRBD2-1		TRBJ1-1*01								CASSTTPGTEAFF																																																																							135		201		327																															13																							5f4c17dec7928edd1d5361ca	5f4c17dec7928edd1d5361ca	5f4c17dec7928edd1d5361ca				TRBV28	TRBV28-1	TRBJ1	TRBJ1-1	TRBD1, or TRBD2	TRBD1-1, or TRBD2-1
5f4f71fbc276586f95f44a7c	GAGTCCGCTACCAGCTCCCAGACATCTGTGTACTTCTGTGCCGCCACCAGGACAGGGGCCCCCGGCACTGAAGCTTTCTTTGGACAA				T	T	F		TRB	TRBV10-3*01	TRBD1-1*01		TRBJ1-1*01								CAATRTGAPGTEAFF																																																																							135		201		327																															15																							5f4c17dec7928edd1d5361ca	5f4c17dec7928edd1d5361ca	5f4c17dec7928edd1d5361ca				TRBV10	TRBV10-3	TRBJ1	TRBJ1-1	TRBD1	TRBD1-1
5f4f71fbc276586f95f462b5	NNNNTGTCGGCTGCTCCCTCCCAGACATCTGTGTACTTCTGTGCCAGCAGTTACAGTCAGCCCGGCACTGAAGCTTTCTTTGGACAA				T	T	F		TRB	TRBV6-5*01	TRBD1-1, or TRBD2-1		TRBJ1-1*01								CASSYSQPGTEAFF																																																																							135		201		327																															14																							5f4c17dec7928edd1d5361ca	5f4c17dec7928edd1d5361ca	5f4c17dec7928edd1d5361ca				TRBV6	TRBV6-5	TRBJ1	TRBJ1-1	TRBD1, or TRBD2	TRBD1-1, or TRBD2-1
5f4f71fbc276586f95f46e39	AGCACCAACCAGACATCTATGTACCTCTGTGCCAGCAGTTCGACCCCGACAGAGGGCTAACCGGGCACTGAAGCTTTCTTTGGACAA				F		T		TRB	TRBV28-1*01	TRBD1-1, or TRBD2-1		TRBJ1-1*01								CASSSTPTEG*PGTEAFF																																																																																																										18																							5f4c17dec7928edd1d5361ca	5f4c17dec7928edd1d5361ca	5f4c17dec7928edd1d5361ca				TRBV28	TRBV28-1	TRBJ1	TRBJ1-1	TRBD1, or TRBD2	TRBD1-1, or TRBD2-1
5f4f71fbc276586f95f4701a	TCAACTCTGACTGTGAGCAACATGAGCCCTGAAGACAGCAGCATATATCTCTGCAGCGTTCCGGGGACTGAAGCTTTCTTTGGACAA				T	T	F		TRB	TRBV29-1*01	TRBD2-1*01		TRBJ1-1*01								CSVPGTEAFF																																																																							123		189		321																															10																							5f4c17dec7928edd1d5361ca	5f4c17dec7928edd1d5361ca	5f4c17dec7928edd1d5361ca				TRBV29	TRBV29-1	TRBJ1	TRBJ1-1	TRBD2	TRBD2-1
5f4f71fbc276586f95f4734b	GTGACATCGGCCCAAAAGAACCCGACAGCTTTCTATCTCTGTGCCAGTAGGGTACAGTCCCCGGGCACTGAAGCTTTCTTTGGACAA				T	T	F		TRB	TRBV19-1*01	TRBD1-1, or TRBD2-1		TRBJ1-1*01								CASRVQSPGTEAFF																																																																							135		201		327																															14																							5f4c17dec7928edd1d5361ca	5f4c17dec7928edd1d5361ca	5f4c17dec7928edd1d5361ca				TRBV19	TRBV19-1	TRBJ1	TRBJ1-1	TRBD1, or TRBD2	TRBD1-1, or TRBD2-1
5f4f71fbc276586f95f47781	CAGCAGGTAGTGCGAGGAGATTCGGCAGCTTATTTCTGTGCCAGCTCACGGCCGGGCGTGCCGGGGACTGAAGCTTTCTTTGGACAA				T	T	F		TRB	TRBV18-1*01	TRBD2-1*01		TRBJ1-1*01								CASSRPGVPGTEAFF																																																																							135		201		330																															15																							5f4c17dec7928edd1d5361ca	5f4c17dec7928edd1d5361ca	5f4c17dec7928edd1d5361ca				TRBV18	TRBV18-1	TRBJ1	TRBJ1-1	TRBD2	TRBD2-1
5f4f71fbc276586f95f477a0	NNNNTGTCGGCTGCTCCCTCCCAAACATCTGTGTACTTCTGTGCCAGCAGTCCAGGGGATCCGGGCACTGAAGCTTTCTTTGGACAA				T	T	F		TRB	TRBV6-3*01, or TRBV6-2*01	TRBD1-1*01		TRBJ1-1*01								CASSPGDPGTEAFF																																																																																																										14																							5f4c17dec7928edd1d5361ca	5f4c17dec7928edd1d5361ca	5f4c17dec7928edd1d5361ca				TRBV6	TRBV6-3, or TRBV6-2	TRBJ1	TRBJ1-1	TRBD1	TRBD1-1
5f4f71fbc276586f95f487d1	AAGATCCGGTCCACAAAGCTGGAGGACTCAGCCATGTACTTCTGTGCCAGCAACCGCGGCCCGGGCACTGAAGCTTTCTTTGGACAA				T	T	F		TRB	TRBV2-1*03, or TRBV2-1*01	TRBD2-1*01, or TRBD2-1*02		TRBJ1-1*01								CASNRGPGTEAFF																																																																							135		201		330																															13																							5f4c17dec7928edd1d5361ca	5f4c17dec7928edd1d5361ca	5f4c17dec7928edd1d5361ca				TRBV2	TRBV2-1	TRBJ1	TRBJ1-1	TRBD2	TRBD2-1
5f4f71fbc276586f95f48abe	CTGACAGTGACCAGTGCCCATCCTGAAGACAGCAGCTTCTACATCTGCAGTGCTAGAGATCCGGGCACTGAAGCTTTCTTTGGACAA				T	T	F		TRB	TRBV20/OR9-2, or TRBV20-1	TRBD2-1*01, or TRBD2-1*02		TRBJ1-1*01								CSARDPGTEAFF																																																																																																										12																							5f4c17dec7928edd1d5361ca	5f4c17dec7928edd1d5361ca	5f4c17dec7928edd1d5361ca				TRBV20/OR9, or TRBV20	TRBV20/OR9-2, or TRBV20-1	TRBJ1	TRBJ1-1	TRBD2	TRBD2-1
5f4f71fbc276586f95f49313	AGTGCCCATCCTGAAGACAGCAGCTTCTACATCTGCAGTGCTAGAGCAAGGGGGGCGGGCCCCGGCACTGAAGCTTTCTTTGGACAA				T	T	F		TRB	TRBV20/OR9-2, or TRBV20-1	TRBD1-1, or TRBD2-1		TRBJ1-1*01								CSARARGAGPGTEAFF																																																																																																										16																							5f4c17dec7928edd1d5361ca	5f4c17dec7928edd1d5361ca	5f4c17dec7928edd1d5361ca				TRBV20/OR9, or TRBV20	TRBV20/OR9-2, or TRBV20-1	TRBJ1	TRBJ1-1	TRBD1, or TRBD2	TRBD1-1, or TRBD2-1
5f4f71fbc276586f95f49dc4	AAGATCCAGCGCACACAGCAGGAGGACTCCGCCGTGTATCTCTGTGCCAGCAGCTTCAAACCAGGCACTGAAGCTTTCTTTGGACAA				T	T	F		TRB	TRBV7-8*01	TRBD1-1*01		TRBJ1-1*01								CASSFKPGTEAFF																																																																							135		201		330																															13																							5f4c17dec7928edd1d5361ca	5f4c17dec7928edd1d5361ca	5f4c17dec7928edd1d5361ca				TRBV7	TRBV7-8	TRBJ1	TRBJ1-1	TRBD1	TRBD1-1
5f4f71fbc276586f95f4a1fe	CTGAGTTCTAAGAAGCTCCTTCTCAGTGACTCTGGCTTCTATCTCTGTGCCTGGCGGGGGCCAGGCACTGAAGCTTTCTTTGGACAA				T	T	F		TRB	TRBV30-1*05, or TRBV30-1*01	TRBD1-1, or TRBD2-1		TRBJ1-1*01								CAWRGPGTEAFF																																																																							129		198		321																															12																							5f4c17dec7928edd1d5361ca	5f4c17dec7928edd1d5361ca	5f4c17dec7928edd1d5361ca				TRBV30	TRBV30-1	TRBJ1	TRBJ1-1	TRBD1, or TRBD2	TRBD1-1, or TRBD2-1
5f4f71fbc276586f95f4ac72	AGGATCCAGCAGGTAGTGCGAGGAGATTCGGCAGCTTATTTCTGTGCCAGCTCACCACCCCCGGGAACTGAAGCTTTCTTTGGACAA				T	T	F		TRB	TRBV18-1*01	TRBD2-1*02		TRBJ1-1*01								CASSPPPGTEAFF																																																																							135		201		330																															13																							5f4c17dec7928edd1d5361ca	5f4c17dec7928edd1d5361ca	5f4c17dec7928edd1d5361ca				TRBV18	TRBV18-1	TRBJ1	TRBJ1-1	TRBD2	TRBD2-1
5f4f71fbc276586f95f4ac73	AGGATCCAGCAGGTAGTGCGAGGAGATTCGGCAGCTTATTTCTGTGCCAGCTCACCACCCCCGGGAACTGAAGCTTTCTTTGGACAA				T	T	F		TRB	TRBV18-1*01	TRBD2-1*02		TRBJ1-1*01								CASSPPPGTEAFF																																																																							135		201		330																															13																							5f4c17dec7928edd1d5361ca	5f4c17dec7928edd1d5361ca	5f4c17dec7928edd1d5361ca				TRBV18	TRBV18-1	TRBJ1	TRBJ1-1	TRBD2	TRBD2-1
5f4f71fbc276586f95f4ade6	CAACCTGCAAAGCTTGAGGACTCGGCCGTGTATCTCTGTGCCAGCAGCTTAGCAGAGGGGCCGGGCACTGAAGCTTTCTTTGGACAA				T	T	F		TRB	TRBV11-2*03	TRBD1-1, or TRBD2-1		TRBJ1-1*01								CASSLAEGPGTEAFF																																																																							135		201		330																															15																							5f4c17dec7928edd1d5361ca	5f4c17dec7928edd1d5361ca	5f4c17dec7928edd1d5361ca				TRBV11	TRBV11-2	TRBJ1	TRBJ1-1	TRBD1, or TRBD2	TRBD1-1, or TRBD2-1
5f4f71fcc276586f95f4bec4	NNNNNNNTGTCGGCTGCTCCCTCCCAAACATCTGTGTACTTCTGTGCCAGCAAAGGGGAACCGGGGACTGAAGCTTTCTTTGGACAA				T	T	F		TRB	TRBV6-2	TRBD1-1, or TRBD2-1		TRBJ1-1*01								CASKGEPGTEAFF																																																																																																										13																							5f4c17dec7928edd1d5361ca	5f4c17dec7928edd1d5361ca	5f4c17dec7928edd1d5361ca				TRBV6	TRBV6-2	TRBJ1	TRBJ1-1	TRBD1, or TRBD2	TRBD1-1, or TRBD2-1
5f4f71fcc276586f95f4bec7	NNNNTGTCGGCTGCTCCCTCCCAGACATCTGTGTACTTCTGTGCCAGCAGTTACTCGAATCCGGGCACTGAAGCTTTCTTTGGACAA				T	T	F		TRB	TRBV6-5*01	TRBD2-1*01, or TRBD2-1*02		TRBJ1-1*01								CASSYSNPGTEAFF																																																																							135		201		327																															14																							5f4c17dec7928edd1d5361ca	5f4c17dec7928edd1d5361ca	5f4c17dec7928edd1d5361ca				TRBV6	TRBV6-5	TRBJ1	TRBJ1-1	TRBD2	TRBD2-1
5f4f71fcc276586f95f4c448	AACCTTCACCTACACGCCCTGCAGCCAGAAGACTCAGCCCTGTATCTCTGCGCCAGCAGCCCCGGGACTGAAGCTTTCTTTGGACAA				T	T	F		TRB	TRBV4-1*01	TRBD2-1*01, or TRBD2-1*02		TRBJ1-1*01								CASSPGTEAFF																																																																							135		201		327																															11																							5f4c17dec7928edd1d5361ca	5f4c17dec7928edd1d5361ca	5f4c17dec7928edd1d5361ca				TRBV4	TRBV4-1	TRBJ1	TRBJ1-1	TRBD2	TRBD2-1
5f4f71fcc276586f95f4cda2	ACTGTGACATCGGCCCAAAAGAACCCGACAGCTTTCTATCTCTGTGCCAGTAGTGACACTCCGGGCACTGAAGCTTTCTTTGGACAA				T	T	F		TRB	TRBV19-1*01	TRBD1-1, or TRBD2-1		TRBJ1-1*01								CASSDTPGTEAFF																																																																							135		201		327																															13																							5f4c17dec7928edd1d5361ca	5f4c17dec7928edd1d5361ca	5f4c17dec7928edd1d5361ca				TRBV19	TRBV19-1	TRBJ1	TRBJ1-1	TRBD1, or TRBD2	TRBD1-1, or TRBD2-1
5f4f71fcc276586f95f4d465	AATTCCCTGGAGCTTGGTGACTCTGCTGTGTATTTCTGTGCCAGCAGCCAGGGAGATCGGCCCGGCACTGAAGCTTTCTTTGGACAA				T	T	F		TRB	TRBV3-2*01, or TRBV3-1*01	TRBD2-1*02		TRBJ1-1*01								CASSQGDRPGTEAFF																																																																																																										15																							5f4c17dec7928edd1d5361ca	5f4c17dec7928edd1d5361ca	5f4c17dec7928edd1d5361ca				TRBV3	TRBV3-2, or TRBV3-1	TRBJ1	TRBJ1-1	TRBD2	TRBD2-1
5f4f71fcc276586f95f4dfee	NNNNNNNNNNNNNTGTCGGCTGCTCCCTCCCAAACATCTGTGTACTTCTGTGCCAGCAGTCCTGGGACTGAAGCTTTCTTTGGACAA				T	T	F		TRB	TRBV6-2	TRBD1-1, or TRBD2-1		TRBJ1-1*01								CASSPGTEAFF																																																																																																										11																							5f4c17dec7928edd1d5361ca	5f4c17dec7928edd1d5361ca	5f4c17dec7928edd1d5361ca				TRBV6	TRBV6-2	TRBJ1	TRBJ1-1	TRBD1, or TRBD2	TRBD1-1, or TRBD2-1
5f4f71fcc276586f95f4ec38	NNNNTGTCGGCTGCTCCCTCCCAGACATCTGTGTACTTCTGTGCCAGCAGGATACAGGGCCCTGGGACTGAAGCTTTCTTTGGACAA				T	T	F		TRB	TRBV6-5*01	TRBD1-1*01		TRBJ1-1*01								CASRIQGPGTEAFF																																																																							135		201		327																															14																							5f4c17dec7928edd1d5361ca	5f4c17dec7928edd1d5361ca	5f4c17dec7928edd1d5361ca				TRBV6	TRBV6-5	TRBJ1	TRBJ1-1	TRBD1	TRBD1-1
5f4f71fcc276586f95f4ecb8	AGGCTGGAGTTGGCTGCTCCCTCCCAGACATCTGTGTACTTCTGTGCCAGCACTCCGAATCCGGGGACTGAAGCTTTCTTTGGACAA				T	T	F		TRB	TRBV6-6*01, or TRBV6-6*04	TRBD2-1*01		TRBJ1-1*01								CASTPNPGTEAFF																																																																							135		201		327																															13																							5f4c17dec7928edd1d5361ca	5f4c17dec7928edd1d5361ca	5f4c17dec7928edd1d5361ca				TRBV6	TRBV6-6	TRBJ1	TRBJ1-1	TRBD2	TRBD2-1
5f4f71fcc276586f95f4f618	ACTGTGACATCGGCCCAAAAGAACCCGACAGCTTTCTATCTCTGTGCCAGTAGTCCCGGGCCTGGCACTGAAGCTTTCTTTGGACAA				T	T	F		TRB	TRBV19-1*01	TRBD1-1, or TRBD2-1		TRBJ1-1*01								CASSPGPGTEAFF																																																																							135		201		327																															13																							5f4c17dec7928edd1d5361ca	5f4c17dec7928edd1d5361ca	5f4c17dec7928edd1d5361ca				TRBV19	TRBV19-1	TRBJ1	TRBJ1-1	TRBD1, or TRBD2	TRBD1-1, or TRBD2-1
5f4f71fcc276586f95f4fa8c	ACTGTGAGCAACATGAGCCCTGAAGACAGCAGCATATATCTCTGCAGCCCAATACGCCCGCCGGGCACTGAAGCTTTCTTTGGACAA				T	T	F		TRB	TRBV29-1*03, or TRBV29-1*02, or TRBV29-1*01	TRBD2-1*01, or TRBD2-1*02		TRBJ1-1*01								CSPIRPPGTEAFF																																																																							123		189		321																															13																							5f4c17dec7928edd1d5361ca	5f4c17dec7928edd1d5361ca	5f4c17dec7928edd1d5361ca				TRBV29	TRBV29-1	TRBJ1	TRBJ1-1	TRBD2	TRBD2-1
5f4f71fcc276586f95f50136	ACAGTGACCAGTGCCCATCCTGAAGACAGCAGCTTCTACATCTGCAGTGCTAGCCTGGATCCGGGCACTGAAGCTTTCTTTGGACAA				T	T	F		TRB	TRBV20/OR9-2, or TRBV20-1	TRBD2-1*01, or TRBD2-1*02		TRBJ1-1*01								CSASLDPGTEAFF																																																																																																										13																							5f4c17dec7928edd1d5361ca	5f4c17dec7928edd1d5361ca	5f4c17dec7928edd1d5361ca				TRBV20/OR9, or TRBV20	TRBV20/OR9-2, or TRBV20-1	TRBJ1	TRBJ1-1	TRBD2	TRBD2-1
5f4f71fcc276586f95f50e75	ATCCGGTCCACAAAGCTGGAGGACTCAGCCATGTACTTCTGTGCCAGCAGTGGGTTGGTTCCAGGCACTGAAGCTTTCTTTGGACAA				T	T	F		TRB	TRBV2-1*03, or TRBV2-1*01	TRBD1-1*01		TRBJ1-1*01								CASSGLVPGTEAFF																																																																							135		201		330																															14																							5f4c17dec7928edd1d5361ca	5f4c17dec7928edd1d5361ca	5f4c17dec7928edd1d5361ca				TRBV2	TRBV2-1	TRBJ1	TRBJ1-1	TRBD1	TRBD1-1
5f4f71fcc276586f95f50e76	ATCCGGTCCACAAAGCTGGAGGACTCAGCCATGTACTTCTGTGCCAGCAGTGGGTTGGTTCCAGGCACTGAAGCTTTCTTTGGACAA				T	T	F		TRB	TRBV2-1*03, or TRBV2-1*01	TRBD1-1*01		TRBJ1-1*01								CASSGLVPGTEAFF																																																																							135		201		330																															14																							5f4c17dec7928edd1d5361ca	5f4c17dec7928edd1d5361ca	5f4c17dec7928edd1d5361ca				TRBV2	TRBV2-1	TRBJ1	TRBJ1-1	TRBD1	TRBD1-1
5f4f71fcc276586f95f50f59	ATCAATTCCCTGGAGCTTGGTGACTCTGCTGTGTATTTCTGTGCCAGCAGCCAATGGGGTCCGGGCACTGAAGCTTTCTTTGGACAA				T	T	F		TRB	TRBV3-2*01, or TRBV3-1*01	TRBD1-1, or TRBD2-1		TRBJ1-1*01								CASSQWGPGTEAFF																																																																																																										14																							5f4c17dec7928edd1d5361ca	5f4c17dec7928edd1d5361ca	5f4c17dec7928edd1d5361ca				TRBV3	TRBV3-2, or TRBV3-1	TRBJ1	TRBJ1-1	TRBD1, or TRBD2	TRBD1-1, or TRBD2-1
5f4f71fcc276586f95f52f03	GTGACATCGGCCCAAAAGAACCCGACAGCTTTCTATCTCTGTGCCAGTAGAGAGGGGGTCCCGGGGACTGAAGCTTTCTTTGGACAA				T	T	F		TRB	TRBV19-1*01	TRBD1-1*01		TRBJ1-1*01								CASREGVPGTEAFF																																																																							135		201		327																															14																							5f4c17dec7928edd1d5361ca	5f4c17dec7928edd1d5361ca	5f4c17dec7928edd1d5361ca				TRBV19	TRBV19-1	TRBJ1	TRBJ1-1	TRBD1	TRBD1-1
5f4f71fcc276586f95f53652	NNNNTGTCGGCTGCTCCCTCCCAGACATCTGTGTACTTCTGTGCCAGCAGTTACGGTCCTCCGGGCACTGAAGCTTTCTTTGGACAA				T	T	F		TRB	TRBV6-5*01	TRBD2-1*01, or TRBD2-1*02		TRBJ1-1*01								CASSYGPPGTEAFF																																																																							135		201		327																															14																							5f4c17dec7928edd1d5361ca	5f4c17dec7928edd1d5361ca	5f4c17dec7928edd1d5361ca				TRBV6	TRBV6-5	TRBJ1	TRBJ1-1	TRBD2	TRBD2-1
5f4f71fcc276586f95f53cbe	GTGAGCAACATGAGCCCTGAAGACAGCAGCATATATCTCTGCAGCGCCCGCCTCGGGGGGCCGGGCACTGAAGCTTTCTTTGGACAA				T	T	F		TRB	TRBV29-1*03	TRBD2-1*01		TRBJ1-1*01								CSARLGGPGTEAFF																																																																							123		189		321																															14																							5f4c17dec7928edd1d5361ca	5f4c17dec7928edd1d5361ca	5f4c17dec7928edd1d5361ca				TRBV29	TRBV29-1	TRBJ1	TRBJ1-1	TRBD2	TRBD2-1
5f4f71fcc276586f95f53da9	AAGGTGCAGCCTGCAGAACTGGAGGATTCTGGAGTTTATTTCTGTGCCAGCAGCCCCGGGCCCGGGACTGAAGCTTTCTTTGGACAA				T	T	F		TRB	TRBV14-1*01	TRBD1-1, or TRBD2-1		TRBJ1-1*01								CASSPGPGTEAFF																																																																							135		201		330																															13																							5f4c17dec7928edd1d5361ca	5f4c17dec7928edd1d5361ca	5f4c17dec7928edd1d5361ca				TRBV14	TRBV14-1	TRBJ1	TRBJ1-1	TRBD1, or TRBD2	TRBD1-1, or TRBD2-1
5f4f71fcc276586f95f54811	ATCCAGCCCTCAGAACCCAGGGACTCAGCTGTGTACTTCTGTGCCAGCAGTGTAGGACCGCCGGGCACTGAAGCTTTCTTTGGACAA				T	T	F		TRB	TRBV12-3, or TRBV12-4	TRBD2-1*01, or TRBD2-1*02		TRBJ1-1*01								CASSVGPPGTEAFF																																																																																																										14																							5f4c17dec7928edd1d5361ca	5f4c17dec7928edd1d5361ca	5f4c17dec7928edd1d5361ca				TRBV12	TRBV12-3, or TRBV12-4	TRBJ1	TRBJ1-1	TRBD2	TRBD2-1
5f4f71fcc276586f95f554d6	NNNNNNNTGTCGGCTGCTCCCTCCCAGACATCTGTGTACTTCTGTGCCAGCAGTTTCCAGCCGGGGACTGAAGCTTTCTTTGGACAA				T	T	F		TRB	TRBV6-5*01	TRBD2-1*01		TRBJ1-1*01								CASSFQPGTEAFF																																																																							135		201		327																															13																							5f4c17dec7928edd1d5361ca	5f4c17dec7928edd1d5361ca	5f4c17dec7928edd1d5361ca				TRBV6	TRBV6-5	TRBJ1	TRBJ1-1	TRBD2	TRBD2-1
5f4f71fcc276586f95f55e1a	ATGGAACCCAGGGACTTGGGCCTATATTTCTGTGCCAGCAGCTTTTTCGTCCTGACAGGCCCCGGCACTGAAGCTTTCTTTGGACAA				T	T	F		TRB	TRBV12-1*01	TRBD1-1*01		TRBJ1-1*01								CASSFFVLTGPGTEAFF																																																																							132		198		327																															17																							5f4c17dec7928edd1d5361ca	5f4c17dec7928edd1d5361ca	5f4c17dec7928edd1d5361ca				TRBV12	TRBV12-1	TRBJ1	TRBJ1-1	TRBD1	TRBD1-1
5f4f71fcc276586f95f56b9a	ACGATTCAGCGCACAGAGCAGGAGGACTCGGCCGTGTATCTCTGTGCCAGCAGCAATAGCCCAGGGACTGAAGCTTTCTTTGGACAA				T	T	F		TRB	TRBV7-2*01, or TRBV7-2*02	TRBD1-1*01		TRBJ1-1*01								CASSNSPGTEAFF																																																																																																										13																							5f4c17dec7928edd1d5361ca	5f4c17dec7928edd1d5361ca	5f4c17dec7928edd1d5361ca				TRBV7	TRBV7-2	TRBJ1	TRBJ1-1	TRBD1	TRBD1-1
5f4f71fcc276586f95f572ab	AAGATCCAGCCCTCAGAACCCAGGGACTCAGCTGTGTACTTCTGTGCCAGCAGTTTAGGCCCTGGCACTGAAGCTTTCTTTGGACAA				T	T	F		TRB	TRBV12-4*01, or TRBV12-3*01	TRBD1-1, or TRBD2-1		TRBJ1-1*01								CASSLGPGTEAFF																																																																																																										13																							5f4c17dec7928edd1d5361ca	5f4c17dec7928edd1d5361ca	5f4c17dec7928edd1d5361ca				TRBV12	TRBV12-4, or TRBV12-3	TRBJ1	TRBJ1-1	TRBD1, or TRBD2	TRBD1-1, or TRBD2-1
5f4f71fcc276586f95f5950f	ACAGTGACCAGTGCCCATCCTGAAGACAGCAGCTTCTACATCTGCAGTGCTAGTGTTCTACCCGGCACTGAAGCTTTCTTTGGACAA				T	T	F		TRB	TRBV20-1*04	TRBD2-1*01, or TRBD2-1*02		TRBJ1-1*01								CSASVLPGTEAFF																																																																							120		189		321																															13																							5f4c17dec7928edd1d5361ca	5f4c17dec7928edd1d5361ca	5f4c17dec7928edd1d5361ca				TRBV20	TRBV20-1	TRBJ1	TRBJ1-1	TRBD2	TRBD2-1
5f4f71fcc276586f95f5ac7f	CTGACAGTGACCAGTGCCCATCCTGAAGACAGCAGCTTCTACATCTGCAGTGCTCCAGGGCCGGGTACTGAAGCTTTCTTTGGACAA				T	T	F		TRB	TRBV20/OR9-2, or TRBV20-1	TRBD1-1*01		TRBJ1-1*01								CSAPGPGTEAFF																																																																																																										12																							5f4c17dec7928edd1d5361ca	5f4c17dec7928edd1d5361ca	5f4c17dec7928edd1d5361ca				TRBV20/OR9, or TRBV20	TRBV20/OR9-2, or TRBV20-1	TRBJ1	TRBJ1-1	TRBD1	TRBD1-1
5f4f71fcc276586f95f5ac96	TCGGCTGCTCCCTCCCAAACATCTGTGTACTTCTGTGCCAGGCAGGAACAGGGGGCGCATCCAGGTACTGAAGCTTTCTTTGGACAA				T	T	F		TRB	TRBV6-2	TRBD1-1*01		TRBJ1-1*01								CARQEQGAHPGTEAFF																																																																																																										16																							5f4c17dec7928edd1d5361ca	5f4c17dec7928edd1d5361ca	5f4c17dec7928edd1d5361ca				TRBV6	TRBV6-2	TRBJ1	TRBJ1-1	TRBD1	TRBD1-1
5f4f71fcc276586f95f5b725	GAGTCGCCCAGCCCCAACCAGACCTCTCTGTACTTCTGTGCCAGCAGTTTATTCTTTGGGCCCGGCACTGAAGCTTTCTTTGGACAA				T	T	F		TRB	TRBV27-1*01	TRBD1-1*01		TRBJ1-1*01								CASSLFFGPGTEAFF																																																																							135		201		327																															15																							5f4c17dec7928edd1d5361ca	5f4c17dec7928edd1d5361ca	5f4c17dec7928edd1d5361ca				TRBV27	TRBV27-1	TRBJ1	TRBJ1-1	TRBD1	TRBD1-1
5f4f71fcc276586f95f5c3f4	CTGACAGTGACCAGTGCCCATCCTGAAGACAGCAGCTTCTACATCTGCAAAGGAAGGACACCCGGAACTGAAGCTTTCTTTGGACAA				T	T	F		TRB	TRBV20/OR9-2, or TRBV20-1	TRBD1-1*01		TRBJ1-1*01								CKGRTPGTEAFF																																																																																																										12																							5f4c17dec7928edd1d5361ca	5f4c17dec7928edd1d5361ca	5f4c17dec7928edd1d5361ca				TRBV20/OR9, or TRBV20	TRBV20/OR9-2, or TRBV20-1	TRBJ1	TRBJ1-1	TRBD1	TRBD1-1
5f4f7240c276586f95f5cfc0	ATGAGCCCTGAAGACAGCAGCATATATCTCTGCAGCTCCACCTTCCAGGGGGCGATCATGCCGGGCACTGAAGCTTTCTTTGGACAA				T	T	F		TRB	TRBV29-1*03, or TRBV29-1*02, or TRBV29-1*01	TRBD1-1*01		TRBJ1-1*01								CSSTFQGAIMPGTEAFF																																																																							123		189		321																															17																							5f4c17dec7928edd1d5361ca	5f4c17dec7928edd1d5361ca	5f4c17dec7928edd1d5361ca				TRBV29	TRBV29-1	TRBJ1	TRBJ1-1	TRBD1	TRBD1-1
5f4f7240c276586f95f5dfd4	GTGCAGCCTGCAGAACTGGAGGATTCTGGAGTTTATTTCTGTGCCAGCAGGCGGACAGGGCCGGGCACTGAAGCTTTCTTTGGACAA				T	T	F		TRB	TRBV14-1*01	TRBD1-1*01		TRBJ1-1*01								CASRRTGPGTEAFF																																																																							135		201		330																															14																							5f4c17dec7928edd1d5361ca	5f4c17dec7928edd1d5361ca	5f4c17dec7928edd1d5361ca				TRBV14	TRBV14-1	TRBJ1	TRBJ1-1	TRBD1	TRBD1-1
5f4f731688ee1d91fedc4fd6	ACAGTGACCAGTGCCCATCCTGAAGACAGCAGCTTCTACATCTGCAGTGCGTTCAGGGGGCCCGGCACTGAAGCTTTCTTTGGACAA				T	T	F		TRB	TRBV20/OR9-2, or TRBV20-1	TRBD1-1*01		TRBJ1-1*01								CSAFRGPGTEAFF																																																																																																										13																							5f4c17dfc7928edd1d5361cb	5f4c17dfc7928edd1d5361cb	5f4c17dfc7928edd1d5361cb				TRBV20/OR9, or TRBV20	TRBV20/OR9-2, or TRBV20-1	TRBJ1	TRBJ1-1	TRBD1	TRBD1-1
5f4f731688ee1d91fedc4fd7	ACAGTGACCAGTGCCCATCCTGAAGACAGCAGCTTCTACATCTGCAGTGCGTTCAGGGGGCCCGGCACTGAAGCTTTCTTTGGACAA				T	T	F		TRB	TRBV20/OR9-2, or TRBV20-1	TRBD1-1*01		TRBJ1-1*01								CSAFRGPGTEAFF																																																																																																										13																							5f4c17dfc7928edd1d5361cb	5f4c17dfc7928edd1d5361cb	5f4c17dfc7928edd1d5361cb				TRBV20/OR9, or TRBV20	TRBV20/OR9-2, or TRBV20-1	TRBJ1	TRBJ1-1	TRBD1	TRBD1-1
5f4f739788ee1d91fedcd37f	ACATCGGCCCAAAAGAACCCGACAGCTTTCTATCTCTGTGCCAGTAGTGCCACGACAGCCCCGGGCACTGAAGCTTTCTTTGGACAA				T	T	F		TRB	TRBV19-1*01	TRBD1-1*01		TRBJ1-1*01								CASSATTAPGTEAFF																																																																							135		201		327																															15																							5f4c17dfc7928edd1d5361cb	5f4c17dfc7928edd1d5361cb	5f4c17dfc7928edd1d5361cb				TRBV19	TRBV19-1	TRBJ1	TRBJ1-1	TRBD1	TRBD1-1
5f4f739788ee1d91fedcd380	ACATCGGCCCAAAAGAACCCGACAGCTTTCTATCTCTGTGCCAGTAGTGCCACGACAGCCCCGGGCACTGAAGCTTTCTTTGGACAA				T	T	F		TRB	TRBV19-1*01	TRBD1-1*01		TRBJ1-1*01								CASSATTAPGTEAFF																																																																							135		201		327																															15																							5f4c17dfc7928edd1d5361cb	5f4c17dfc7928edd1d5361cb	5f4c17dfc7928edd1d5361cb				TRBV19	TRBV19-1	TRBJ1	TRBJ1-1	TRBD1	TRBD1-1
5f4f739788ee1d91fedcd381	ACATCGGCCCAAAAGAACCCGACAGCTTTCTATCTCTGTGCCAGTAGTGCCACGACAGCCCCGGGCACTGAAGCTTTCTTTGGACAA				T	T	F		TRB	TRBV19-1*01	TRBD1-1*01		TRBJ1-1*01								CASSATTAPGTEAFF																																																																							135		201		327																															15																							5f4c17dfc7928edd1d5361cb	5f4c17dfc7928edd1d5361cb	5f4c17dfc7928edd1d5361cb				TRBV19	TRBV19-1	TRBJ1	TRBJ1-1	TRBD1	TRBD1-1
5f4f739788ee1d91fedcd382	ACATCGGCCCAAAAGAACCCGACAGCTTTCTATCTCTGTGCCAGTAGTGCCACGACAGCCCCGGGCACTGAAGCTTTCTTTGGACAA				T	T	F		TRB	TRBV19-1*01	TRBD1-1*01		TRBJ1-1*01								CASSATTAPGTEAFF																																																																							135		201		327																															15																							5f4c17dfc7928edd1d5361cb	5f4c17dfc7928edd1d5361cb	5f4c17dfc7928edd1d5361cb				TRBV19	TRBV19-1	TRBJ1	TRBJ1-1	TRBD1	TRBD1-1
5f4f739788ee1d91fedcd383	ACATCGGCCCAAAAGAACCCGACAGCTTTCTATCTCTGTGCCAGTAGTGCCACGACAGCCCCGGGCACTGAAGCTTTCTTTGGACAA				T	T	F		TRB	TRBV19-1*01	TRBD1-1*01		TRBJ1-1*01								CASSATTAPGTEAFF																																																																							135		201		327																															15																							5f4c17dfc7928edd1d5361cb	5f4c17dfc7928edd1d5361cb	5f4c17dfc7928edd1d5361cb				TRBV19	TRBV19-1	TRBJ1	TRBJ1-1	TRBD1	TRBD1-1
5f4f739788ee1d91fedceb05	GTGCAGCCTGCAGAACTGGAGGATTCTGGAGTTTATTTCTGTGCCAGCAGCCAAGACACCCCGGGCACTGAAGCTTTCTTTGGACAA				T	T	F		TRB	TRBV14-1*01	TRBD2-1*01, or TRBD2-1*02		TRBJ1-1*01								CASSQDTPGTEAFF																																																																							135		201		330																															14																							5f4c17dfc7928edd1d5361cb	5f4c17dfc7928edd1d5361cb	5f4c17dfc7928edd1d5361cb				TRBV14	TRBV14-1	TRBJ1	TRBJ1-1	TRBD2	TRBD2-1
5f4f739788ee1d91fedceb06	GTGCAGCCTGCAGAACTGGAGGATTCTGGAGTTTATTTCTGTGCCAGCAGCCAAGACACCCCGGGCACTGAAGCTTTCTTTGGACAA				T	T	F		TRB	TRBV14-1*01	TRBD2-1*01, or TRBD2-1*02		TRBJ1-1*01								CASSQDTPGTEAFF																																																																							135		201		330																															14																							5f4c17dfc7928edd1d5361cb	5f4c17dfc7928edd1d5361cb	5f4c17dfc7928edd1d5361cb				TRBV14	TRBV14-1	TRBJ1	TRBJ1-1	TRBD2	TRBD2-1
5f4f739788ee1d91fedceb07	GTGCAGCCTGCAGAACTGGAGGATTCTGGAGTTTATTTCTGTGCCAGCAGCCAAGACACCCCGGGCACTGAAGCTTTCTTTGGACAA				T	T	F		TRB	TRBV14-1*01	TRBD2-1*01, or TRBD2-1*02		TRBJ1-1*01								CASSQDTPGTEAFF																																																																							135		201		330																															14																							5f4c17dfc7928edd1d5361cb	5f4c17dfc7928edd1d5361cb	5f4c17dfc7928edd1d5361cb				TRBV14	TRBV14-1	TRBJ1	TRBJ1-1	TRBD2	TRBD2-1
5f4f739788ee1d91fedceb08	GTGCAGCCTGCAGAACTGGAGGATTCTGGAGTTTATTTCTGTGCCAGCAGCCAAGACACCCCGGGCACTGAAGCTTTCTTTGGACAA				T	T	F		TRB	TRBV14-1*01	TRBD2-1*01, or TRBD2-1*02		TRBJ1-1*01								CASSQDTPGTEAFF																																																																							135		201		330																															14																							5f4c17dfc7928edd1d5361cb	5f4c17dfc7928edd1d5361cb	5f4c17dfc7928edd1d5361cb				TRBV14	TRBV14-1	TRBJ1	TRBJ1-1	TRBD2	TRBD2-1
5f4f739788ee1d91fedceb09	GTGCAGCCTGCAGAACTGGAGGATTCTGGAGTTTATTTCTGTGCCAGCAGCCAAGACACCCCGGGCACTGAAGCTTTCTTTGGACAA				T	T	F		TRB	TRBV14-1*01	TRBD2-1*01, or TRBD2-1*02		TRBJ1-1*01								CASSQDTPGTEAFF																																																																							135		201		330																															14																							5f4c17dfc7928edd1d5361cb	5f4c17dfc7928edd1d5361cb	5f4c17dfc7928edd1d5361cb				TRBV14	TRBV14-1	TRBJ1	TRBJ1-1	TRBD2	TRBD2-1
5f4f739788ee1d91fedceb0a	GTGCAGCCTGCAGAACTGGAGGATTCTGGAGTTTATTTCTGTGCCAGCAGCCAAGACACCCCGGGCACTGAAGCTTTCTTTGGACAA				T	T	F		TRB	TRBV14-1*01	TRBD2-1*01, or TRBD2-1*02		TRBJ1-1*01								CASSQDTPGTEAFF																																																																							135		201		330																															14																							5f4c17dfc7928edd1d5361cb	5f4c17dfc7928edd1d5361cb	5f4c17dfc7928edd1d5361cb				TRBV14	TRBV14-1	TRBJ1	TRBJ1-1	TRBD2	TRBD2-1
5f4f739788ee1d91fedceb0b	GTGCAGCCTGCAGAACTGGAGGATTCTGGAGTTTATTTCTGTGCCAGCAGCCAAGACACCCCGGGCACTGAAGCTTTCTTTGGACAA				T	T	F		TRB	TRBV14-1*01	TRBD2-1*01, or TRBD2-1*02		TRBJ1-1*01								CASSQDTPGTEAFF																																																																							135		201		330																															14																							5f4c17dfc7928edd1d5361cb	5f4c17dfc7928edd1d5361cb	5f4c17dfc7928edd1d5361cb				TRBV14	TRBV14-1	TRBJ1	TRBJ1-1	TRBD2	TRBD2-1
