## Supplemental table 8a for "Apposed networks of interacting TCRs and BCRs exhibiting mosaicked CDR3 sequences made of fixed junctional motifs" (part 91 of 295)

### Sheet: airr-covid-19_part4 (continued)
sequence_id	sequence	quality	sequence_aa	rev_comp	productive	vj_in_frame	stop_codon	complete_vdj	locus	v_call	d_call	d2_call	j_call	c_call	sequence_alignment	quality_alignment	sequence_alignment_aa	germline_alignment	germline_alignment_aa	junction	junction_aa	np1	np1_aa	np2	np2_aa	np3	np3_aa	cdr1	cdr1_aa	cdr2	cdr2_aa	cdr3	cdr3_aa	fwr1	fwr1_aa	fwr2	fwr2_aa	fwr3	fwr3_aa	fwr4	fwr4_aa	v_score	v_identity	v_support	v_cigar	d_score	d_identity	d_support	d_cigar	d2_score	d2_identity	d2_support	d2_cigar	j_score	j_identity	j_support	j_cigar	c_score	c_identity	c_support	c_cigar	v_sequence_start	v_sequence_end	v_germline_start	v_germline_end	v_alignment_start	v_alignment_end	d_sequence_start	d_sequence_end	d_germline_start	d_germline_end	d_alignment_start	d_alignment_end	d2_sequence_start	d2_sequence_end	d2_germline_start	d2_germline_end	d2_alignment_start	d2_alignment_end	j_sequence_start	j_sequence_end	j_germline_start	j_germline_end	j_alignment_start	j_alignment_end	c_sequence_start	c_sequence_end	c_germline_start	c_germline_end	c_alignment_start	c_alignment_end	cdr1_start	cdr1_end	cdr2_start	cdr2_end	cdr3_start	cdr3_end	fwr1_start	fwr1_end	fwr2_start	fwr2_end	fwr3_start	fwr3_end	fwr4_start	fwr4_end	v_sequence_alignment	v_sequence_alignment_aa	d_sequence_alignment	d_sequence_alignment_aa	d2_sequence_alignment	d2_sequence_alignment_aa	j_sequence_alignment	j_sequence_alignment_aa	c_sequence_alignment	c_sequence_alignment_aa	v_germline_alignment	v_germline_alignment_aa	d_germline_alignment	d_germline_alignment_aa	d2_germline_alignment	d2_germline_alignment_aa	j_germline_alignment	j_germline_alignment_aa	c_germline_alignment	c_germline_alignment_aa	junction_length	junction_aa_length	np1_length	np2_length	np3_length	n1_length	n2_length	n3_length	p3v_length	p5d_length	p3d_length	p5d2_length	p3d2_length	p5j_length	v_frameshift	j_frameshift	d_frame	d2_frame	consensus_count	duplicate_count	umi_count	cell_id	clone_id	rearrangement_id	repertoire_id	sample_processing_id	data_processing_id	germline_database	rearrangement_set_id	adc_annotation_sequence_id	v_subgroup	v_gene	j_subgroup	j_gene	d_subgroup	d_gene	adc_annotation_clone_id	adc_annotation_cell_id
5f4f739788ee1d91fedd0018	GAACTAAACCTGAGCTCTCTGGAGCTGGGGGACTCAGCTTTGTATTTCTGTGCCAGCAGCCCGGGCACTGAAGCTTTCTTTGGACAA				T	T	F		TRB	TRBV9-1*01	TRBD2-1*01, or TRBD2-1*02		TRBJ1-1*01								CASSPGTEAFF																																																																							135		201		327																															11																							5f4c17dfc7928edd1d5361cb	5f4c17dfc7928edd1d5361cb	5f4c17dfc7928edd1d5361cb				TRBV9	TRBV9-1	TRBJ1	TRBJ1-1	TRBD2	TRBD2-1
5f4f739788ee1d91fedd0019	GAACTAAACCTGAGCTCTCTGGAGCTGGGGGACTCAGCTTTGTATTTCTGTGCCAGCAGCCCGGGCACTGAAGCTTTCTTTGGACAA				T	T	F		TRB	TRBV9-1*01	TRBD2-1*01, or TRBD2-1*02		TRBJ1-1*01								CASSPGTEAFF																																																																							135		201		327																															11																							5f4c17dfc7928edd1d5361cb	5f4c17dfc7928edd1d5361cb	5f4c17dfc7928edd1d5361cb				TRBV9	TRBV9-1	TRBJ1	TRBJ1-1	TRBD2	TRBD2-1
5f4f739788ee1d91fedd001a	GAACTAAACCTGAGCTCTCTGGAGCTGGGGGACTCAGCTTTGTATTTCTGTGCCAGCAGCCCGGGCACTGAAGCTTTCTTTGGACAA				T	T	F		TRB	TRBV9-1*01	TRBD2-1*01, or TRBD2-1*02		TRBJ1-1*01								CASSPGTEAFF																																																																							135		201		327																															11																							5f4c17dfc7928edd1d5361cb	5f4c17dfc7928edd1d5361cb	5f4c17dfc7928edd1d5361cb				TRBV9	TRBV9-1	TRBJ1	TRBJ1-1	TRBD2	TRBD2-1
5f4f739788ee1d91fedd001b	GAACTAAACCTGAGCTCTCTGGAGCTGGGGGACTCAGCTTTGTATTTCTGTGCCAGCAGCCCGGGCACTGAAGCTTTCTTTGGACAA				T	T	F		TRB	TRBV9-1*01	TRBD2-1*01, or TRBD2-1*02		TRBJ1-1*01								CASSPGTEAFF																																																																							135		201		327																															11																							5f4c17dfc7928edd1d5361cb	5f4c17dfc7928edd1d5361cb	5f4c17dfc7928edd1d5361cb				TRBV9	TRBV9-1	TRBJ1	TRBJ1-1	TRBD2	TRBD2-1
5f4f739788ee1d91fedd001c	GAACTAAACCTGAGCTCTCTGGAGCTGGGGGACTCAGCTTTGTATTTCTGTGCCAGCAGCCCGGGCACTGAAGCTTTCTTTGGACAA				T	T	F		TRB	TRBV9-1*01	TRBD2-1*01, or TRBD2-1*02		TRBJ1-1*01								CASSPGTEAFF																																																																							135		201		327																															11																							5f4c17dfc7928edd1d5361cb	5f4c17dfc7928edd1d5361cb	5f4c17dfc7928edd1d5361cb				TRBV9	TRBV9-1	TRBJ1	TRBJ1-1	TRBD2	TRBD2-1
5f4f739788ee1d91fedd001d	GAACTAAACCTGAGCTCTCTGGAGCTGGGGGACTCAGCTTTGTATTTCTGTGCCAGCAGCCCGGGCACTGAAGCTTTCTTTGGACAA				T	T	F		TRB	TRBV9-1*01	TRBD2-1*01, or TRBD2-1*02		TRBJ1-1*01								CASSPGTEAFF																																																																							135		201		327																															11																							5f4c17dfc7928edd1d5361cb	5f4c17dfc7928edd1d5361cb	5f4c17dfc7928edd1d5361cb				TRBV9	TRBV9-1	TRBJ1	TRBJ1-1	TRBD2	TRBD2-1
5f4f739788ee1d91fedd001e	GAACTAAACCTGAGCTCTCTGGAGCTGGGGGACTCAGCTTTGTATTTCTGTGCCAGCAGCCCGGGCACTGAAGCTTTCTTTGGACAA				T	T	F		TRB	TRBV9-1*01	TRBD2-1*01, or TRBD2-1*02		TRBJ1-1*01								CASSPGTEAFF																																																																							135		201		327																															11																							5f4c17dfc7928edd1d5361cb	5f4c17dfc7928edd1d5361cb	5f4c17dfc7928edd1d5361cb				TRBV9	TRBV9-1	TRBJ1	TRBJ1-1	TRBD2	TRBD2-1
5f4f739788ee1d91fedd001f	GAACTAAACCTGAGCTCTCTGGAGCTGGGGGACTCAGCTTTGTATTTCTGTGCCAGCAGCCCGGGCACTGAAGCTTTCTTTGGACAA				T	T	F		TRB	TRBV9-1*01	TRBD2-1*01, or TRBD2-1*02		TRBJ1-1*01								CASSPGTEAFF																																																																							135		201		327																															11																							5f4c17dfc7928edd1d5361cb	5f4c17dfc7928edd1d5361cb	5f4c17dfc7928edd1d5361cb				TRBV9	TRBV9-1	TRBJ1	TRBJ1-1	TRBD2	TRBD2-1
5f4f739788ee1d91fedd0020	GAACTAAACCTGAGCTCTCTGGAGCTGGGGGACTCAGCTTTGTATTTCTGTGCCAGCAGCCCGGGCACTGAAGCTTTCTTTGGACAA				T	T	F		TRB	TRBV9-1*01	TRBD2-1*01, or TRBD2-1*02		TRBJ1-1*01								CASSPGTEAFF																																																																							135		201		327																															11																							5f4c17dfc7928edd1d5361cb	5f4c17dfc7928edd1d5361cb	5f4c17dfc7928edd1d5361cb				TRBV9	TRBV9-1	TRBJ1	TRBJ1-1	TRBD2	TRBD2-1
5f4f739788ee1d91fedd0021	GAACTAAACCTGAGCTCTCTGGAGCTGGGGGACTCAGCTTTGTATTTCTGTGCCAGCAGCCCGGGCACTGAAGCTTTCTTTGGACAA				T	T	F		TRB	TRBV9-1*01	TRBD2-1*01, or TRBD2-1*02		TRBJ1-1*01								CASSPGTEAFF																																																																							135		201		327																															11																							5f4c17dfc7928edd1d5361cb	5f4c17dfc7928edd1d5361cb	5f4c17dfc7928edd1d5361cb				TRBV9	TRBV9-1	TRBJ1	TRBJ1-1	TRBD2	TRBD2-1
5f4f739788ee1d91fedd0022	GAACTAAACCTGAGCTCTCTGGAGCTGGGGGACTCAGCTTTGTATTTCTGTGCCAGCAGCCCGGGCACTGAAGCTTTCTTTGGACAA				T	T	F		TRB	TRBV9-1*01	TRBD2-1*01, or TRBD2-1*02		TRBJ1-1*01								CASSPGTEAFF																																																																							135		201		327																															11																							5f4c17dfc7928edd1d5361cb	5f4c17dfc7928edd1d5361cb	5f4c17dfc7928edd1d5361cb				TRBV9	TRBV9-1	TRBJ1	TRBJ1-1	TRBD2	TRBD2-1
5f4f739788ee1d91fedd0023	GAACTAAACCTGAGCTCTCTGGAGCTGGGGGACTCAGCTTTGTATTTCTGTGCCAGCAGCCCGGGCACTGAAGCTTTCTTTGGACAA				T	T	F		TRB	TRBV9-1*01	TRBD2-1*01, or TRBD2-1*02		TRBJ1-1*01								CASSPGTEAFF																																																																							135		201		327																															11																							5f4c17dfc7928edd1d5361cb	5f4c17dfc7928edd1d5361cb	5f4c17dfc7928edd1d5361cb				TRBV9	TRBV9-1	TRBJ1	TRBJ1-1	TRBD2	TRBD2-1
5f4f739788ee1d91fedd0024	GAACTAAACCTGAGCTCTCTGGAGCTGGGGGACTCAGCTTTGTATTTCTGTGCCAGCAGCCCGGGCACTGAAGCTTTCTTTGGACAA				T	T	F		TRB	TRBV9-1*01	TRBD2-1*01, or TRBD2-1*02		TRBJ1-1*01								CASSPGTEAFF																																																																							135		201		327																															11																							5f4c17dfc7928edd1d5361cb	5f4c17dfc7928edd1d5361cb	5f4c17dfc7928edd1d5361cb				TRBV9	TRBV9-1	TRBJ1	TRBJ1-1	TRBD2	TRBD2-1
5f4f739788ee1d91fedd0025	GAACTAAACCTGAGCTCTCTGGAGCTGGGGGACTCAGCTTTGTATTTCTGTGCCAGCAGCCCGGGCACTGAAGCTTTCTTTGGACAA				T	T	F		TRB	TRBV9-1*01	TRBD2-1*01, or TRBD2-1*02		TRBJ1-1*01								CASSPGTEAFF																																																																							135		201		327																															11																							5f4c17dfc7928edd1d5361cb	5f4c17dfc7928edd1d5361cb	5f4c17dfc7928edd1d5361cb				TRBV9	TRBV9-1	TRBJ1	TRBJ1-1	TRBD2	TRBD2-1
5f4f739788ee1d91fedd15e5	NTGTCGGCTGCTCCCTCCCAGACATCTGTGTACTTCTGTGCCAGCAGTGAACGTCGGGGACCTGGCACTGAAGCTTTCTTTGGACAA				T	T	F		TRB	TRBV6-1*01	TRBD1-1, or TRBD2-1		TRBJ1-1*01								CASSERRGPGTEAFF																																																																							135		201		327																															15																							5f4c17dfc7928edd1d5361cb	5f4c17dfc7928edd1d5361cb	5f4c17dfc7928edd1d5361cb				TRBV6	TRBV6-1	TRBJ1	TRBJ1-1	TRBD1, or TRBD2	TRBD1-1, or TRBD2-1
5f4f739788ee1d91fedd15e6	NTGTCGGCTGCTCCCTCCCAGACATCTGTGTACTTCTGTGCCAGCAGTGAACGTCGGGGACCTGGCACTGAAGCTTTCTTTGGACAA				T	T	F		TRB	TRBV6-1*01	TRBD1-1, or TRBD2-1		TRBJ1-1*01								CASSERRGPGTEAFF																																																																							135		201		327																															15																							5f4c17dfc7928edd1d5361cb	5f4c17dfc7928edd1d5361cb	5f4c17dfc7928edd1d5361cb				TRBV6	TRBV6-1	TRBJ1	TRBJ1-1	TRBD1, or TRBD2	TRBD1-1, or TRBD2-1
5f4f739788ee1d91fedd15e7	NTGTCGGCTGCTCCCTCCCAGACATCTGTGTACTTCTGTGCCAGCAGTGAACGTCGGGGACCTGGCACTGAAGCTTTCTTTGGACAA				T	T	F		TRB	TRBV6-1*01	TRBD1-1, or TRBD2-1		TRBJ1-1*01								CASSERRGPGTEAFF																																																																							135		201		327																															15																							5f4c17dfc7928edd1d5361cb	5f4c17dfc7928edd1d5361cb	5f4c17dfc7928edd1d5361cb				TRBV6	TRBV6-1	TRBJ1	TRBJ1-1	TRBD1, or TRBD2	TRBD1-1, or TRBD2-1
5f4f739788ee1d91fedd15e8	NTGTCGGCTGCTCCCTCCCAGACATCTGTGTACTTCTGTGCCAGCAGTGAACGTCGGGGACCTGGCACTGAAGCTTTCTTTGGACAA				T	T	F		TRB	TRBV6-1*01	TRBD1-1, or TRBD2-1		TRBJ1-1*01								CASSERRGPGTEAFF																																																																							135		201		327																															15																							5f4c17dfc7928edd1d5361cb	5f4c17dfc7928edd1d5361cb	5f4c17dfc7928edd1d5361cb				TRBV6	TRBV6-1	TRBJ1	TRBJ1-1	TRBD1, or TRBD2	TRBD1-1, or TRBD2-1
5f4f739788ee1d91fedd15e9	NTGTCGGCTGCTCCCTCCCAGACATCTGTGTACTTCTGTGCCAGCAGTGAACGTCGGGGACCTGGCACTGAAGCTTTCTTTGGACAA				T	T	F		TRB	TRBV6-1*01	TRBD1-1, or TRBD2-1		TRBJ1-1*01								CASSERRGPGTEAFF																																																																							135		201		327																															15																							5f4c17dfc7928edd1d5361cb	5f4c17dfc7928edd1d5361cb	5f4c17dfc7928edd1d5361cb				TRBV6	TRBV6-1	TRBJ1	TRBJ1-1	TRBD1, or TRBD2	TRBD1-1, or TRBD2-1
5f4f739788ee1d91fedd15ea	NTGTCGGCTGCTCCCTCCCAGACATCTGTGTACTTCTGTGCCAGCAGTGAACGTCGGGGACCTGGCACTGAAGCTTTCTTTGGACAA				T	T	F		TRB	TRBV6-1*01	TRBD1-1, or TRBD2-1		TRBJ1-1*01								CASSERRGPGTEAFF																																																																							135		201		327																															15																							5f4c17dfc7928edd1d5361cb	5f4c17dfc7928edd1d5361cb	5f4c17dfc7928edd1d5361cb				TRBV6	TRBV6-1	TRBJ1	TRBJ1-1	TRBD1, or TRBD2	TRBD1-1, or TRBD2-1
5f4f739788ee1d91fedd15eb	NTGTCGGCTGCTCCCTCCCAGACATCTGTGTACTTCTGTGCCAGCAGTGAACGTCGGGGACCTGGCACTGAAGCTTTCTTTGGACAA				T	T	F		TRB	TRBV6-1*01	TRBD1-1, or TRBD2-1		TRBJ1-1*01								CASSERRGPGTEAFF																																																																							135		201		327																															15																							5f4c17dfc7928edd1d5361cb	5f4c17dfc7928edd1d5361cb	5f4c17dfc7928edd1d5361cb				TRBV6	TRBV6-1	TRBJ1	TRBJ1-1	TRBD1, or TRBD2	TRBD1-1, or TRBD2-1
5f4f739788ee1d91fedd15ec	NTGTCGGCTGCTCCCTCCCAGACATCTGTGTACTTCTGTGCCAGCAGTGAACGTCGGGGACCTGGCACTGAAGCTTTCTTTGGACAA				T	T	F		TRB	TRBV6-1*01	TRBD1-1, or TRBD2-1		TRBJ1-1*01								CASSERRGPGTEAFF																																																																							135		201		327																															15																							5f4c17dfc7928edd1d5361cb	5f4c17dfc7928edd1d5361cb	5f4c17dfc7928edd1d5361cb				TRBV6	TRBV6-1	TRBJ1	TRBJ1-1	TRBD1, or TRBD2	TRBD1-1, or TRBD2-1
5f4f739888ee1d91fedd5304	CTGGAGCTGGGGGACTCAGCTTTGTATTTCTGTGCCAGCAGCTTAAAACCCAGTGGGGGGCCGGGCACTGAAGCTTTCTTTGGACAA				T	T	F		TRB	TRBV9-1*01	TRBD1-1, or TRBD2-1		TRBJ1-1*01								CASSLKPSGGPGTEAFF																																																																							135		201		327																															17																							5f4c17dfc7928edd1d5361cb	5f4c17dfc7928edd1d5361cb	5f4c17dfc7928edd1d5361cb				TRBV9	TRBV9-1	TRBJ1	TRBJ1-1	TRBD1, or TRBD2	TRBD1-1, or TRBD2-1
5f4f739888ee1d91fedd5305	CTGGAGCTGGGGGACTCAGCTTTGTATTTCTGTGCCAGCAGCTTAAAACCCAGTGGGGGGCCGGGCACTGAAGCTTTCTTTGGACAA				T	T	F		TRB	TRBV9-1*01	TRBD1-1, or TRBD2-1		TRBJ1-1*01								CASSLKPSGGPGTEAFF																																																																							135		201		327																															17																							5f4c17dfc7928edd1d5361cb	5f4c17dfc7928edd1d5361cb	5f4c17dfc7928edd1d5361cb				TRBV9	TRBV9-1	TRBJ1	TRBJ1-1	TRBD1, or TRBD2	TRBD1-1, or TRBD2-1
5f4f739888ee1d91fedd5306	CTGGAGCTGGGGGACTCAGCTTTGTATTTCTGTGCCAGCAGCTTAAAACCCAGTGGGGGGCCGGGCACTGAAGCTTTCTTTGGACAA				T	T	F		TRB	TRBV9-1*01	TRBD1-1, or TRBD2-1		TRBJ1-1*01								CASSLKPSGGPGTEAFF																																																																							135		201		327																															17																							5f4c17dfc7928edd1d5361cb	5f4c17dfc7928edd1d5361cb	5f4c17dfc7928edd1d5361cb				TRBV9	TRBV9-1	TRBJ1	TRBJ1-1	TRBD1, or TRBD2	TRBD1-1, or TRBD2-1
5f4f739888ee1d91fedd5307	CTGGAGCTGGGGGACTCAGCTTTGTATTTCTGTGCCAGCAGCTTAAAACCCAGTGGGGGGCCGGGCACTGAAGCTTTCTTTGGACAA				T	T	F		TRB	TRBV9-1*01	TRBD1-1, or TRBD2-1		TRBJ1-1*01								CASSLKPSGGPGTEAFF																																																																							135		201		327																															17																							5f4c17dfc7928edd1d5361cb	5f4c17dfc7928edd1d5361cb	5f4c17dfc7928edd1d5361cb				TRBV9	TRBV9-1	TRBJ1	TRBJ1-1	TRBD1, or TRBD2	TRBD1-1, or TRBD2-1
5f4f739888ee1d91fedd5308	CTGGAGCTGGGGGACTCAGCTTTGTATTTCTGTGCCAGCAGCTTAAAACCCAGTGGGGGGCCGGGCACTGAAGCTTTCTTTGGACAA				T	T	F		TRB	TRBV9-1*01	TRBD1-1, or TRBD2-1		TRBJ1-1*01								CASSLKPSGGPGTEAFF																																																																							135		201		327																															17																							5f4c17dfc7928edd1d5361cb	5f4c17dfc7928edd1d5361cb	5f4c17dfc7928edd1d5361cb				TRBV9	TRBV9-1	TRBJ1	TRBJ1-1	TRBD1, or TRBD2	TRBD1-1, or TRBD2-1
5f4f739888ee1d91fedd5309	CTGGAGCTGGGGGACTCAGCTTTGTATTTCTGTGCCAGCAGCTTAAAACCCAGTGGGGGGCCGGGCACTGAAGCTTTCTTTGGACAA				T	T	F		TRB	TRBV9-1*01	TRBD1-1, or TRBD2-1		TRBJ1-1*01								CASSLKPSGGPGTEAFF																																																																							135		201		327																															17																							5f4c17dfc7928edd1d5361cb	5f4c17dfc7928edd1d5361cb	5f4c17dfc7928edd1d5361cb				TRBV9	TRBV9-1	TRBJ1	TRBJ1-1	TRBD1, or TRBD2	TRBD1-1, or TRBD2-1
5f4f739888ee1d91fedd530a	CTGGAGCTGGGGGACTCAGCTTTGTATTTCTGTGCCAGCAGCTTAAAACCCAGTGGGGGGCCGGGCACTGAAGCTTTCTTTGGACAA				T	T	F		TRB	TRBV9-1*01	TRBD1-1, or TRBD2-1		TRBJ1-1*01								CASSLKPSGGPGTEAFF																																																																							135		201		327																															17																							5f4c17dfc7928edd1d5361cb	5f4c17dfc7928edd1d5361cb	5f4c17dfc7928edd1d5361cb				TRBV9	TRBV9-1	TRBJ1	TRBJ1-1	TRBD1, or TRBD2	TRBD1-1, or TRBD2-1
5f4f739888ee1d91fedd7544	AAGATCCAGCGCACAGAGCGGGGGGACTCAGCCGTGTATCTCTGTGCCAGCAGCTCCGCTCCCGGGACTGAAGCTTTCTTTGGACAA				T	T	F		TRB	TRBV7-3*01	TRBD2-1*01, or TRBD2-1*02		TRBJ1-1*01								CASSSAPGTEAFF																																																																							135		201		330																															13																							5f4c17dfc7928edd1d5361cb	5f4c17dfc7928edd1d5361cb	5f4c17dfc7928edd1d5361cb				TRBV7	TRBV7-3	TRBJ1	TRBJ1-1	TRBD2	TRBD2-1
5f4f739888ee1d91fedd766e	GTGACATCGGCCCAAAAGAACCCGACAGCTTTCTATCTCTGTGCCAGTAGGAAGGGAGTCCCCGGGACTGAAGCTTTCTTTGGACAA				T	T	F		TRB	TRBV19-1*01	TRBD2-1*02		TRBJ1-1*01								CASRKGVPGTEAFF																																																																							135		201		327																															14																							5f4c17dfc7928edd1d5361cb	5f4c17dfc7928edd1d5361cb	5f4c17dfc7928edd1d5361cb				TRBV19	TRBV19-1	TRBJ1	TRBJ1-1	TRBD2	TRBD2-1
5f4f739888ee1d91fedd8b28	CTGGAGTCTGCTGCCTCCTCCCAGACATCTGTATATTTCTGCGCCAGCAGTGAACAGGGGCCTGGCACTGAAGCTTTCTTTGGACAA				T	T	F		TRB	TRBV10-1*01	TRBD1-1*01		TRBJ1-1*01								CASSEQGPGTEAFF																																																																							135		201		327																															14																							5f4c17dfc7928edd1d5361cb	5f4c17dfc7928edd1d5361cb	5f4c17dfc7928edd1d5361cb				TRBV10	TRBV10-1	TRBJ1	TRBJ1-1	TRBD1	TRBD1-1
5f4f739888ee1d91fedd908b	GCTACCAGCTCCCAGACATCTGTGTACTTCTGTGCCATCAGTGAGCCGGGACAGAGGCGACCAGGCACTGAAGCTTTCTTTGGACAA				T	T	F		TRB	TRBV10-3*01	TRBD1-1*01		TRBJ1-1*01								CAISEPGQRRPGTEAFF																																																																							135		201		327																															17																							5f4c17dfc7928edd1d5361cb	5f4c17dfc7928edd1d5361cb	5f4c17dfc7928edd1d5361cb				TRBV10	TRBV10-3	TRBJ1	TRBJ1-1	TRBD1	TRBD1-1
5f4f739888ee1d91fedd9c84	GTGCAGCCTGCAGAACTGGAGGATTCTGGAGTTTATTTCTGTGCCAGCGGCGACAGCCTCCCGGGCACTGAAGCTTTCTTTGGACAA				T	T	F		TRB	TRBV14-1*01	TRBD1-1*01		TRBJ1-1*01								CASGDSLPGTEAFF																																																																							135		201		330																															14																							5f4c17dfc7928edd1d5361cb	5f4c17dfc7928edd1d5361cb	5f4c17dfc7928edd1d5361cb				TRBV14	TRBV14-1	TRBJ1	TRBJ1-1	TRBD1	TRBD1-1
5f4f739888ee1d91fedd9dd5	AAGATCCAGCGCACACAGCAGGAGGACTCGGCCGTGTATCTCTGTGCCAGCAGCTCCCGACCGGGGACTGAAGCTTTCTTTGGACAA				T	T	F		TRB	TRBV7-2*01, or TRBV7-2*02	TRBD2-1*01		TRBJ1-1*01								CASSSRPGTEAFF																																																																							135		201		330																															13																							5f4c17dfc7928edd1d5361cb	5f4c17dfc7928edd1d5361cb	5f4c17dfc7928edd1d5361cb				TRBV7	TRBV7-2	TRBJ1	TRBJ1-1	TRBD2	TRBD2-1
5f4f739888ee1d91feddabc1	GTAGTGCGAGGAGATTCGGCAGCTTATTTCTGTGCCAGCTCACCACGTAGGGACAGTTCCCCTGGTACTGAAGCTTTCTTTGGACAA				T	T	F		TRB	TRBV18-1*01	TRBD1-1*01		TRBJ1-1*01								CASSPRRDSSPGTEAFF																																																																							135		201		330																															17																							5f4c17dfc7928edd1d5361cb	5f4c17dfc7928edd1d5361cb	5f4c17dfc7928edd1d5361cb				TRBV18	TRBV18-1	TRBJ1	TRBJ1-1	TRBD1	TRBD1-1
5f4f739888ee1d91feddabc2	GTAGTGCGAGGAGATTCGGCAGCTTATTTCTGTGCCAGCTCACCACGTAGGGACAGTTCCCCTGGTACTGAAGCTTTCTTTGGACAA				T	T	F		TRB	TRBV18-1*01	TRBD1-1*01		TRBJ1-1*01								CASSPRRDSSPGTEAFF																																																																							135		201		330																															17																							5f4c17dfc7928edd1d5361cb	5f4c17dfc7928edd1d5361cb	5f4c17dfc7928edd1d5361cb				TRBV18	TRBV18-1	TRBJ1	TRBJ1-1	TRBD1	TRBD1-1
5f4f739888ee1d91feddabc3	GTAGTGCGAGGAGATTCGGCAGCTTATTTCTGTGCCAGCTCACCACGTAGGGACAGTTCCCCTGGTACTGAAGCTTTCTTTGGACAA				T	T	F		TRB	TRBV18-1*01	TRBD1-1*01		TRBJ1-1*01								CASSPRRDSSPGTEAFF																																																																							135		201		330																															17																							5f4c17dfc7928edd1d5361cb	5f4c17dfc7928edd1d5361cb	5f4c17dfc7928edd1d5361cb				TRBV18	TRBV18-1	TRBJ1	TRBJ1-1	TRBD1	TRBD1-1
5f4f739888ee1d91feddabc4	GTAGTGCGAGGAGATTCGGCAGCTTATTTCTGTGCCAGCTCACCACGTAGGGACAGTTCCCCTGGTACTGAAGCTTTCTTTGGACAA				T	T	F		TRB	TRBV18-1*01	TRBD1-1*01		TRBJ1-1*01								CASSPRRDSSPGTEAFF																																																																							135		201		330																															17																							5f4c17dfc7928edd1d5361cb	5f4c17dfc7928edd1d5361cb	5f4c17dfc7928edd1d5361cb				TRBV18	TRBV18-1	TRBJ1	TRBJ1-1	TRBD1	TRBD1-1
5f4f739888ee1d91feddabc5	GTAGTGCGAGGAGATTCGGCAGCTTATTTCTGTGCCAGCTCACCACGTAGGGACAGTTCCCCTGGTACTGAAGCTTTCTTTGGACAA				T	T	F		TRB	TRBV18-1*01	TRBD1-1*01		TRBJ1-1*01								CASSPRRDSSPGTEAFF																																																																							135		201		330																															17																							5f4c17dfc7928edd1d5361cb	5f4c17dfc7928edd1d5361cb	5f4c17dfc7928edd1d5361cb				TRBV18	TRBV18-1	TRBJ1	TRBJ1-1	TRBD1	TRBD1-1
5f4f739888ee1d91feddabc6	GTAGTGCGAGGAGATTCGGCAGCTTATTTCTGTGCCAGCTCACCACGTAGGGACAGTTCCCCTGGTACTGAAGCTTTCTTTGGACAA				T	T	F		TRB	TRBV18-1*01	TRBD1-1*01		TRBJ1-1*01								CASSPRRDSSPGTEAFF																																																																							135		201		330																															17																							5f4c17dfc7928edd1d5361cb	5f4c17dfc7928edd1d5361cb	5f4c17dfc7928edd1d5361cb				TRBV18	TRBV18-1	TRBJ1	TRBJ1-1	TRBD1	TRBD1-1
5f4f739888ee1d91feddabc7	GTAGTGCGAGGAGATTCGGCAGCTTATTTCTGTGCCAGCTCACCACGTAGGGACAGTTCCCCTGGTACTGAAGCTTTCTTTGGACAA				T	T	F		TRB	TRBV18-1*01	TRBD1-1*01		TRBJ1-1*01								CASSPRRDSSPGTEAFF																																																																							135		201		330																															17																							5f4c17dfc7928edd1d5361cb	5f4c17dfc7928edd1d5361cb	5f4c17dfc7928edd1d5361cb				TRBV18	TRBV18-1	TRBJ1	TRBJ1-1	TRBD1	TRBD1-1
5f4f739888ee1d91feddabc8	GTAGTGCGAGGAGATTCGGCAGCTTATTTCTGTGCCAGCTCACCACGTAGGGACAGTTCCCCTGGTACTGAAGCTTTCTTTGGACAA				T	T	F		TRB	TRBV18-1*01	TRBD1-1*01		TRBJ1-1*01								CASSPRRDSSPGTEAFF																																																																							135		201		330																															17																							5f4c17dfc7928edd1d5361cb	5f4c17dfc7928edd1d5361cb	5f4c17dfc7928edd1d5361cb				TRBV18	TRBV18-1	TRBJ1	TRBJ1-1	TRBD1	TRBD1-1
5f4f739888ee1d91feddabc9	GTAGTGCGAGGAGATTCGGCAGCTTATTTCTGTGCCAGCTCACCACGTAGGGACAGTTCCCCTGGTACTGAAGCTTTCTTTGGACAA				T	T	F		TRB	TRBV18-1*01	TRBD1-1*01		TRBJ1-1*01								CASSPRRDSSPGTEAFF																																																																							135		201		330																															17																							5f4c17dfc7928edd1d5361cb	5f4c17dfc7928edd1d5361cb	5f4c17dfc7928edd1d5361cb				TRBV18	TRBV18-1	TRBJ1	TRBJ1-1	TRBD1	TRBD1-1
5f4f739888ee1d91feddabca	GTAGTGCGAGGAGATTCGGCAGCTTATTTCTGTGCCAGCTCACCACGTAGGGACAGTTCCCCTGGTACTGAAGCTTTCTTTGGACAA				T	T	F		TRB	TRBV18-1*01	TRBD1-1*01		TRBJ1-1*01								CASSPRRDSSPGTEAFF																																																																							135		201		330																															17																							5f4c17dfc7928edd1d5361cb	5f4c17dfc7928edd1d5361cb	5f4c17dfc7928edd1d5361cb				TRBV18	TRBV18-1	TRBJ1	TRBJ1-1	TRBD1	TRBD1-1
5f4f739888ee1d91feddd874	GTGAGCACCTTGGAGCTGGGGGACTCGGCCCTTTATCTTTGCGCCAGCACCGTTTCGAAGCCGGGGACTGAAGCTTTCTTTGGACAA				T	T	F		TRB	TRBV5-1*01	TRBD2-1*01		TRBJ1-1*01								CASTVSKPGTEAFF																																																																							135		201		327																															14																							5f4c17dfc7928edd1d5361cb	5f4c17dfc7928edd1d5361cb	5f4c17dfc7928edd1d5361cb				TRBV5	TRBV5-1	TRBJ1	TRBJ1-1	TRBD2	TRBD2-1
5f4f739888ee1d91feddd8be	GTGACATCGGCCCAAAAGAACCCGACAGCTTTCTATCTCTGTGCCAGTAGTACCCGACCCCCGGGGACTGAAGCTTTCTTTGGACAA				T	T	F		TRB	TRBV19-1*01	TRBD2-1*01		TRBJ1-1*01								CASSTRPPGTEAFF																																																																							135		201		327																															14																							5f4c17dfc7928edd1d5361cb	5f4c17dfc7928edd1d5361cb	5f4c17dfc7928edd1d5361cb				TRBV19	TRBV19-1	TRBJ1	TRBJ1-1	TRBD2	TRBD2-1
5f4f739888ee1d91feddf57a	AGTTCTAAGAAGCTCCTCCTCAGTGACTCTGGCTTCTATCTCTGTGCCTGGAGTGTTAATCCAGGGACTGAAGCTTTCTTTGGACAA				T	T	F		TRB	TRBV30-1*02, or TRBV30-1*04	TRBD1-1*01		TRBJ1-1*01								CAWSVNPGTEAFF																																																																							129		198		321																															13																							5f4c17dfc7928edd1d5361cb	5f4c17dfc7928edd1d5361cb	5f4c17dfc7928edd1d5361cb				TRBV30	TRBV30-1	TRBJ1	TRBJ1-1	TRBD1	TRBD1-1
5f4f739888ee1d91feddf57b	AGTTCTAAGAAGCTCCTCCTCAGTGACTCTGGCTTCTATCTCTGTGCCTGGAGTGTTAATCCAGGGACTGAAGCTTTCTTTGGACAA				T	T	F		TRB	TRBV30-1*02, or TRBV30-1*04	TRBD1-1*01		TRBJ1-1*01								CAWSVNPGTEAFF																																																																							129		198		321																															13																							5f4c17dfc7928edd1d5361cb	5f4c17dfc7928edd1d5361cb	5f4c17dfc7928edd1d5361cb				TRBV30	TRBV30-1	TRBJ1	TRBJ1-1	TRBD1	TRBD1-1
5f4f739888ee1d91fede1211	CTGGAGTCTGCTGCCTCCTCCCAGACATCTGTATATTTCTGCGCCAGCTCGCAAACAGGCCCGGGCACTGAAGCTTTCTTTGGACAA				T	T	F		TRB	TRBV10-1*01	TRBD1-1*01		TRBJ1-1*01								CASSQTGPGTEAFF																																																																							135		201		327																															14																							5f4c17dfc7928edd1d5361cb	5f4c17dfc7928edd1d5361cb	5f4c17dfc7928edd1d5361cb				TRBV10	TRBV10-1	TRBJ1	TRBJ1-1	TRBD1	TRBD1-1
5f4f739888ee1d91fede1212	CTGGAGTCTGCTGCCTCCTCCCAGACATCTGTATATTTCTGCGCCAGCTCGCAAACAGGCCCGGGCACTGAAGCTTTCTTTGGACAA				T	T	F		TRB	TRBV10-1*01	TRBD1-1*01		TRBJ1-1*01								CASSQTGPGTEAFF																																																																							135		201		327																															14																							5f4c17dfc7928edd1d5361cb	5f4c17dfc7928edd1d5361cb	5f4c17dfc7928edd1d5361cb				TRBV10	TRBV10-1	TRBJ1	TRBJ1-1	TRBD1	TRBD1-1
5f4f739888ee1d91fede1872	ATCCAGCGCACAGAGCAGGGGGACTCAGCCGTGTATCTCCGTGCCAGCAGCTTGGGGGCCCCAGGGACTGAAGCTTTCTTTGGACAA				T	T	F		TRB	TRBV7-3*02	TRBD1-1*01		TRBJ1-1*01								RASSLGAPGTEAFF																																																																							135		201		330																															14																							5f4c17dfc7928edd1d5361cb	5f4c17dfc7928edd1d5361cb	5f4c17dfc7928edd1d5361cb				TRBV7	TRBV7-3	TRBJ1	TRBJ1-1	TRBD1	TRBD1-1
5f4f739888ee1d91fede1ee7	CTGGAGTCTGCCAGGCCCTCACATACCTCTCAGTACCTCTGTGCCAGCAGGGGAGCAGTCCCCGGAACTGAAGCTTTCTTTGGACAA				T	T	F		TRB	TRBV25-1*01	TRBD2-1*02		TRBJ1-1*01								CASRGAVPGTEAFF																																																																							135		201		327																															14																							5f4c17dfc7928edd1d5361cb	5f4c17dfc7928edd1d5361cb	5f4c17dfc7928edd1d5361cb				TRBV25	TRBV25-1	TRBJ1	TRBJ1-1	TRBD2	TRBD2-1
5f4f739888ee1d91fede1ee8	CTGGAGTCTGCCAGGCCCTCACATACCTCTCAGTACCTCTGTGCCAGCAGGGGAGCAGTCCCCGGAACTGAAGCTTTCTTTGGACAA				T	T	F		TRB	TRBV25-1*01	TRBD2-1*02		TRBJ1-1*01								CASRGAVPGTEAFF																																																																							135		201		327																															14																							5f4c17dfc7928edd1d5361cb	5f4c17dfc7928edd1d5361cb	5f4c17dfc7928edd1d5361cb				TRBV25	TRBV25-1	TRBJ1	TRBJ1-1	TRBD2	TRBD2-1
5f4f739888ee1d91fede1ee9	CTGGAGTCTGCCAGGCCCTCACATACCTCTCAGTACCTCTGTGCCAGCAGGGGAGCAGTCCCCGGAACTGAAGCTTTCTTTGGACAA				T	T	F		TRB	TRBV25-1*01	TRBD2-1*02		TRBJ1-1*01								CASRGAVPGTEAFF																																																																							135		201		327																															14																							5f4c17dfc7928edd1d5361cb	5f4c17dfc7928edd1d5361cb	5f4c17dfc7928edd1d5361cb				TRBV25	TRBV25-1	TRBJ1	TRBJ1-1	TRBD2	TRBD2-1
5f4f739888ee1d91fede2ab8	CGGTCCACAAAGCTGGAGGACTCAGCCATGTACTTCTGTGCCAGCAGTAGGGACAGGGGGCCCGGCACTGAAGCTTTCTTTGGACAA				T	T	F		TRB	TRBV2-1*01, or TRBV2-1*03	TRBD1-1*01		TRBJ1-1*01								CASSRDRGPGTEAFF																																																																							135		201		330																															15																							5f4c17dfc7928edd1d5361cb	5f4c17dfc7928edd1d5361cb	5f4c17dfc7928edd1d5361cb				TRBV2	TRBV2-1	TRBJ1	TRBJ1-1	TRBD1	TRBD1-1
5f4f739888ee1d91fede2dde	ACTCTGACAGTGACCAGTGCCCATCCTGAAGACAGCAGCTTCTACATCTGCAGTGCTAGTCCGGGGACAGAGGCTTTCTTTGGACAA				T	T	F		TRB	TRBV20-1*04	TRBD1-1*01		TRBJ1-1*01								CSASPGTEAFF																																																																							120		189		321																															11																							5f4c17dfc7928edd1d5361cb	5f4c17dfc7928edd1d5361cb	5f4c17dfc7928edd1d5361cb				TRBV20	TRBV20-1	TRBJ1	TRBJ1-1	TRBD1	TRBD1-1
5f4f739888ee1d91fede3530	NNNNTGTCGGCTGCTCCCTCCCAGACATCTGTGTACTTCTGTGCCAGCAAAATTAGGGGGCCAGGCACTGAAGCTTTCTTTGGACAA				T	T	F		TRB	TRBV6-5*01	TRBD1-1*01		TRBJ1-1*01								CASKIRGPGTEAFF																																																																							135		201		327																															14																							5f4c17dfc7928edd1d5361cb	5f4c17dfc7928edd1d5361cb	5f4c17dfc7928edd1d5361cb				TRBV6	TRBV6-5	TRBJ1	TRBJ1-1	TRBD1	TRBD1-1
5f4f739888ee1d91fede3531	NNNNTGTCGGCTGCTCCCTCCCAGACATCTGTGTACTTCTGTGCCAGCAAAATTAGGGGGCCAGGCACTGAAGCTTTCTTTGGACAA				T	T	F		TRB	TRBV6-5*01	TRBD1-1*01		TRBJ1-1*01								CASKIRGPGTEAFF																																																																							135		201		327																															14																							5f4c17dfc7928edd1d5361cb	5f4c17dfc7928edd1d5361cb	5f4c17dfc7928edd1d5361cb				TRBV6	TRBV6-5	TRBJ1	TRBJ1-1	TRBD1	TRBD1-1
5f4f739888ee1d91fede4275	CAGCCCTCAGAACCCAGGGACTCAGCTGTGTACTTCTGTGCCAGCACCCGGACCGTAACTCCTGGCACTGAAGCTTTCTTTGGACAA				T	T	F		TRB	TRBV12-4, or TRBV12-3	TRBD1-1, or TRBD2-1		TRBJ1-1*01								CASTRTVTPGTEAFF																																																																																																										15																							5f4c17dfc7928edd1d5361cb	5f4c17dfc7928edd1d5361cb	5f4c17dfc7928edd1d5361cb				TRBV12	TRBV12-4, or TRBV12-3	TRBJ1	TRBJ1-1	TRBD1, or TRBD2	TRBD1-1, or TRBD2-1
5f4f739888ee1d91fede4276	CAGCCCTCAGAACCCAGGGACTCAGCTGTGTACTTCTGTGCCAGCACCCGGACCGTAACTCCTGGCACTGAAGCTTTCTTTGGACAA				T	T	F		TRB	TRBV12-4, or TRBV12-3	TRBD1-1, or TRBD2-1		TRBJ1-1*01								CASTRTVTPGTEAFF																																																																																																										15																							5f4c17dfc7928edd1d5361cb	5f4c17dfc7928edd1d5361cb	5f4c17dfc7928edd1d5361cb				TRBV12	TRBV12-4, or TRBV12-3	TRBJ1	TRBJ1-1	TRBD1, or TRBD2	TRBD1-1, or TRBD2-1
5f4f741e88ee1d91fede4a04	GTGAATGCCTTGTTGCTGGGGGACTCGGCCCTCTATCTCTGTGCCAGCAGCTTCGTAGGACCGGGAACTGAAGCTTTCTTTGGACAA				T	T	F		TRB	TRBV5-6*01	TRBD2-1*02		TRBJ1-1*01								CASSFVGPGTEAFF																																																																							135		201		327																															14																							5f4c17dfc7928edd1d5361cb	5f4c17dfc7928edd1d5361cb	5f4c17dfc7928edd1d5361cb				TRBV5	TRBV5-6	TRBJ1	TRBJ1-1	TRBD2	TRBD2-1
5f4f741e88ee1d91fede4ac0	ATGAATGTGAGCACCTTGGAGCTGGGGGACTCGGCCCTTTATCTTTGCGCCAGCAGCTTTCCTGGGACTGAAGCTTTCTTTGGACAA				T	T	F		TRB	TRBV5-1*01	TRBD1-1, or TRBD2-1		TRBJ1-1*01								CASSFPGTEAFF																																																																							135		201		327																															12																							5f4c17dfc7928edd1d5361cb	5f4c17dfc7928edd1d5361cb	5f4c17dfc7928edd1d5361cb				TRBV5	TRBV5-1	TRBJ1	TRBJ1-1	TRBD1, or TRBD2	TRBD1-1, or TRBD2-1
5f4f741e88ee1d91fede6437	NNNNNNNNNNTGTCGGCTGCTCCCTCCCAGACATCTGTGTACTTCTGTGCCAGCAAACTACCGGGGACTGAAGCTTTCTTTGGACAA				T	T	F		TRB	TRBV6-5*01	TRBD2-1*01		TRBJ1-1*01								CASKLPGTEAFF																																																																							135		201		327																															12																							5f4c17dfc7928edd1d5361cb	5f4c17dfc7928edd1d5361cb	5f4c17dfc7928edd1d5361cb				TRBV6	TRBV6-5	TRBJ1	TRBJ1-1	TRBD2	TRBD2-1
5f4f741e88ee1d91fede835b	GTGAGCACCTTGGAGCTGGGGGACTCGGCCCTTTATCTTTGCGCCAGCAGCTTGGACACTCCGGGCACTGAAGCTTTCTTTGGACAA				T	T	F		TRB	TRBV5-1*01	TRBD2-1*01, or TRBD2-1*02		TRBJ1-1*01								CASSLDTPGTEAFF																																																																							135		201		327																															14																							5f4c17dfc7928edd1d5361cb	5f4c17dfc7928edd1d5361cb	5f4c17dfc7928edd1d5361cb				TRBV5	TRBV5-1	TRBJ1	TRBJ1-1	TRBD2	TRBD2-1
5f4f741e88ee1d91fede8786	NNNNNNNTGTCGGCTGCTCCCTCCCAGACATCTGTGTACTTCTGTGCCAGCAGGAGGGCTCCGGGCACTGAAGCTTTCTTTGGACAA				T	T	F		TRB	TRBV6-5*01	TRBD2-1*02		TRBJ1-1*01								CASRRAPGTEAFF																																																																							135		201		327																															13																							5f4c17dfc7928edd1d5361cb	5f4c17dfc7928edd1d5361cb	5f4c17dfc7928edd1d5361cb				TRBV6	TRBV6-5	TRBJ1	TRBJ1-1	TRBD2	TRBD2-1
5f4f741e88ee1d91fedea92a	NTGTCGGCTGCTCCCTCCCAAACATCTGTGTACTTCTGTGCCAGCGGTCTTTACGGGCTCCCTGGGACTGAAGCTTTCTTTGGACAA				T	T	F		TRB	TRBV6-2	TRBD1-1, or TRBD2-1		TRBJ1-1*01								CASGLYGLPGTEAFF																																																																																																										15																							5f4c17dfc7928edd1d5361cb	5f4c17dfc7928edd1d5361cb	5f4c17dfc7928edd1d5361cb				TRBV6	TRBV6-2	TRBJ1	TRBJ1-1	TRBD1, or TRBD2	TRBD1-1, or TRBD2-1
5f4f741e88ee1d91fedeb1b1	CAGCCCTCAGAACCCAGGGACTCAGCTGTGTACTTCTGTGCCAGCAGTCCGGAGGGGGGGCCGGGCACTGAAGCTTTCTTTGGACAA				T	T	F		TRB	TRBV12-4, or TRBV12-3	TRBD2-1*01		TRBJ1-1*01								CASSPEGGPGTEAFF																																																																																																										15																							5f4c17dfc7928edd1d5361cb	5f4c17dfc7928edd1d5361cb	5f4c17dfc7928edd1d5361cb				TRBV12	TRBV12-4, or TRBV12-3	TRBJ1	TRBJ1-1	TRBD2	TRBD2-1
5f4f741e88ee1d91fedeb1b2	CAGCCCTCAGAACCCAGGGACTCAGCTGTGTACTTCTGTGCCAGCAGTCCGGAGGGGGGGCCGGGCACTGAAGCTTTCTTTGGACAA				T	T	F		TRB	TRBV12-4, or TRBV12-3	TRBD2-1*01		TRBJ1-1*01								CASSPEGGPGTEAFF																																																																																																										15																							5f4c17dfc7928edd1d5361cb	5f4c17dfc7928edd1d5361cb	5f4c17dfc7928edd1d5361cb				TRBV12	TRBV12-4, or TRBV12-3	TRBJ1	TRBJ1-1	TRBD2	TRBD2-1
5f4f741e88ee1d91fedebeee	AGTTCTAAGAAGCTCCTCCTCAGTGACTCTGGCTTCTATCTCTGTGCCTGGACGAGGGAGCCTGGCACTGAAGCTTTCTTTGGACAA				T	T	F		TRB	TRBV30-1*02, or TRBV30-1*04	TRBD2-1*02		TRBJ1-1*01								CAWTREPGTEAFF																																																																							129		198		321																															13																							5f4c17dfc7928edd1d5361cb	5f4c17dfc7928edd1d5361cb	5f4c17dfc7928edd1d5361cb				TRBV30	TRBV30-1	TRBJ1	TRBJ1-1	TRBD2	TRBD2-1
5f4f741e88ee1d91fedecc00	ACATCGGCCCAAAAGAACCCGACAGCTTTCTATCTCTGTGCCAGTAGTATTCCTGGAGGGCCGGGCACTGAAGCTTTCTTTGGACAA				T	T	F		TRB	TRBV19-1*01	TRBD2-1*02		TRBJ1-1*01								CASSIPGGPGTEAFF																																																																							135		201		327																															15																							5f4c17dfc7928edd1d5361cb	5f4c17dfc7928edd1d5361cb	5f4c17dfc7928edd1d5361cb				TRBV19	TRBV19-1	TRBJ1	TRBJ1-1	TRBD2	TRBD2-1
5f4f741e88ee1d91feded91e	ACCAGTGCCCATCCTGAAGACAGCAGCTTCTACATCTGCAGTGCTAGAAATTATGCGGGGCCCGGTACTGAAGCTTTCTTTGGACAA				T	T	F		TRB	TRBV20/OR9-2, or TRBV20-1	TRBD2-1*01		TRBJ1-1*01								CSARNYAGPGTEAFF																																																																																																										15																							5f4c17dfc7928edd1d5361cb	5f4c17dfc7928edd1d5361cb	5f4c17dfc7928edd1d5361cb				TRBV20/OR9, or TRBV20	TRBV20/OR9-2, or TRBV20-1	TRBJ1	TRBJ1-1	TRBD2	TRBD2-1
5f4f741e88ee1d91fededc09	TATGTGTATGCCTTGTTGCTGGGGGACTCGGCCCTCTATCTCTGTGCCAGCAGCACTGACCCCGGAACTGAAGCTTTCTTTGGACAA				T	T	F		TRB	TRBV5-6*01	TRBD1-1, or TRBD2-1		TRBJ1-1*01								CASSTDPGTEAFF																																																																																																										13																							5f4c17dfc7928edd1d5361cb	5f4c17dfc7928edd1d5361cb	5f4c17dfc7928edd1d5361cb				TRBV5	TRBV5-6	TRBJ1	TRBJ1-1	TRBD1, or TRBD2	TRBD1-1, or TRBD2-1
5f4f741e88ee1d91fededd77	AATTCCCTGGAGCTTGGTGACTCTGCTGTGTATTTCTGTGCCAGCAGCCAAAGCCGGGTCCCGGGCACTGAAGCTTTCTTTGGACAA				T	T	F		TRB	TRBV3-2*01, or TRBV3-1*01	TRBD2-1*01, or TRBD2-1*02		TRBJ1-1*01								CASSQSRVPGTEAFF																																																																																																										15																							5f4c17dfc7928edd1d5361cb	5f4c17dfc7928edd1d5361cb	5f4c17dfc7928edd1d5361cb				TRBV3	TRBV3-2, or TRBV3-1	TRBJ1	TRBJ1-1	TRBD2	TRBD2-1
5f4f741e88ee1d91fedee7b3	AATGTGAGCACCTTGGAGCTGGGGGACTCGGCCCTTTATCTTTGCGCCAGCAGCCCCCGACCCGGGACTGAAGCTTTCTTTGGACAA				T	T	F		TRB	TRBV5-1*01	TRBD2-1*01, or TRBD2-1*02		TRBJ1-1*01								CASSPRPGTEAFF																																																																							135		201		327																															13																							5f4c17dfc7928edd1d5361cb	5f4c17dfc7928edd1d5361cb	5f4c17dfc7928edd1d5361cb				TRBV5	TRBV5-1	TRBJ1	TRBJ1-1	TRBD2	TRBD2-1
5f4f741e88ee1d91fedee7b4	AATGTGAGCACCTTGGAGCTGGGGGACTCGGCCCTTTATCTTTGCGCCAGCAGCCCCCGACCCGGGACTGAAGCTTTCTTTGGACAA				T	T	F		TRB	TRBV5-1*01	TRBD2-1*01, or TRBD2-1*02		TRBJ1-1*01								CASSPRPGTEAFF																																																																							135		201		327																															13																							5f4c17dfc7928edd1d5361cb	5f4c17dfc7928edd1d5361cb	5f4c17dfc7928edd1d5361cb				TRBV5	TRBV5-1	TRBJ1	TRBJ1-1	TRBD2	TRBD2-1
5f4f741e88ee1d91fedeec13	GTGAGCACCTTGGAGCTGGGGGACTCGGCCCTTTATCTTTGCGCCAGCAGCTCGGGGGAGCCGGGCACTGAAGCTTTCTTTGGACAA				T	T	F		TRB	TRBV5-1*01	TRBD2-1*01		TRBJ1-1*01								CASSSGEPGTEAFF																																																																							135		201		327																															14																							5f4c17dfc7928edd1d5361cb	5f4c17dfc7928edd1d5361cb	5f4c17dfc7928edd1d5361cb				TRBV5	TRBV5-1	TRBJ1	TRBJ1-1	TRBD2	TRBD2-1
5f4f741e88ee1d91fedef391	ACTCTCAAGATCCAGCCTGCAAAGCTTGAGGACTCGGCCGTGTATCTCTGTGCCAGCAGCCCCGGGACTGAAGCTTTCTTTGGACAA				T	T	F		TRB	TRBV11-2*01	TRBD2-1*01, or TRBD2-1*02		TRBJ1-1*01								CASSPGTEAFF																																																																							135		201		330																															11																							5f4c17dfc7928edd1d5361cb	5f4c17dfc7928edd1d5361cb	5f4c17dfc7928edd1d5361cb				TRBV11	TRBV11-2	TRBJ1	TRBJ1-1	TRBD2	TRBD2-1
5f4f741e88ee1d91fedef749	GTGACCAGTGCCCATCCTGAAGACAGCAGCTTCTACATCTGCAGTGCTACTACGGACAGCCCGGGGACTGAAGCTTTCTTTGGACAA				T	T	F		TRB	TRBV20/OR9-2, or TRBV20-1	TRBD1-1*01		TRBJ1-1*01								CSATTDSPGTEAFF																																																																																																										14																							5f4c17dfc7928edd1d5361cb	5f4c17dfc7928edd1d5361cb	5f4c17dfc7928edd1d5361cb				TRBV20/OR9, or TRBV20	TRBV20/OR9-2, or TRBV20-1	TRBJ1	TRBJ1-1	TRBD1	TRBD1-1
5f4f741e88ee1d91fedeffee	ACTGTGAGCAACATGAGCCCTGAAGACAGCAGCATATATCTCTGCAGCGAGGAAGGGGGCCCTGGGACTGAAGCTTTCTTTGGACAA				T	T	F		TRB	TRBV29-1*01, or TRBV29-1*02, or TRBV29-1*03	TRBD1-1*01		TRBJ1-1*01								CSEEGGPGTEAFF																																																																							123		189		321																															13																							5f4c17dfc7928edd1d5361cb	5f4c17dfc7928edd1d5361cb	5f4c17dfc7928edd1d5361cb				TRBV29	TRBV29-1	TRBJ1	TRBJ1-1	TRBD1	TRBD1-1
5f4f741e88ee1d91fedf0920	CTGAGTTCTAAGAAGCTCCTCCTCAGTGACTCTGGCTTCTATCTCTGTGCCTGGAAGGTCCCGGGCACTGAAGCTTTCTTTGGACAA				T	T	F		TRB	TRBV30-1*02, or TRBV30-1*04	TRBD2-1*01, or TRBD2-1*02		TRBJ1-1*01								CAWKVPGTEAFF																																																																							129		198		321																															12																							5f4c17dfc7928edd1d5361cb	5f4c17dfc7928edd1d5361cb	5f4c17dfc7928edd1d5361cb				TRBV30	TRBV30-1	TRBJ1	TRBJ1-1	TRBD2	TRBD2-1
5f4f741e88ee1d91fedf0a2a	GTGACCAGTGCCCATCCTGAAGACAGCAGCTTCTACATCTGCAGTGCTAGCTTTCACCCCCCGGGCACTGAAGCTTTCTTTGGACAA				T	T	F		TRB	TRBV20/OR9-2, or TRBV20-1	TRBD2-1*01, or TRBD2-1*02		TRBJ1-1*01								CSASFHPPGTEAFF																																																																																																										14																							5f4c17dfc7928edd1d5361cb	5f4c17dfc7928edd1d5361cb	5f4c17dfc7928edd1d5361cb				TRBV20/OR9, or TRBV20	TRBV20/OR9-2, or TRBV20-1	TRBJ1	TRBJ1-1	TRBD2	TRBD2-1
5f4f741e88ee1d91fedf0cc6	AGTTCTAAGAAGCTCCTCCTCAGTGACTCTGGCTTCTATCTCTGTGCCTGGACGGGACAGCCGGGGACTGAAGCTTTCTTTGGACAA				T	T	F		TRB	TRBV30-1*02, or TRBV30-1*04	TRBD1-1*01		TRBJ1-1*01								CAWTGQPGTEAFF																																																																							129		198		321																															13																							5f4c17dfc7928edd1d5361cb	5f4c17dfc7928edd1d5361cb	5f4c17dfc7928edd1d5361cb				TRBV30	TRBV30-1	TRBJ1	TRBJ1-1	TRBD1	TRBD1-1
5f4f741e88ee1d91fedf0fb4	TCTGCCAGGCCCTCACATACCTCTCAGTACCTCTGTGCCAGCAGTGATCCTAACCAACCTCCGGGGACTGAAGCTTTCTTTGGACAA				T	T	F		TRB	TRBV25-1*01	TRBD2-1*01		TRBJ1-1*01								CASSDPNQPPGTEAFF																																																																							135		201		327																															16																							5f4c17dfc7928edd1d5361cb	5f4c17dfc7928edd1d5361cb	5f4c17dfc7928edd1d5361cb				TRBV25	TRBV25-1	TRBJ1	TRBJ1-1	TRBD2	TRBD2-1
5f4f741f88ee1d91fedf1762	ATCCAGCGCACAGAGCAGGGGGACTCAGCCGTGTATCTCCGTGCCAGCAGCTTTTTTTCCCCGGGAACTGAAGCTTTCTTTGGACAA				T	T	F		TRB	TRBV7-3*02	TRBD2-1*02		TRBJ1-1*01								RASSFFSPGTEAFF																																																																							135		201		330																															14																							5f4c17dfc7928edd1d5361cb	5f4c17dfc7928edd1d5361cb	5f4c17dfc7928edd1d5361cb				TRBV7	TRBV7-3	TRBJ1	TRBJ1-1	TRBD2	TRBD2-1
5f4f741f88ee1d91fedf2813	ATCCAGCCCTCAGAACCCAGGGACTCAGCTGTGTACTTCTGTGCCAGCTCCCTCGGGGTACCCGGCACTGAAGCTTTCTTTGGACAA				T	T	F		TRB	TRBV12-4, or TRBV12-3	TRBD2-1*01		TRBJ1-1*01								CASSLGVPGTEAFF																																																																																																										14																							5f4c17dfc7928edd1d5361cb	5f4c17dfc7928edd1d5361cb	5f4c17dfc7928edd1d5361cb				TRBV12	TRBV12-4, or TRBV12-3	TRBJ1	TRBJ1-1	TRBD2	TRBD2-1
5f4f741f88ee1d91fedf2814	ATCCAGCCCTCAGAACCCAGGGACTCAGCTGTGTACTTCTGTGCCAGCTCCCTCGGGGTACCCGGCACTGAAGCTTTCTTTGGACAA				T	T	F		TRB	TRBV12-4, or TRBV12-3	TRBD2-1*01		TRBJ1-1*01								CASSLGVPGTEAFF																																																																																																										14																							5f4c17dfc7928edd1d5361cb	5f4c17dfc7928edd1d5361cb	5f4c17dfc7928edd1d5361cb				TRBV12	TRBV12-4, or TRBV12-3	TRBJ1	TRBJ1-1	TRBD2	TRBD2-1
5f4f741f88ee1d91fedf320c	CTGGAGTCGCCCAGCCCCAACCAGACCTCTCTGTACTTCTGTGCCAGCAGTTTAACATCTCCCGGCACTGAAGCTTTCTTTGGACAA				T	T	F		TRB	TRBV27-1*01	TRBD1-1, or TRBD2-1		TRBJ1-1*01								CASSLTSPGTEAFF																																																																							135		201		327																															14																							5f4c17dfc7928edd1d5361cb	5f4c17dfc7928edd1d5361cb	5f4c17dfc7928edd1d5361cb				TRBV27	TRBV27-1	TRBJ1	TRBJ1-1	TRBD1, or TRBD2	TRBD1-1, or TRBD2-1
5f4f741f88ee1d91fedf32f7	CTGATCCTGGAGTCGCCCAGCCCCAACCAGACCTCTCTGTACTTCTGTGCCAGCAGTCCACCGGGCACTGAAGCTTTCTTTGGACAA				T	T	F		TRB	TRBV27-1*01	TRBD2-1*01, or TRBD2-1*02		TRBJ1-1*01								CASSPPGTEAFF																																																																							135		201		327																															12																							5f4c17dfc7928edd1d5361cb	5f4c17dfc7928edd1d5361cb	5f4c17dfc7928edd1d5361cb				TRBV27	TRBV27-1	TRBJ1	TRBJ1-1	TRBD2	TRBD2-1
5f4f741f88ee1d91fedf420a	AAGATCCAGCCTGCAGAGCTTGGGGACTCGGCCGTGTATCTCTGTGCCAGCAGCTATATGCCGGGGACTGAAGCTTTCTTTGGACAA				T	T	F		TRB	TRBV11-3*01	TRBD2-1*01		TRBJ1-1*01								CASSYMPGTEAFF																																																																							135		201		330																															13																							5f4c17dfc7928edd1d5361cb	5f4c17dfc7928edd1d5361cb	5f4c17dfc7928edd1d5361cb				TRBV11	TRBV11-3	TRBJ1	TRBJ1-1	TRBD2	TRBD2-1
5f4f741f88ee1d91fedf42a5	ACTCTGGAGTCTGCTGCCTCCTCCCAGACATCTGTATATTTCTGCGCCAGCAGCCAAGGTCCGGGAACTGAAGCTTTCTTTGGACAA				T	T	F		TRB	TRBV10-1*01	TRBD2-1*02		TRBJ1-1*01								CASSQGPGTEAFF																																																																							135		201		327																															13																							5f4c17dfc7928edd1d5361cb	5f4c17dfc7928edd1d5361cb	5f4c17dfc7928edd1d5361cb				TRBV10	TRBV10-1	TRBJ1	TRBJ1-1	TRBD2	TRBD2-1
5f4f741f88ee1d91fedf42a6	ACTCTGGAGTCTGCTGCCTCCTCCCAGACATCTGTATATTTCTGCGCCAGCAGCCAAGGTCCGGGAACTGAAGCTTTCTTTGGACAA				T	T	F		TRB	TRBV10-1*01	TRBD2-1*02		TRBJ1-1*01								CASSQGPGTEAFF																																																																							135		201		327																															13																							5f4c17dfc7928edd1d5361cb	5f4c17dfc7928edd1d5361cb	5f4c17dfc7928edd1d5361cb				TRBV10	TRBV10-1	TRBJ1	TRBJ1-1	TRBD2	TRBD2-1
5f4f741f88ee1d91fedf42c5	AAGATCCAGCGCACAGAGCAGGAGGACTCGGCCGTGTATCTCTGTGCCAGCAGCTCCCGACCGGGGACTGAAGCTTTCTTTGGACAA				T	T	F		TRB	TRBV7-2*01, or TRBV7-2*02	TRBD2-1*01		TRBJ1-1*01								CASSSRPGTEAFF																																																																																																										13																							5f4c17dfc7928edd1d5361cb	5f4c17dfc7928edd1d5361cb	5f4c17dfc7928edd1d5361cb				TRBV7	TRBV7-2	TRBJ1	TRBJ1-1	TRBD2	TRBD2-1
5f4f741f88ee1d91fedf42fd	CAGCGCACAGAGCAGCGGGACTCGGCCATGTATCGCTGTGCCAGCAGCTCCCGACAGGGGCCGGGCACTGAAGCTTTCTTTGGACAA				T	T	F		TRB	TRBV7-6*01	TRBD1-1*01		TRBJ1-1*01								CASSSRQGPGTEAFF																																																																							135		201		330																															15																							5f4c17dfc7928edd1d5361cb	5f4c17dfc7928edd1d5361cb	5f4c17dfc7928edd1d5361cb				TRBV7	TRBV7-6	TRBJ1	TRBJ1-1	TRBD1	TRBD1-1
5f4f741f88ee1d91fedf4b01	TCGCCCAGCCCCAACCAGACCTCTCTGTACTTCTGTGCCAGCAGTCAAGACTTACCAGGGCCGGGGACTGAAGCTTTCTTTGGACAA				T	T	F		TRB	TRBV27-1*01	TRBD1-1, or TRBD2-1		TRBJ1-1*01								CASSQDLPGPGTEAFF																																																																							135		201		327																															16																							5f4c17dfc7928edd1d5361cb	5f4c17dfc7928edd1d5361cb	5f4c17dfc7928edd1d5361cb				TRBV27	TRBV27-1	TRBJ1	TRBJ1-1	TRBD1, or TRBD2	TRBD1-1, or TRBD2-1
5f4f741f88ee1d91fedf52e4	NTGAAGATCCAGCCCTCAGAACCCAGGGACTCAGCTGTGTACTTCTGTGCCAGCAGAAACCCGGGAACTGAAGCTTTCTTTGGACAA				T	T	F		TRB	TRBV12-4*01, or TRBV12-3*01	TRBD2-1*02		TRBJ1-1*01								CASRNPGTEAFF																																																																																																										12																							5f4c17dfc7928edd1d5361cb	5f4c17dfc7928edd1d5361cb	5f4c17dfc7928edd1d5361cb				TRBV12	TRBV12-4, or TRBV12-3	TRBJ1	TRBJ1-1	TRBD2	TRBD2-1
5f4f741f88ee1d91fedf5753	CTGAGTTCTAAGAAGCTCCTCCTCAGTGACTCTGGCTTCTATCTCTGTGCCTGGAGTGTACCGGGAACTGAAGCTTTCTTTGGACAA				T	T	F		TRB	TRBV30-1*02, or TRBV30-1*04	TRBD2-1*02		TRBJ1-1*01								CAWSVPGTEAFF																																																																							129		198		321																															12																							5f4c17dfc7928edd1d5361cb	5f4c17dfc7928edd1d5361cb	5f4c17dfc7928edd1d5361cb				TRBV30	TRBV30-1	TRBJ1	TRBJ1-1	TRBD2	TRBD2-1
5f4f741f88ee1d91fedf5991	ACGATTCAGCGCACAGAGCAGCGGGACTCAGCCATGTATCGCTGTGCCAGCAGCTTACTCCCGGGAACTGAAGCTTTCTTTGGACAA				T	T	F		TRB	TRBV7-7*01	TRBD2-1*02		TRBJ1-1*01								CASSLLPGTEAFF																																																																							135		201		330																															13																							5f4c17dfc7928edd1d5361cb	5f4c17dfc7928edd1d5361cb	5f4c17dfc7928edd1d5361cb				TRBV7	TRBV7-7	TRBJ1	TRBJ1-1	TRBD2	TRBD2-1
5f4f741f88ee1d91fedf5992	ACGATTCAGCGCACAGAGCAGCGGGACTCAGCCATGTATCGCTGTGCCAGCAGCTTACTCCCGGGAACTGAAGCTTTCTTTGGACAA				T	T	F		TRB	TRBV7-7*01	TRBD2-1*02		TRBJ1-1*01								CASSLLPGTEAFF																																																																							135		201		330																															13																							5f4c17dfc7928edd1d5361cb	5f4c17dfc7928edd1d5361cb	5f4c17dfc7928edd1d5361cb				TRBV7	TRBV7-7	TRBJ1	TRBJ1-1	TRBD2	TRBD2-1
5f4f741f88ee1d91fedf685c	CTGAAGATCCAGCGCACACAGCAGGAGGACTCCGCCGTGTATCTCTGTGCCAGCAGCATCCCAGGCACTGAAGCTTTCTTTGGACAA				T	T	F		TRB	TRBV7-8*03, or TRBV7-8*01	TRBD1-1*01		TRBJ1-1*01								CASSIPGTEAFF																																																																							135		201		330																															12																							5f4c17dfc7928edd1d5361cb	5f4c17dfc7928edd1d5361cb	5f4c17dfc7928edd1d5361cb				TRBV7	TRBV7-8	TRBJ1	TRBJ1-1	TRBD1	TRBD1-1
5f4f741f88ee1d91fedf6bc5	CCTGCAAAGCTTGAGGACTCGGCCGTGTATCTCTGTGCCAGCAGCTTAGAGTACGGGCGGCCGGGGACTGAAGCTTTCTTTGGACAA				T	T	F		TRB	TRBV11-2*03, or TRBV11-2*01	TRBD2-1*01		TRBJ1-1*01								CASSLEYGRPGTEAFF																																																																							135		201		330																															16																							5f4c17dfc7928edd1d5361cb	5f4c17dfc7928edd1d5361cb	5f4c17dfc7928edd1d5361cb				TRBV11	TRBV11-2	TRBJ1	TRBJ1-1	TRBD2	TRBD2-1
5f4f741f88ee1d91fedfa31a	ACTGTGACATCGGCCCAAAAGAACCCGACAGCTTTCTATCTCTGTGCCAGTAGGGACTTCCCTGGGACTGAAGCTTTCTTTGGACAA				T	T	F		TRB	TRBV19-1*01	TRBD2-1*01, or TRBD2-1*02		TRBJ1-1*01								CASRDFPGTEAFF																																																																							135		201		327																															13																							5f4c17dfc7928edd1d5361cb	5f4c17dfc7928edd1d5361cb	5f4c17dfc7928edd1d5361cb				TRBV19	TRBV19-1	TRBJ1	TRBJ1-1	TRBD2	TRBD2-1
5f4f741f88ee1d91fedfa696	CACCTACACACCCTGCAGCCAGAAGACTCGGCCCTGTATCTCTGTGCCAGCAGCCCAACCCCAGGGACTGAAGCTTTCTTTGGACAA				T	T	F		TRB	TRBV4-2*01	TRBD1-1*01		TRBJ1-1*01								CASSPTPGTEAFF																																																																							135		201		327																															13																							5f4c17dfc7928edd1d5361cb	5f4c17dfc7928edd1d5361cb	5f4c17dfc7928edd1d5361cb				TRBV4	TRBV4-2	TRBJ1	TRBJ1-1	TRBD1	TRBD1-1
5f4f741f88ee1d91fedfad96	ATCCAGCCCTCAGAACCCAGGGACTCAGCTGTGTACTTCTGTGCCAGCAGCAATGGAGTGCCCGGCACTGAAGCTTTCTTTGGACAA				T	T	F		TRB	TRBV12-4, or TRBV12-3	TRBD2-1*02		TRBJ1-1*01								CASSNGVPGTEAFF																																																																																																										14																							5f4c17dfc7928edd1d5361cb	5f4c17dfc7928edd1d5361cb	5f4c17dfc7928edd1d5361cb				TRBV12	TRBV12-4, or TRBV12-3	TRBJ1	TRBJ1-1	TRBD2	TRBD2-1
5f4f741f88ee1d91fedfb83e	AAGATCCAGCGCACAGAGCAGGGGGACTCGGCCATGTATCTCTGTGCCAGCAGCCAGGGGCCGGGCACTGAAGCTTTCTTTGGACAA				T	T	F		TRB	TRBV7-9*01	TRBD1-1*01		TRBJ1-1*01								CASSQGPGTEAFF																																																																							135		201		330																															13																							5f4c17dfc7928edd1d5361cb	5f4c17dfc7928edd1d5361cb	5f4c17dfc7928edd1d5361cb				TRBV7	TRBV7-9	TRBJ1	TRBJ1-1	TRBD1	TRBD1-1
5f4f741f88ee1d91fedfc9a6	NNNNNNNTGTCGGCTGCTCCCTCCCAGACATCTGTGTACTTCTGTGCCAGCAGGGACTTCCCGGGGACTGAAGCTTTCTTTGGACAA				T	T	F		TRB	TRBV6-5*01	TRBD2-1*01, or TRBD2-1*02		TRBJ1-1*01								CASRDFPGTEAFF																																																																							135		201		327																															13																							5f4c17dfc7928edd1d5361cb	5f4c17dfc7928edd1d5361cb	5f4c17dfc7928edd1d5361cb				TRBV6	TRBV6-5	TRBJ1	TRBJ1-1	TRBD2	TRBD2-1
5f4f741f88ee1d91fedfce78	GTGAACGCCTTGTTGCTGGGGGACTCGGCCCTGTATCTCTGTGCCAGTGGCATAGGGGGTCCCGGCACTGAAGCTTTCTTTGGACAA				T	T	F		TRB	TRBV5-5*01	TRBD1-1*01		TRBJ1-1*01								CASGIGGPGTEAFF																																																																							135		201		327																															14																							5f4c17dfc7928edd1d5361cb	5f4c17dfc7928edd1d5361cb	5f4c17dfc7928edd1d5361cb				TRBV5	TRBV5-5	TRBJ1	TRBJ1-1	TRBD1	TRBD1-1
5f4f741f88ee1d91fedfcfbc	ATCCAGCCCTCAGAACCCAGGGACTCAGCTGTGTACTTCTGTGCCAGCAGAAAGACAGGTCCTGGCACTGAAGCTTTCTTTGGACAA				T	T	F		TRB	TRBV12-4, or TRBV12-3	TRBD1-1*01		TRBJ1-1*01								CASRKTGPGTEAFF																																																																																																										14																							5f4c17dfc7928edd1d5361cb	5f4c17dfc7928edd1d5361cb	5f4c17dfc7928edd1d5361cb				TRBV12	TRBV12-4, or TRBV12-3	TRBJ1	TRBJ1-1	TRBD1	TRBD1-1
5f4f749b88ee1d91fedfd307	GCCCAAAAGAACCCGACAGCTTTCTATCTCTGTGCCAGTAGCCCCTATGGACAGGGTGGTCCGGGAACTGAAGCTTTCTTTGGACAA				T	T	F		TRB	TRBV19-1*01	TRBD1-1*01		TRBJ1-1*01								CASSPYGQGGPGTEAFF																																																																							135		201		327																															17																							5f4c17dfc7928edd1d5361cb	5f4c17dfc7928edd1d5361cb	5f4c17dfc7928edd1d5361cb				TRBV19	TRBV19-1	TRBJ1	TRBJ1-1	TRBD1	TRBD1-1
5f4f749b88ee1d91fedfe66d	ACAGTGACCAGTGCCCATCCTGAAGACAGCAGCTTCTACATCTGCAGTGCTAGAAGCCCCCCGGGCACTGAAGCTTTCTTTGGACAA				T	T	F		TRB	TRBV20/OR9-2, or TRBV20-1	TRBD2-1*01, or TRBD2-1*02		TRBJ1-1*01								CSARSPPGTEAFF																																																																																																										13																							5f4c17dfc7928edd1d5361cb	5f4c17dfc7928edd1d5361cb	5f4c17dfc7928edd1d5361cb				TRBV20/OR9, or TRBV20	TRBV20/OR9-2, or TRBV20-1	TRBJ1	TRBJ1-1	TRBD2	TRBD2-1
5f4f749b88ee1d91fedfebd1	GCCCTGCAGCCAGAAGACTCAGCCCTGTATCTCTGCGCCAGCAGCTATCCGGGGACAGCCCCTGGTACTGAAGCTTTCTTTGGACAA				T	T	F		TRB	TRBV4-1*01	TRBD1-1*01		TRBJ1-1*01								CASSYPGTAPGTEAFF																																																																							135		201		327																															16																							5f4c17dfc7928edd1d5361cb	5f4c17dfc7928edd1d5361cb	5f4c17dfc7928edd1d5361cb				TRBV4	TRBV4-1	TRBJ1	TRBJ1-1	TRBD1	TRBD1-1
5f4f749b88ee1d91fedfebf1	CAACCTGCAAAGCTTGAGGACTCGGCCGTGTATCTCTGTGCCAGCAGCTTAAGCGGGGGGCCGGGGACTGAAGCTTTCTTTGGACAA				T	T	F		TRB	TRBV11-2*03	TRBD2-1*01		TRBJ1-1*01								CASSLSGGPGTEAFF																																																																							135		201		330																															15																							5f4c17dfc7928edd1d5361cb	5f4c17dfc7928edd1d5361cb	5f4c17dfc7928edd1d5361cb				TRBV11	TRBV11-2	TRBJ1	TRBJ1-1	TRBD2	TRBD2-1
5f4f749b88ee1d91fedfebf2	CAGCCTGCAAAGCTTGAGGACTCGGCCGTGTATCTCTGTGCCAGCAGCCCCCGACAGGGCCCGGGGACTGAAGCTTTCTTTGGACAA				T	T	F		TRB	TRBV11-2*01	TRBD1-1*01		TRBJ1-1*01								CASSPRQGPGTEAFF																																																																							135		201		330																															15																							5f4c17dfc7928edd1d5361cb	5f4c17dfc7928edd1d5361cb	5f4c17dfc7928edd1d5361cb				TRBV11	TRBV11-2	TRBJ1	TRBJ1-1	TRBD1	TRBD1-1
5f4f749b88ee1d91fedfebf3	ACATCGGCCCAAAAGAACCCGACAGCTTTCTATCTCTGTGCCAGTAGTTCGCCAGGGGGTCCCGGGACTGAAGCTTTCTTTGGACAA				T	T	F		TRB	TRBV19-1*01	TRBD1-1*01		TRBJ1-1*01								CASSSPGGPGTEAFF																																																																							135		201		327																															15																							5f4c17dfc7928edd1d5361cb	5f4c17dfc7928edd1d5361cb	5f4c17dfc7928edd1d5361cb				TRBV19	TRBV19-1	TRBJ1	TRBJ1-1	TRBD1	TRBD1-1
5f4f749b88ee1d91fedff18f	AGGATCCAGCAGGTAGTGCGAGGAGATTCGGCAGCTTATTTCTGTGCCAGCTCTCCGACACCGGGCACTGAAGCTTTCTTTGGACAA				T	T	F		TRB	TRBV18-1*01	TRBD1-1, or TRBD2-1		TRBJ1-1*01								CASSPTPGTEAFF																																																																							135		201		330																															13																							5f4c17dfc7928edd1d5361cb	5f4c17dfc7928edd1d5361cb	5f4c17dfc7928edd1d5361cb				TRBV18	TRBV18-1	TRBJ1	TRBJ1-1	TRBD1, or TRBD2	TRBD1-1, or TRBD2-1
5f4f749b88ee1d91fedffabf	NTGAAGATCCAGCCCTCAGAACCCAGGGACTCAGCTGTGTACTTCTGTGCCAGCAGTTTACCGGGGACTGAAGCTTTCTTTGGACAA				T	T	F		TRB	TRBV12-4*01, or TRBV12-3*01	TRBD2-1*01		TRBJ1-1*01								CASSLPGTEAFF																																																																																																										12																							5f4c17dfc7928edd1d5361cb	5f4c17dfc7928edd1d5361cb	5f4c17dfc7928edd1d5361cb				TRBV12	TRBV12-4, or TRBV12-3	TRBJ1	TRBJ1-1	TRBD2	TRBD2-1
5f4f749b88ee1d91fedfff5d	CTGACGATTCAGCGCACAGAGCAGCGGGACTCGGCCATGTATCGCTGTGCCAGCAGTGTCCCGGGCACTGAAGCTTTCTTTGGACAA				T	T	F		TRB	TRBV7-6, or TRBV7-7	TRBD2-1*01, or TRBD2-1*02		TRBJ1-1*01								CASSVPGTEAFF																																																																																																										12																							5f4c17dfc7928edd1d5361cb	5f4c17dfc7928edd1d5361cb	5f4c17dfc7928edd1d5361cb				TRBV7	TRBV7-6, or TRBV7-7	TRBJ1	TRBJ1-1	TRBD2	TRBD2-1
5f4f749c88ee1d91fee00b9f	GAGTCAGGGGACACAGCACTGTATTTCTGTGCCAGCAGCAAATTCGGGTCGTACAGGCCCCCGGGCACTGAAGCTTTCTTTGGACAA				T	T	F		TRB	TRBV21-1*01	TRBD1-1*01		TRBJ1-1*01								CASSKFGSYRPPGTEAFF																																																																							136		202		331																															18																							5f4c17dfc7928edd1d5361cb	5f4c17dfc7928edd1d5361cb	5f4c17dfc7928edd1d5361cb				TRBV21	TRBV21-1	TRBJ1	TRBJ1-1	TRBD1	TRBD1-1
5f4f749c88ee1d91fee00ba0	GAGTCAGGGGACACAGCACTGTATTTCTGTGCCAGCAGCAAATTCGGGTCGTACAGGCCCCCGGGCACTGAAGCTTTCTTTGGACAA				T	T	F		TRB	TRBV21-1*01	TRBD1-1*01		TRBJ1-1*01								CASSKFGSYRPPGTEAFF																																																																							136		202		331																															18																							5f4c17dfc7928edd1d5361cb	5f4c17dfc7928edd1d5361cb	5f4c17dfc7928edd1d5361cb				TRBV21	TRBV21-1	TRBJ1	TRBJ1-1	TRBD1	TRBD1-1
5f4f749c88ee1d91fee00fba	CTGGGGGACTCGGCCCTTTATCTTTGCGCCAGCAGCTTGGACCCCCTCGAAAAGACAGGGCCCGGCACTGAAGCTTTCTTTGGACAA				T	T	F		TRB	TRBV5-1*01	TRBD1-1*01		TRBJ1-1*01								CASSLDPLEKTGPGTEAFF																																																																							135		201		327																															19																							5f4c17dfc7928edd1d5361cb	5f4c17dfc7928edd1d5361cb	5f4c17dfc7928edd1d5361cb				TRBV5	TRBV5-1	TRBJ1	TRBJ1-1	TRBD1	TRBD1-1
5f4f749c88ee1d91fee02db5	CCCCTGACCCTGGAGTCTGCCAGGCCCTCACATACCTCTCAGTACCTCTGTGCCAGCACCCCCGGGACTGAAGCTTTCTTTGGACAA				T	T	F		TRB	TRBV25-1*01	TRBD2-1*01, or TRBD2-1*02		TRBJ1-1*01								CASTPGTEAFF																																																																							135		201		327																															11																							5f4c17dfc7928edd1d5361cb	5f4c17dfc7928edd1d5361cb	5f4c17dfc7928edd1d5361cb				TRBV25	TRBV25-1	TRBJ1	TRBJ1-1	TRBD2	TRBD2-1
5f4f749c88ee1d91fee03a11	ATCCAGCCCTCAGAACCCAGGGACTCAGCTGTGTACTTCTGTGCCAGCAGGGACAGGGGGCCGGGCACTGAAGCTTTCTTTGGACAA				T	T	F		TRB	TRBV12-4, or TRBV12-3	TRBD1-1*01		TRBJ1-1*01								CASRDRGPGTEAFF																																																																																																										14																							5f4c17dfc7928edd1d5361cb	5f4c17dfc7928edd1d5361cb	5f4c17dfc7928edd1d5361cb				TRBV12	TRBV12-4, or TRBV12-3	TRBJ1	TRBJ1-1	TRBD1	TRBD1-1
5f4f749c88ee1d91fee03d51	TTGGAGCTGGGGGACTCGGCCCTGTATCTCTGTGCCAGAAGCTATAGGGAGGGGCTACACCCTGGGACTGAAGCTTTCTTTGGACAA				T	T	F		TRB	TRBV5-3*01, or TRBV5-3*02	TRBD2-1*02		TRBJ1-1*01								CARSYREGLHPGTEAFF																																																																							135		201		327																															17																							5f4c17dfc7928edd1d5361cb	5f4c17dfc7928edd1d5361cb	5f4c17dfc7928edd1d5361cb				TRBV5	TRBV5-3	TRBJ1	TRBJ1-1	TRBD2	TRBD2-1
5f4f749c88ee1d91fee05179	ATCAATTCCCTGGAGCTTGGTGACTCTGCTGTGTATTTCTGTGCCAGCAGTCACCCCGGGCCTGGGACTGAAGCTTTCTTTGGACAA				T	T	F		TRB	TRBV3-2*01, or TRBV3-1*01	TRBD1-1, or TRBD2-1		TRBJ1-1*01								CASSHPGPGTEAFF																																																																																																										14																							5f4c17dfc7928edd1d5361cb	5f4c17dfc7928edd1d5361cb	5f4c17dfc7928edd1d5361cb				TRBV3	TRBV3-2, or TRBV3-1	TRBJ1	TRBJ1-1	TRBD1, or TRBD2	TRBD1-1, or TRBD2-1
5f4f749c88ee1d91fee079b3	NCTCTGAAGATCCGGTCCACAAAGCTGGAGGACTCAGCCATGTACTTCTGTGCCAGCACCCCCGGGACAGAAGCTTTCTTTGGACAA				T	T	F		TRB	TRBV2-1*01, or TRBV2-1*03	TRBD1-1*01		TRBJ1-1*01								CASTPGTEAFF																																																																							135		201		330																															11																							5f4c17dfc7928edd1d5361cb	5f4c17dfc7928edd1d5361cb	5f4c17dfc7928edd1d5361cb				TRBV2	TRBV2-1	TRBJ1	TRBJ1-1	TRBD1	TRBD1-1
5f4f749c88ee1d91fee09762	ACGTTGGCGTCTGCTGTACCCTCTCAGACATCTGTGTACTTCTGTGCCAGCAGTGACTCGCCGGGCACTGAAGCTTTCTTTGGACAA				T	T	F		TRB	TRBV6-4*01	TRBD2-1*01, or TRBD2-1*02		TRBJ1-1*01								CASSDSPGTEAFF																																																																							135		201		327																															13																							5f4c17dfc7928edd1d5361cb	5f4c17dfc7928edd1d5361cb	5f4c17dfc7928edd1d5361cb				TRBV6	TRBV6-4	TRBJ1	TRBJ1-1	TRBD2	TRBD2-1
5f4f749c88ee1d91fee098a3	AGGATCCAGCAGGTAGTGCGAGGAGATTCGGCAGCTTATTTCTGTGCCAGCTCACCCTCTCCAGGAACTGAAGCTTTCTTTGGACAA				T	T	F		TRB	TRBV18-1*01	TRBD1-1*01		TRBJ1-1*01								CASSPSPGTEAFF																																																																							135		201		330																															13																							5f4c17dfc7928edd1d5361cb	5f4c17dfc7928edd1d5361cb	5f4c17dfc7928edd1d5361cb				TRBV18	TRBV18-1	TRBJ1	TRBJ1-1	TRBD1	TRBD1-1
5f4f749c88ee1d91fee09b70	AAGATCCAGCCCTCAGAACCCAGGGACTCAGCTGTGTACTTCTGTGCCAGCAGCTTCGGACCAGGGACTGAAGCTTTCTTTGGACAA				T	T	F		TRB	TRBV12-4*01, or TRBV12-3*01	TRBD1-1*01		TRBJ1-1*01								CASSFGPGTEAFF																																																																																																										13																							5f4c17dfc7928edd1d5361cb	5f4c17dfc7928edd1d5361cb	5f4c17dfc7928edd1d5361cb				TRBV12	TRBV12-4, or TRBV12-3	TRBJ1	TRBJ1-1	TRBD1	TRBD1-1
5f4f749c88ee1d91fee09dcd	ACTGTGAGCAACATGAGCCCTGAAGACAGCAGCATATATCTCTGCAGCGTTGGACAGGGGCCGGGAACTGAAGCTTTCTTTGGACAA				T	T	F		TRB	TRBV29-1*01, or TRBV29-1*02	TRBD1-1*01		TRBJ1-1*01								CSVGQGPGTEAFF																																																																							123		189		321																															13																							5f4c17dfc7928edd1d5361cb	5f4c17dfc7928edd1d5361cb	5f4c17dfc7928edd1d5361cb				TRBV29	TRBV29-1	TRBJ1	TRBJ1-1	TRBD1	TRBD1-1
5f4f749c88ee1d91fee0ae22	AATTCCCTGGAGCTTGGTGACTCTGCTGTGTATTTCTGTGCCAGCAGCCAGCGTCCAGGCCCGGGCACTGAAGCTTTCTTTGGACAA				T	T	F		TRB	TRBV3-2*01, or TRBV3-1*01	TRBD1-1, or TRBD2-1		TRBJ1-1*01								CASSQRPGPGTEAFF																																																																																																										15																							5f4c17dfc7928edd1d5361cb	5f4c17dfc7928edd1d5361cb	5f4c17dfc7928edd1d5361cb				TRBV3	TRBV3-2, or TRBV3-1	TRBJ1	TRBJ1-1	TRBD1, or TRBD2	TRBD1-1, or TRBD2-1
5f4f749c88ee1d91fee0b459	ATCCAGCCCTCAGAACCCAGGGACTCAGCTGTGTACTTCTGTGCCAGTTCCGCCGGGACGCCGGGCACTGAAGCTTTCTTTGGACAA				T	T	F		TRB	TRBV12-4, or TRBV12-3	TRBD1-1, or TRBD2-1		TRBJ1-1*01								CASSAGTPGTEAFF																																																																																																										14																							5f4c17dfc7928edd1d5361cb	5f4c17dfc7928edd1d5361cb	5f4c17dfc7928edd1d5361cb				TRBV12	TRBV12-4, or TRBV12-3	TRBJ1	TRBJ1-1	TRBD1, or TRBD2	TRBD1-1, or TRBD2-1
5f4f749c88ee1d91fee0b7ab	ATCCAACCTGCAAAGCTTGAGGACTCGGCCGTGTATCTCTGTGCCAGCAGCTTAGCCGCTCCGGGTACTGAAGCTTTCTTTGGACAA				T	T	F		TRB	TRBV11-2*03	TRBD2-1*01, or TRBD2-1*02		TRBJ1-1*01								CASSLAAPGTEAFF																																																																							135		201		330																															14																							5f4c17dfc7928edd1d5361cb	5f4c17dfc7928edd1d5361cb	5f4c17dfc7928edd1d5361cb				TRBV11	TRBV11-2	TRBJ1	TRBJ1-1	TRBD2	TRBD2-1
5f4f749c88ee1d91fee0bd09	ACCAGTGCCCATCCTGAAGACAGCAGCTTCTACATCTGCAGTGCTAGAACCAACGGCGAACCCGGCACTGAAGCTTTCTTTGGACAA				T	T	F		TRB	TRBV20/OR9-2, or TRBV20-1	TRBD1-1, or TRBD2-1		TRBJ1-1*01								CSARTNGEPGTEAFF																																																																																																										15																							5f4c17dfc7928edd1d5361cb	5f4c17dfc7928edd1d5361cb	5f4c17dfc7928edd1d5361cb				TRBV20/OR9, or TRBV20	TRBV20/OR9-2, or TRBV20-1	TRBJ1	TRBJ1-1	TRBD1, or TRBD2	TRBD1-1, or TRBD2-1
5f4f749c88ee1d91fee0d227	ATCCAGCCCTCAGAACCCAGGGACTCAGCTGTGTACTTCTGTGCCAGCAGTCCGGGACTCCCAGGCACTGAAGCTTTCTTTGGACAA				T	T	F		TRB	TRBV12-4, or TRBV12-3	TRBD2-1*01, or TRBD2-1*02		TRBJ1-1*01								CASSPGLPGTEAFF																																																																																																										14																							5f4c17dfc7928edd1d5361cb	5f4c17dfc7928edd1d5361cb	5f4c17dfc7928edd1d5361cb				TRBV12	TRBV12-4, or TRBV12-3	TRBJ1	TRBJ1-1	TRBD2	TRBD2-1
5f4f749c88ee1d91fee0dacb	CTCACTGTGACATCGGCCCAAAAGAACCCGACAGCTTTCTATCTCTGTGCCAGTAGTATCCCGGGAACTGAAGCTTTCTTTGGACAA				T	T	F		TRB	TRBV19-1*01	TRBD2-1*02		TRBJ1-1*01								CASSIPGTEAFF																																																																							135		201		327																															12																							5f4c17dfc7928edd1d5361cb	5f4c17dfc7928edd1d5361cb	5f4c17dfc7928edd1d5361cb				TRBV19	TRBV19-1	TRBJ1	TRBJ1-1	TRBD2	TRBD2-1
5f4f749c88ee1d91fee0f67f	ATCCAGCAGGTAGTGCGAGGAGATTCGGCAGCTTATTTCTGTGCCAGCTCACCCACCACCCCGGGCACTGAAGCTTTCTTTGGACAA				T	T	F		TRB	TRBV18-1*01	TRBD2-1*01, or TRBD2-1*02		TRBJ1-1*01								CASSPTTPGTEAFF																																																																							135		201		330																															14																							5f4c17dfc7928edd1d5361cb	5f4c17dfc7928edd1d5361cb	5f4c17dfc7928edd1d5361cb				TRBV18	TRBV18-1	TRBJ1	TRBJ1-1	TRBD2	TRBD2-1
5f4f749c88ee1d91fee0fb24	CTGAGCTCTCTGGAGCTGGGGGACTCAGCTTTGTATTTCTGTGCCAGCAGCGTAGGGGTCCCTGGGACTGAAGCTTTCTTTGGACAA				T	T	F		TRB	TRBV9-1*01	TRBD1-1, or TRBD2-1		TRBJ1-1*01								CASSVGVPGTEAFF																																																																							135		201		327																															14																							5f4c17dfc7928edd1d5361cb	5f4c17dfc7928edd1d5361cb	5f4c17dfc7928edd1d5361cb				TRBV9	TRBV9-1	TRBJ1	TRBJ1-1	TRBD1, or TRBD2	TRBD1-1, or TRBD2-1
5f4f749c88ee1d91fee10005	CACGCCCTGCAGCCAGAAGACTCAGCCCTGTATCTCTGCGCCAGCAGCCGCGGACAGGGACCGGGCACTGAAGCTTTCTTTGGACAA				T	T	F		TRB	TRBV4-1*01	TRBD1-1*01		TRBJ1-1*01								CASSRGQGPGTEAFF																																																																							135		201		327																															15																							5f4c17dfc7928edd1d5361cb	5f4c17dfc7928edd1d5361cb	5f4c17dfc7928edd1d5361cb				TRBV4	TRBV4-1	TRBJ1	TRBJ1-1	TRBD1	TRBD1-1
5f4f749c88ee1d91fee10560	TCTGCTGTACCCTCTCAGACATCTGTGTACTTCTGTGCCAGCAGAGGGGATTCGGGGGCCCCTGGGACTGAAGCTTTCTTTGGACAA				T	T	F		TRB	TRBV6-4*01	TRBD1-1, or TRBD2-1		TRBJ1-1*01								CASRGDSGAPGTEAFF																																																																							135		201		327																															16																							5f4c17dfc7928edd1d5361cb	5f4c17dfc7928edd1d5361cb	5f4c17dfc7928edd1d5361cb				TRBV6	TRBV6-4	TRBJ1	TRBJ1-1	TRBD1, or TRBD2	TRBD1-1, or TRBD2-1
5f4f749c88ee1d91fee10611	NNNNTGTCGGCTGCTCCCTCCCAGACATCTGTGTACTTCTGTGCCAGCAGTTTTGACTCCCCAGGGACTGAAGCTTTCTTTGGACAA				T	T	F		TRB	TRBV6-5*01	TRBD1-1*01		TRBJ1-1*01								CASSFDSPGTEAFF																																																																							135		201		327																															14																							5f4c17dfc7928edd1d5361cb	5f4c17dfc7928edd1d5361cb	5f4c17dfc7928edd1d5361cb				TRBV6	TRBV6-5	TRBJ1	TRBJ1-1	TRBD1	TRBD1-1
5f4f749c88ee1d91fee10621	NNNNNNNTGTCGGCTGCTCCCTCCCAGACATCTGTGTACTTCTGTGCCAGCAGTTACATTCCGGGCACTGAAGCTTTCTTTGGACAA				T	T	F		TRB	TRBV6-5*01	TRBD2-1*01, or TRBD2-1*02		TRBJ1-1*01								CASSYIPGTEAFF																																																																							135		201		327																															13																							5f4c17dfc7928edd1d5361cb	5f4c17dfc7928edd1d5361cb	5f4c17dfc7928edd1d5361cb				TRBV6	TRBV6-5	TRBJ1	TRBJ1-1	TRBD2	TRBD2-1
5f4f749c88ee1d91fee10662	CTGACAGTGACCAGTGCCCATCCTGAAGACAGCAGCTTCTACATCTGCAGTGGGGCATCACCAGGCACTGAAGCTTTCTTTGGACAA				T	T	F		TRB	TRBV20/OR9-2, or TRBV20-1	TRBD1-1*01		TRBJ1-1*01								CSGASPGTEAFF																																																																																																										12																							5f4c17dfc7928edd1d5361cb	5f4c17dfc7928edd1d5361cb	5f4c17dfc7928edd1d5361cb				TRBV20/OR9, or TRBV20	TRBV20/OR9-2, or TRBV20-1	TRBJ1	TRBJ1-1	TRBD1	TRBD1-1
5f4f749c88ee1d91fee11251	NNNNTGTCGGCTGCTCCCTCCCAGACATCTGTGTACTTCTGTGCCAGCAGACGCGGACGGCCGGGCACTGAAGCTTTCTTTGGACAA				T	T	F		TRB	TRBV6-5*01	TRBD1-1, or TRBD2-1		TRBJ1-1*01								CASRRGRPGTEAFF																																																																							135		201		327																															14																							5f4c17dfc7928edd1d5361cb	5f4c17dfc7928edd1d5361cb	5f4c17dfc7928edd1d5361cb				TRBV6	TRBV6-5	TRBJ1	TRBJ1-1	TRBD1, or TRBD2	TRBD1-1, or TRBD2-1
5f4f749c88ee1d91fee1134d	AAGATCCGGTCCACAAAGCTGGAGGACTCAGCCATGTACTTCTGTGCCACCCAGACGGAGCCGGGCACTGAAGCTTTCTTTGGACAA				T	T	F		TRB	TRBV2-1*01, or TRBV2-1*03	TRBD2-1*01, or TRBD2-1*02		TRBJ1-1*01								CATQTEPGTEAFF																																																																							135		201		330																															13																							5f4c17dfc7928edd1d5361cb	5f4c17dfc7928edd1d5361cb	5f4c17dfc7928edd1d5361cb				TRBV2	TRBV2-1	TRBJ1	TRBJ1-1	TRBD2	TRBD2-1
5f4f749c88ee1d91fee11a9c	GAGTCTGCCATCCCCAACCAGACAGCTCTTTACTTCTGTGCCACCAGTGACGCGAAGGGGCCCGGCACTGAAGCTTTCTTTGGACAA				T	T	F		TRB	TRBV24-1*01	TRBD1-1*01		TRBJ1-1*01								CATSDAKGPGTEAFF																																																																							135		201		327																															15																							5f4c17dfc7928edd1d5361cb	5f4c17dfc7928edd1d5361cb	5f4c17dfc7928edd1d5361cb				TRBV24	TRBV24-1	TRBJ1	TRBJ1-1	TRBD1	TRBD1-1
5f4f749c88ee1d91fee11cd6	TCCCTAGAGTCTGCCATCCCCAACCAGACAGCTCTTTACTTCTGTGCCACCAGTGATTAACCGGGCACTGAAGCTTTCTTTGGACAA				F		T		TRB	TRBV24-1*01	TRBD2-1*01, or TRBD2-1*02		TRBJ1-1*01								CATSD*PGTEAFF																																																																																																										13																							5f4c17dfc7928edd1d5361cb	5f4c17dfc7928edd1d5361cb	5f4c17dfc7928edd1d5361cb				TRBV24	TRBV24-1	TRBJ1	TRBJ1-1	TRBD2	TRBD2-1
5f4f749c88ee1d91fee12a0b	AAGATCCGGTCCACAAAGCTGGAGGACTCAGCCATGTACTTCTGTGCCAGCAGCACACCCCCAGGCACTGAAGCTTTCTTTGGACAA				T	T	F		TRB	TRBV2-1*01, or TRBV2-1*03	TRBD1-1*01		TRBJ1-1*01								CASSTPPGTEAFF																																																																							135		201		330																															13																							5f4c17dfc7928edd1d5361cb	5f4c17dfc7928edd1d5361cb	5f4c17dfc7928edd1d5361cb				TRBV2	TRBV2-1	TRBJ1	TRBJ1-1	TRBD1	TRBD1-1
5f4f749c88ee1d91fee12fb1	ACTCTGGAGTCCGCTACCAGCTCCCAGACATCTGTGTACTTCTGTGCCATCAGTGAGTTCCCGGGAACTGAAGCTTTCTTTGGACAA				T	T	F		TRB	TRBV10-3*01	TRBD2-1*02		TRBJ1-1*01								CAISEFPGTEAFF																																																																							135		201		327																															13																							5f4c17dfc7928edd1d5361cb	5f4c17dfc7928edd1d5361cb	5f4c17dfc7928edd1d5361cb				TRBV10	TRBV10-3	TRBJ1	TRBJ1-1	TRBD2	TRBD2-1
5f4f749c88ee1d91fee13411	AGTTCTAAGAAGCTCCTCCTCAGTGACTCTGGCTTCTATCTCTGTGCCTGGAGACCAGGGCCGGGCACTGAAGCTTTCTTTGGACAA				T	T	F		TRB	TRBV30-1*02, or TRBV30-1*04	TRBD1-1*01		TRBJ1-1*01								CAWRPGPGTEAFF																																																																							129		198		321																															13																							5f4c17dfc7928edd1d5361cb	5f4c17dfc7928edd1d5361cb	5f4c17dfc7928edd1d5361cb				TRBV30	TRBV30-1	TRBJ1	TRBJ1-1	TRBD1	TRBD1-1
5f4f749c88ee1d91fee13412	GTGCAGCCTGCAGAACTGGAGGATTCTGGAGTTTATTTCTGTGCCAGCAGCGCCGGGACACCAGGCACTGAAGCTTTCTTTGGACAA				T	T	F		TRB	TRBV14-1*01	TRBD1-1*01		TRBJ1-1*01								CASSAGTPGTEAFF																																																																							135		201		330																															14																							5f4c17dfc7928edd1d5361cb	5f4c17dfc7928edd1d5361cb	5f4c17dfc7928edd1d5361cb				TRBV14	TRBV14-1	TRBJ1	TRBJ1-1	TRBD1	TRBD1-1
5f4f749c88ee1d91fee13e60	GTGAACGCCTTGGAGCTGGACGACTCGGCCCTGTATCTCTGTGCCAGCTCCCCTAAGGGCCCGGGCACTGAAGCTTTCTTTGGACAA				T	T	F		TRB	TRBV5-4*01	TRBD1-1, or TRBD2-1		TRBJ1-1*01								CASSPKGPGTEAFF																																																																							135		201		327																															14																							5f4c17dfc7928edd1d5361cb	5f4c17dfc7928edd1d5361cb	5f4c17dfc7928edd1d5361cb				TRBV5	TRBV5-4	TRBJ1	TRBJ1-1	TRBD1, or TRBD2	TRBD1-1, or TRBD2-1
5f4f749c88ee1d91fee141b8	ACTCTGGAGTCAGCTACCAGCTCCCAGACATCTGTGTACTTCTGTGCCATCAGTGAGTCTCCCGGGACTGAAGCTTTCTTTGGACAA				T	T	F		TRB	TRBV10-3*01	TRBD2-1*01, or TRBD2-1*02		TRBJ1-1*01								CAISESPGTEAFF																																																																							135		201		327																															13																							5f4c17dfc7928edd1d5361cb	5f4c17dfc7928edd1d5361cb	5f4c17dfc7928edd1d5361cb				TRBV10	TRBV10-3	TRBJ1	TRBJ1-1	TRBD2	TRBD2-1
5f4f749c88ee1d91fee14b44	CCTGCAAAGCTTGAGGACTCGGCCGTGTATCTCTGTGCCAGCAGCTTAGATTTTGGGGAGCCGGGTACTGAAGCTTTCTTTGGACAA				T	T	F		TRB	TRBV11-2*03, or TRBV11-2*01	TRBD2-1*02		TRBJ1-1*01								CASSLDFGEPGTEAFF																																																																							135		201		330																															16																							5f4c17dfc7928edd1d5361cb	5f4c17dfc7928edd1d5361cb	5f4c17dfc7928edd1d5361cb				TRBV11	TRBV11-2	TRBJ1	TRBJ1-1	TRBD2	TRBD2-1
5f4f749c88ee1d91fee14df9	ACACAGCAGGAGGACTCGGCCGTGTATCTCTGTGCCAGCAGCTCTGAGGGGGTGGGGGTTCCGGGAACTGAAGCTTTCTTTGGACAA				T	T	F		TRB	TRBV7-2*01, or TRBV7-2*02	TRBD1-1*01		TRBJ1-1*01								CASSSEGVGVPGTEAFF																																																																							135		201		330																															17																							5f4c17dfc7928edd1d5361cb	5f4c17dfc7928edd1d5361cb	5f4c17dfc7928edd1d5361cb				TRBV7	TRBV7-2	TRBJ1	TRBJ1-1	TRBD1	TRBD1-1
5f4f752ff43ae40c45023504	CTGACAGTGACCAGTGCCCATCCTGAAGACAGCAGCTTCTACATCTGCAGTGCTAGAGATCCTGGCACTGAAGCTTTCTTTGGACAA				T	T	F		TRB	TRBV20/OR9-2, or TRBV20-1	TRBD1-1, or TRBD2-1		TRBJ1-1*01								CSARDPGTEAFF																																																																																																										12																							5f4c17e0c7928edd1d5361cc	5f4c17e0c7928edd1d5361cc	5f4c17e0c7928edd1d5361cc				TRBV20/OR9, or TRBV20	TRBV20/OR9-2, or TRBV20-1	TRBJ1	TRBJ1-1	TRBD1, or TRBD2	TRBD1-1, or TRBD2-1
5f4f7530f43ae40c4502f026	GAGTCCGCCAGCACCAACCAGACATCTATGTACCTCTGTGCCAGCAGACCAACTAGGGGGCCGGGCACTGAAGCTTTCTTTGGACAA				T	T	F		TRB	TRBV28-1*01	TRBD1-1*01		TRBJ1-1*01								CASRPTRGPGTEAFF																																																																							135		201		327																															15																							5f4c17e0c7928edd1d5361cc	5f4c17e0c7928edd1d5361cc	5f4c17e0c7928edd1d5361cc				TRBV28	TRBV28-1	TRBJ1	TRBJ1-1	TRBD1	TRBD1-1
5f4f75b3f43ae40c4503201e	ACGTTGGCGTCTGCTGTACCCTCTCAGACATCTGTGTACTTCTGTGCCAGCAGTGCCAACCCCGGTACAGAAGCTTTCTTTGGACAA				T	T	F		TRB	TRBV6-4*01	TRBD1-1, or TRBD2-1		TRBJ1-1*01								CASSANPGTEAFF																																																																							135		201		327																															13																							5f4c17e0c7928edd1d5361cc	5f4c17e0c7928edd1d5361cc	5f4c17e0c7928edd1d5361cc				TRBV6	TRBV6-4	TRBJ1	TRBJ1-1	TRBD1, or TRBD2	TRBD1-1, or TRBD2-1
5f4f75b3f43ae40c4503201f	ACGTTGGCGTCTGCTGTACCCTCTCAGACATCTGTGTACTTCTGTGCCAGCAGTGCCAACCCCGGTACAGAAGCTTTCTTTGGACAA				T	T	F		TRB	TRBV6-4*01	TRBD1-1, or TRBD2-1		TRBJ1-1*01								CASSANPGTEAFF																																																																							135		201		327																															13																							5f4c17e0c7928edd1d5361cc	5f4c17e0c7928edd1d5361cc	5f4c17e0c7928edd1d5361cc				TRBV6	TRBV6-4	TRBJ1	TRBJ1-1	TRBD1, or TRBD2	TRBD1-1, or TRBD2-1
5f4f75b3f43ae40c45032020	ACGTTGGCGTCTGCTGTACCCTCTCAGACATCTGTGTACTTCTGTGCCAGCAGTGCCAACCCCGGTACAGAAGCTTTCTTTGGACAA				T	T	F		TRB	TRBV6-4*01	TRBD1-1, or TRBD2-1		TRBJ1-1*01								CASSANPGTEAFF																																																																							135		201		327																															13																							5f4c17e0c7928edd1d5361cc	5f4c17e0c7928edd1d5361cc	5f4c17e0c7928edd1d5361cc				TRBV6	TRBV6-4	TRBJ1	TRBJ1-1	TRBD1, or TRBD2	TRBD1-1, or TRBD2-1
5f4f75b3f43ae40c45032021	ACGTTGGCGTCTGCTGTACCCTCTCAGACATCTGTGTACTTCTGTGCCAGCAGTGCCAACCCCGGTACAGAAGCTTTCTTTGGACAA				T	T	F		TRB	TRBV6-4*01	TRBD1-1, or TRBD2-1		TRBJ1-1*01								CASSANPGTEAFF																																																																							135		201		327																															13																							5f4c17e0c7928edd1d5361cc	5f4c17e0c7928edd1d5361cc	5f4c17e0c7928edd1d5361cc				TRBV6	TRBV6-4	TRBJ1	TRBJ1-1	TRBD1, or TRBD2	TRBD1-1, or TRBD2-1
5f4f75b4f43ae40c45036144	ATCCTGGAGTCGCCCAGCCCCAACCAGACCTCTCTGTACTTCTGTGCCAGCAGTGGGGCGCCGGGCACTGAAGCTTTCTTTGGACAA				T	T	F		TRB	TRBV27-1*01	TRBD1-1*01		TRBJ1-1*01								CASSGAPGTEAFF																																																																							135		201		327																															13																							5f4c17e0c7928edd1d5361cc	5f4c17e0c7928edd1d5361cc	5f4c17e0c7928edd1d5361cc				TRBV27	TRBV27-1	TRBJ1	TRBJ1-1	TRBD1	TRBD1-1
5f4f75b4f43ae40c45036398	CTGCAGCCAGAAGACTCAGCCCTGTATCTCTGCGCCAGCAGCCGCGTCCCGGGACAGGGTCCGGGCACTGAAGCTTTCTTTGGACAA				T	T	F		TRB	TRBV4-1*01	TRBD1-1*01		TRBJ1-1*01								CASSRVPGQGPGTEAFF																																																																							135		201		327																															17																							5f4c17e0c7928edd1d5361cc	5f4c17e0c7928edd1d5361cc	5f4c17e0c7928edd1d5361cc				TRBV4	TRBV4-1	TRBJ1	TRBJ1-1	TRBD1	TRBD1-1
5f4f75b4f43ae40c45036399	CTGCAGCCAGAAGACTCAGCCCTGTATCTCTGCGCCAGCAGCCGCGTCCCGGGACAGGGTCCGGGCACTGAAGCTTTCTTTGGACAA				T	T	F		TRB	TRBV4-1*01	TRBD1-1*01		TRBJ1-1*01								CASSRVPGQGPGTEAFF																																																																							135		201		327																															17																							5f4c17e0c7928edd1d5361cc	5f4c17e0c7928edd1d5361cc	5f4c17e0c7928edd1d5361cc				TRBV4	TRBV4-1	TRBJ1	TRBJ1-1	TRBD1	TRBD1-1
5f4f75b4f43ae40c450366ff	AAGATCCAGCCCTCAGAACCCAGGGACTCAGCTGTGTACTTCTGTGCCAGCAGTTTTAACCCCGGCACTGAAGCTTTCTTTGGACAA				T	T	F		TRB	TRBV12-3*01, or TRBV12-4*01	TRBD2-1*01, or TRBD2-1*02		TRBJ1-1*01								CASSFNPGTEAFF																																																																																																										13																							5f4c17e0c7928edd1d5361cc	5f4c17e0c7928edd1d5361cc	5f4c17e0c7928edd1d5361cc				TRBV12	TRBV12-3, or TRBV12-4	TRBJ1	TRBJ1-1	TRBD2	TRBD2-1
5f4f75b4f43ae40c45036914	CTGGAGTCGCCCAGCCCCAACCAGACCTCTCTGTACTTCTGTGCCAGCAGCATGGGGGCGCCGGGGACTGAAGCTTTCTTTGGACAA				T	T	F		TRB	TRBV27-1*01	TRBD1-1*01		TRBJ1-1*01								CASSMGAPGTEAFF																																																																							135		201		327																															14																							5f4c17e0c7928edd1d5361cc	5f4c17e0c7928edd1d5361cc	5f4c17e0c7928edd1d5361cc				TRBV27	TRBV27-1	TRBJ1	TRBJ1-1	TRBD1	TRBD1-1
5f4f75b4f43ae40c45036d5a	CTGACCCTGGAGTCTGCCAGGCCCTCACATACCTCTCAGTACCTCTGTGCCAGCAGTGACCCGGGTACTGAAGCTTTCTTTGGACAA				T	T	F		TRB	TRBV25-1*01	TRBD2-1*01, or TRBD2-1*02		TRBJ1-1*01								CASSDPGTEAFF																																																																							135		201		327																															12																							5f4c17e0c7928edd1d5361cc	5f4c17e0c7928edd1d5361cc	5f4c17e0c7928edd1d5361cc				TRBV25	TRBV25-1	TRBJ1	TRBJ1-1	TRBD2	TRBD2-1
5f4f75b4f43ae40c450393eb	AAGATCCGGTCCACAAAGCTGGAGGACTCAGCCATGTACTTCTGTGCCAGCAGTGAAGGGCCAGGGACTGAAGCTTTCTTTGGACAA				T	T	F		TRB	TRBV2-1*03, or TRBV2-1*01	TRBD1-1*01		TRBJ1-1*01								CASSEGPGTEAFF																																																																							135		201		330																															13																							5f4c17e0c7928edd1d5361cc	5f4c17e0c7928edd1d5361cc	5f4c17e0c7928edd1d5361cc				TRBV2	TRBV2-1	TRBJ1	TRBJ1-1	TRBD1	TRBD1-1
5f4f75b4f43ae40c450393ec	AAGATCCGGTCCACAAAGCTGGAGGACTCAGCCATGTACTTCTGTGCCAGCAGTGAAGGGCCAGGGACTGAAGCTTTCTTTGGACAA				T	T	F		TRB	TRBV2-1*03, or TRBV2-1*01	TRBD1-1*01		TRBJ1-1*01								CASSEGPGTEAFF																																																																							135		201		330																															13																							5f4c17e0c7928edd1d5361cc	5f4c17e0c7928edd1d5361cc	5f4c17e0c7928edd1d5361cc				TRBV2	TRBV2-1	TRBJ1	TRBJ1-1	TRBD1	TRBD1-1
5f4f75b4f43ae40c450393ed	AAGATCCGGTCCACAAAGCTGGAGGACTCAGCCATGTACTTCTGTGCCAGCAGTGAAGGGCCAGGGACTGAAGCTTTCTTTGGACAA				T	T	F		TRB	TRBV2-1*03, or TRBV2-1*01	TRBD1-1*01		TRBJ1-1*01								CASSEGPGTEAFF																																																																							135		201		330																															13																							5f4c17e0c7928edd1d5361cc	5f4c17e0c7928edd1d5361cc	5f4c17e0c7928edd1d5361cc				TRBV2	TRBV2-1	TRBJ1	TRBJ1-1	TRBD1	TRBD1-1
5f4f75b4f43ae40c450393ee	AAGATCCGGTCCACAAAGCTGGAGGACTCAGCCATGTACTTCTGTGCCAGCAGTGAAGGGCCAGGGACTGAAGCTTTCTTTGGACAA				T	T	F		TRB	TRBV2-1*03, or TRBV2-1*01	TRBD1-1*01		TRBJ1-1*01								CASSEGPGTEAFF																																																																							135		201		330																															13																							5f4c17e0c7928edd1d5361cc	5f4c17e0c7928edd1d5361cc	5f4c17e0c7928edd1d5361cc				TRBV2	TRBV2-1	TRBJ1	TRBJ1-1	TRBD1	TRBD1-1
5f4f75b4f43ae40c450393ef	AAGATCCGGTCCACAAAGCTGGAGGACTCAGCCATGTACTTCTGTGCCAGCAGTGAAGGGCCAGGGACTGAAGCTTTCTTTGGACAA				T	T	F		TRB	TRBV2-1*03, or TRBV2-1*01	TRBD1-1*01		TRBJ1-1*01								CASSEGPGTEAFF																																																																							135		201		330																															13																							5f4c17e0c7928edd1d5361cc	5f4c17e0c7928edd1d5361cc	5f4c17e0c7928edd1d5361cc				TRBV2	TRBV2-1	TRBJ1	TRBJ1-1	TRBD1	TRBD1-1
5f4f75b4f43ae40c450393f0	AAGATCCGGTCCACAAAGCTGGAGGACTCAGCCATGTACTTCTGTGCCAGCAGTGAAGGGCCAGGGACTGAAGCTTTCTTTGGACAA				T	T	F		TRB	TRBV2-1*03, or TRBV2-1*01	TRBD1-1*01		TRBJ1-1*01								CASSEGPGTEAFF																																																																							135		201		330																															13																							5f4c17e0c7928edd1d5361cc	5f4c17e0c7928edd1d5361cc	5f4c17e0c7928edd1d5361cc				TRBV2	TRBV2-1	TRBJ1	TRBJ1-1	TRBD1	TRBD1-1
5f4f75b4f43ae40c450393f1	AAGATCCGGTCCACAAAGCTGGAGGACTCAGCCATGTACTTCTGTGCCAGCAGTGAAGGGCCAGGGACTGAAGCTTTCTTTGGACAA				T	T	F		TRB	TRBV2-1*03, or TRBV2-1*01	TRBD1-1*01		TRBJ1-1*01								CASSEGPGTEAFF																																																																							135		201		330																															13																							5f4c17e0c7928edd1d5361cc	5f4c17e0c7928edd1d5361cc	5f4c17e0c7928edd1d5361cc				TRBV2	TRBV2-1	TRBJ1	TRBJ1-1	TRBD1	TRBD1-1
5f4f75b4f43ae40c450393f2	AAGATCCGGTCCACAAAGCTGGAGGACTCAGCCATGTACTTCTGTGCCAGCAGTGAAGGGCCAGGGACTGAAGCTTTCTTTGGACAA				T	T	F		TRB	TRBV2-1*03, or TRBV2-1*01	TRBD1-1*01		TRBJ1-1*01								CASSEGPGTEAFF																																																																							135		201		330																															13																							5f4c17e0c7928edd1d5361cc	5f4c17e0c7928edd1d5361cc	5f4c17e0c7928edd1d5361cc				TRBV2	TRBV2-1	TRBJ1	TRBJ1-1	TRBD1	TRBD1-1
5f4f75b4f43ae40c450393f3	AAGATCCGGTCCACAAAGCTGGAGGACTCAGCCATGTACTTCTGTGCCAGCAGTGAAGGGCCAGGGACTGAAGCTTTCTTTGGACAA				T	T	F		TRB	TRBV2-1*03, or TRBV2-1*01	TRBD1-1*01		TRBJ1-1*01								CASSEGPGTEAFF																																																																							135		201		330																															13																							5f4c17e0c7928edd1d5361cc	5f4c17e0c7928edd1d5361cc	5f4c17e0c7928edd1d5361cc				TRBV2	TRBV2-1	TRBJ1	TRBJ1-1	TRBD1	TRBD1-1
5f4f75b4f43ae40c4503a1a8	GCGATCCAGCGCACAGAGCAGGGGGACTCGGCCATGTATCTCTGTGCCAGCAGTTTTCCCCCTGGCACTGAAGCTTTCTTTGGACAA				T	T	F		TRB	TRBV7-9*01	TRBD1-1, or TRBD2-1		TRBJ1-1*01								CASSFPPGTEAFF																																																																							135		201		330																															13																							5f4c17e0c7928edd1d5361cc	5f4c17e0c7928edd1d5361cc	5f4c17e0c7928edd1d5361cc				TRBV7	TRBV7-9	TRBJ1	TRBJ1-1	TRBD1, or TRBD2	TRBD1-1, or TRBD2-1
5f4f75b4f43ae40c4503a628	CTGACTGTGAGCAACATGAGCCCTGAAGACAGCAGCATATATCTCTGCAGCGTTTTGACGCCGGGCACTGAAGCTTTCTTTGGACAA				T	T	F		TRB	TRBV29-1*02, or TRBV29-1*01	TRBD2-1*01, or TRBD2-1*02		TRBJ1-1*01								CSVLTPGTEAFF																																																																							123		189		321																															12																							5f4c17e0c7928edd1d5361cc	5f4c17e0c7928edd1d5361cc	5f4c17e0c7928edd1d5361cc				TRBV29	TRBV29-1	TRBJ1	TRBJ1-1	TRBD2	TRBD2-1
5f4f75b4f43ae40c4503cd6c	AGCTCTCTGGAGCTGGGGGACTCAGCTTTGTATTTCTGTGCCAGCAGCGTAGCCGGACAGCCGGGCACTGAAGCTTTCTTTGGACAA				T	T	F		TRB	TRBV9-1*01	TRBD1-1*01		TRBJ1-1*01								CASSVAGQPGTEAFF																																																																							135		201		327																															15																							5f4c17e0c7928edd1d5361cc	5f4c17e0c7928edd1d5361cc	5f4c17e0c7928edd1d5361cc				TRBV9	TRBV9-1	TRBJ1	TRBJ1-1	TRBD1	TRBD1-1
5f4f75b4f43ae40c4503cd6d	AGCTCTCTGGAGCTGGGGGACTCAGCTTTGTATTTCTGTGCCAGCAGCGTAGCCGGACAGCCGGGCACTGAAGCTTTCTTTGGACAA				T	T	F		TRB	TRBV9-1*01	TRBD1-1*01		TRBJ1-1*01								CASSVAGQPGTEAFF																																																																							135		201		327																															15																							5f4c17e0c7928edd1d5361cc	5f4c17e0c7928edd1d5361cc	5f4c17e0c7928edd1d5361cc				TRBV9	TRBV9-1	TRBJ1	TRBJ1-1	TRBD1	TRBD1-1
5f4f75b4f43ae40c4503d579	GTGAGCACCTTGGAGCTGGGGGACTCGGCCCTTTATCTTTGCGCCAGCAGCATAGGACAACCTGGGACTGAAGCTTTCTTTGGACAA				T	T	F		TRB	TRBV5-1*01	TRBD1-1*01		TRBJ1-1*01								CASSIGQPGTEAFF																																																																							135		201		327																															14																							5f4c17e0c7928edd1d5361cc	5f4c17e0c7928edd1d5361cc	5f4c17e0c7928edd1d5361cc				TRBV5	TRBV5-1	TRBJ1	TRBJ1-1	TRBD1	TRBD1-1
5f4f75b4f43ae40c4503edff	AAGATCCAGCCCTCAGAACCCAGGGACTCAGCTGTGTACTTCTGTGCCAGCAGTTCAACCCCGGGGACTGAAGCTTTCTTTGGACAA				T	T	F		TRB	TRBV12-3*01, or TRBV12-4*01	TRBD2-1*01		TRBJ1-1*01								CASSSTPGTEAFF																																																																																																										13																							5f4c17e0c7928edd1d5361cc	5f4c17e0c7928edd1d5361cc	5f4c17e0c7928edd1d5361cc				TRBV12	TRBV12-3, or TRBV12-4	TRBJ1	TRBJ1-1	TRBD2	TRBD2-1
5f4f75b4f43ae40c45040a81	NNNNTGTCGGCTGCTCCCTCCCAGACATCTGTGTACTTCTGTGCCAGCAGTTACGAGTTTCCGGGCACTGAAGCTTTCTTTGGACAA				T	T	F		TRB	TRBV6-5*01	TRBD2-1*01, or TRBD2-1*02		TRBJ1-1*01								CASSYEFPGTEAFF																																																																							135		201		327																															14																							5f4c17e0c7928edd1d5361cc	5f4c17e0c7928edd1d5361cc	5f4c17e0c7928edd1d5361cc				TRBV6	TRBV6-5	TRBJ1	TRBJ1-1	TRBD2	TRBD2-1
5f4f75b4f43ae40c45040a82	NNNNTGTCGGCTGCTCCCTCCCAGACATCTGTGTACTTCTGTGCCAGCAGTTACGAGTTTCCGGGCACTGAAGCTTTCTTTGGACAA				T	T	F		TRB	TRBV6-5*01	TRBD2-1*01, or TRBD2-1*02		TRBJ1-1*01								CASSYEFPGTEAFF																																																																							135		201		327																															14																							5f4c17e0c7928edd1d5361cc	5f4c17e0c7928edd1d5361cc	5f4c17e0c7928edd1d5361cc				TRBV6	TRBV6-5	TRBJ1	TRBJ1-1	TRBD2	TRBD2-1
5f4f75b4f43ae40c45041a48	AATGTGAACGCCTTGGAGCTGGACGACTCGGCCCTGTATCTCTGTGCCAGCAGCTTGGACCCTGGGACTGAAGCTTTCTTTGGACAA				T	T	F		TRB	TRBV5-4*01	TRBD1-1, or TRBD2-1		TRBJ1-1*01								CASSLDPGTEAFF																																																																							135		201		327																															13																							5f4c17e0c7928edd1d5361cc	5f4c17e0c7928edd1d5361cc	5f4c17e0c7928edd1d5361cc				TRBV5	TRBV5-4	TRBJ1	TRBJ1-1	TRBD1, or TRBD2	TRBD1-1, or TRBD2-1
5f4f75b4f43ae40c45041a49	AATGTGAACGCCTTGGAGCTGGACGACTCGGCCCTGTATCTCTGTGCCAGCAGCTTGGACCCTGGGACTGAAGCTTTCTTTGGACAA				T	T	F		TRB	TRBV5-4*01	TRBD1-1, or TRBD2-1		TRBJ1-1*01								CASSLDPGTEAFF																																																																							135		201		327																															13																							5f4c17e0c7928edd1d5361cc	5f4c17e0c7928edd1d5361cc	5f4c17e0c7928edd1d5361cc				TRBV5	TRBV5-4	TRBJ1	TRBJ1-1	TRBD1, or TRBD2	TRBD1-1, or TRBD2-1
5f4f75b4f43ae40c45042145	ATTCTGGAGTCCGCCAGCACCAACCAGACATCTATGTACCTCTGTGCCAGCAGTTTCCCCCCGGGGACTGAAGCTTTCTTTGGACAA				T	T	F		TRB	TRBV28-1*01	TRBD2-1*01		TRBJ1-1*01								CASSFPPGTEAFF																																																																							135		201		327																															13																							5f4c17e0c7928edd1d5361cc	5f4c17e0c7928edd1d5361cc	5f4c17e0c7928edd1d5361cc				TRBV28	TRBV28-1	TRBJ1	TRBJ1-1	TRBD2	TRBD2-1
5f4f75b4f43ae40c450422f2	CCTGCAAAGCTTGAGGACTCGGCCGTGTATCTCTGTGCCAGCAGCTCCCTAACCGGGACTCCCGGCACTGAAGCTTTCTTTGGACAA				T	T	F		TRB	TRBV11-2*01, or TRBV11-2*03	TRBD2-1*01, or TRBD2-1*02		TRBJ1-1*01								CASSSLTGTPGTEAFF																																																																							135		201		330																															16																							5f4c17e0c7928edd1d5361cc	5f4c17e0c7928edd1d5361cc	5f4c17e0c7928edd1d5361cc				TRBV11	TRBV11-2	TRBJ1	TRBJ1-1	TRBD2	TRBD2-1
5f4f75b4f43ae40c45043045	CTGACAGTGACCAGTGCCCATCCTGAAGACAGCAGCTTCTACATCTGCAGTGCTAGAGGTCCGGGGACTGAAGCTTTCTTTGGACAA				T	T	F		TRB	TRBV20/OR9-2, or TRBV20-1	TRBD2-1*01		TRBJ1-1*01								CSARGPGTEAFF																																																																																																										12																							5f4c17e0c7928edd1d5361cc	5f4c17e0c7928edd1d5361cc	5f4c17e0c7928edd1d5361cc				TRBV20/OR9, or TRBV20	TRBV20/OR9-2, or TRBV20-1	TRBJ1	TRBJ1-1	TRBD2	TRBD2-1
5f4f75b4f43ae40c45043046	CTGACAGTGACCAGTGCCCATCCTGAAGACAGCAGCTTCTACATCTGCAGTGCTAGAGGTCCGGGGACTGAAGCTTTCTTTGGACAA				T	T	F		TRB	TRBV20/OR9-2, or TRBV20-1	TRBD2-1*01		TRBJ1-1*01								CSARGPGTEAFF																																																																																																										12																							5f4c17e0c7928edd1d5361cc	5f4c17e0c7928edd1d5361cc	5f4c17e0c7928edd1d5361cc				TRBV20/OR9, or TRBV20	TRBV20/OR9-2, or TRBV20-1	TRBJ1	TRBJ1-1	TRBD2	TRBD2-1
5f4f75b4f43ae40c4504416c	ACATCGGCCCAAAAGAACCCGACAGCTTTCTATCTCTGTGCCAGTAGGAACAGGGGGCGCCCAGGAACTGAAGCTTTCTTTGGACAA				T	T	F		TRB	TRBV19-1*01	TRBD1-1*01		TRBJ1-1*01								CASRNRGRPGTEAFF																																																																							135		201		327																															15																							5f4c17e0c7928edd1d5361cc	5f4c17e0c7928edd1d5361cc	5f4c17e0c7928edd1d5361cc				TRBV19	TRBV19-1	TRBJ1	TRBJ1-1	TRBD1	TRBD1-1
5f4f75b4f43ae40c45046d81	CTGATTCTGGAGTCCGCCAGCACCAACCAGACATCTATGTACCTCTGTGCCAGCAGTTTTCCAGGCACTGAAGCTTTCTTTGGACAA				T	T	F		TRB	TRBV28-1*01	TRBD1-1*01		TRBJ1-1*01								CASSFPGTEAFF																																																																							135		201		327																															12																							5f4c17e0c7928edd1d5361cc	5f4c17e0c7928edd1d5361cc	5f4c17e0c7928edd1d5361cc				TRBV28	TRBV28-1	TRBJ1	TRBJ1-1	TRBD1	TRBD1-1
5f4f75b4f43ae40c450479bc	CTGAACATGAGCTCCTTGGAGCTGGGGGACTCAGCCCTGTACTTCTGTGCCAGCAGCCCACCCGGCACTGAAGCTTTCTTTGGACAA				T	T	F		TRB	TRBV13-1*01	TRBD2-1*01, or TRBD2-1*02		TRBJ1-1*01								CASSPPGTEAFF																																																																							165		231		357																															12																							5f4c17e0c7928edd1d5361cc	5f4c17e0c7928edd1d5361cc	5f4c17e0c7928edd1d5361cc				TRBV13	TRBV13-1	TRBJ1	TRBJ1-1	TRBD2	TRBD2-1
5f4f75b4f43ae40c45048a69	ATCCTGGAGTCGCCCAGCCCCAACCAGACCTCTCTGTACTTCTGTGCCAGCAGTTTAGACCCCGGGACTGAAGCTTTCTTTGGACAA				T	T	F		TRB	TRBV27-1*01	TRBD2-1*01, or TRBD2-1*02		TRBJ1-1*01								CASSLDPGTEAFF																																																																							135		201		327																															13																							5f4c17e0c7928edd1d5361cc	5f4c17e0c7928edd1d5361cc	5f4c17e0c7928edd1d5361cc				TRBV27	TRBV27-1	TRBJ1	TRBJ1-1	TRBD2	TRBD2-1
5f4f75b4f43ae40c45048d8c	GTGAGCACCTTGGAGCTGGGGGACTCGGCCCTTTATCTTTGCGCCAGCAGCATCGGGATCCCCGGCACTGAAGCTTTCTTTGGACAA				T	T	F		TRB	TRBV5-1*01	TRBD2-1*02		TRBJ1-1*01								CASSIGIPGTEAFF																																																																							135		201		327																															14																							5f4c17e0c7928edd1d5361cc	5f4c17e0c7928edd1d5361cc	5f4c17e0c7928edd1d5361cc				TRBV5	TRBV5-1	TRBJ1	TRBJ1-1	TRBD2	TRBD2-1
5f4f75b4f43ae40c45048d8d	GTGAGCACCTTGGAGCTGGGGGACTCGGCCCTTTATCTTTGCGCCAGCAGCATCGGGATCCCCGGCACTGAAGCTTTCTTTGGACAA				T	T	F		TRB	TRBV5-1*01	TRBD2-1*02		TRBJ1-1*01								CASSIGIPGTEAFF																																																																							135		201		327																															14																							5f4c17e0c7928edd1d5361cc	5f4c17e0c7928edd1d5361cc	5f4c17e0c7928edd1d5361cc				TRBV5	TRBV5-1	TRBJ1	TRBJ1-1	TRBD2	TRBD2-1
5f4f75b4f43ae40c45049675	TTGGAGATCCAGCGCACAGAGCAGGGGGACTCGGCCATGTATCTCTGTGCCAGCAGCCCCCCGGGGACTGAAGCTTTCTTTGGACAA				T	T	F		TRB	TRBV7-9*01	TRBD2-1*01		TRBJ1-1*01								CASSPPGTEAFF																																																																							135		201		330																															12																							5f4c17e0c7928edd1d5361cc	5f4c17e0c7928edd1d5361cc	5f4c17e0c7928edd1d5361cc				TRBV7	TRBV7-9	TRBJ1	TRBJ1-1	TRBD2	TRBD2-1
5f4f75b4f43ae40c450497d0	NTGAAGATCCAGCCCTCAGAACCCAGGGACTCAGCTGTGTACTTCTGTGCCAGCATCGGGCCCGGAACTGAAGCTTTCTTTGGACAA				T	T	F		TRB	TRBV12-3*01, or TRBV12-4*01	TRBD1-1, or TRBD2-1		TRBJ1-1*01								CASIGPGTEAFF																																																																																																										12																							5f4c17e0c7928edd1d5361cc	5f4c17e0c7928edd1d5361cc	5f4c17e0c7928edd1d5361cc				TRBV12	TRBV12-3, or TRBV12-4	TRBJ1	TRBJ1-1	TRBD1, or TRBD2	TRBD1-1, or TRBD2-1
5f4f7633f43ae40c4504b36e	ACAGTGACCAGTGCCCATCCTGAAGACAGCAGCTTCTACATCTGCAGTGCTAGTCGAATCCCTGGGACTGAAGCTTTCTTTGGACAA				T	T	F		TRB	TRBV20-1*04	TRBD1-1, or TRBD2-1		TRBJ1-1*01								CSASRIPGTEAFF																																																																							120		189		321																															13																							5f4c17e0c7928edd1d5361cc	5f4c17e0c7928edd1d5361cc	5f4c17e0c7928edd1d5361cc				TRBV20	TRBV20-1	TRBJ1	TRBJ1-1	TRBD1, or TRBD2	TRBD1-1, or TRBD2-1
5f4f7633f43ae40c4504c492	AACCTGAGCTCTCTGGAGCTGGGGGACTCAGCTTTGTATTTCTGTGCCAGCAGCGTTATACCCGGCACTGAAGCTTTCTTTGGACAA				T	T	F		TRB	TRBV9-1*01	TRBD2-1*01, or TRBD2-1*02		TRBJ1-1*01								CASSVIPGTEAFF																																																																							135		201		327																															13																							5f4c17e0c7928edd1d5361cc	5f4c17e0c7928edd1d5361cc	5f4c17e0c7928edd1d5361cc				TRBV9	TRBV9-1	TRBJ1	TRBJ1-1	TRBD2	TRBD2-1
5f4f7633f43ae40c4504cfa8	GAGTCTGCCATCCCCAACCAGACAGCTCTTTACTTCTGTGCCACCAGTGACCCATCCGGGCCAGGGACTGAAGCTTTCTTTGGACAA				T	T	F		TRB	TRBV24-1*01	TRBD1-1*01		TRBJ1-1*01								CATSDPSGPGTEAFF																																																																							135		201		327																															15																							5f4c17e0c7928edd1d5361cc	5f4c17e0c7928edd1d5361cc	5f4c17e0c7928edd1d5361cc				TRBV24	TRBV24-1	TRBJ1	TRBJ1-1	TRBD1	TRBD1-1
5f4f7633f43ae40c4504d382	ACTCTGGAGTCCGCTACCAGCTCCCAGACATCTGTGTACTTCTGTGCCACCCTCCGGGGGCCGGGGACTGAAGCTTTCTTTGGACAA				T	T	F		TRB	TRBV10-3*01	TRBD1-1, or TRBD2-1		TRBJ1-1*01								CATLRGPGTEAFF																																																																							135		201		327																															13																							5f4c17e0c7928edd1d5361cc	5f4c17e0c7928edd1d5361cc	5f4c17e0c7928edd1d5361cc				TRBV10	TRBV10-3	TRBJ1	TRBJ1-1	TRBD1, or TRBD2	TRBD1-1, or TRBD2-1
5f4f7633f43ae40c4504d383	ACTCTGGAGTCCGCTACCAGCTCCCAGACATCTGTGTACTTCTGTGCCACCCTCCGGGGGCCGGGGACTGAAGCTTTCTTTGGACAA				T	T	F		TRB	TRBV10-3*01	TRBD1-1, or TRBD2-1		TRBJ1-1*01								CATLRGPGTEAFF																																																																							135		201		327																															13																							5f4c17e0c7928edd1d5361cc	5f4c17e0c7928edd1d5361cc	5f4c17e0c7928edd1d5361cc				TRBV10	TRBV10-3	TRBJ1	TRBJ1-1	TRBD1, or TRBD2	TRBD1-1, or TRBD2-1
5f4f7633f43ae40c4504e434	NNNNTGTCGGCTGCTCCCTCCCAGACATCTGTGTACTTCTGTGCCAGCAGCCAACCGGGGCCTGGCACTGAAGCTTTCTTTGGACAA				T	T	F		TRB	TRBV6-5*01	TRBD1-1, or TRBD2-1		TRBJ1-1*01								CASSQPGPGTEAFF																																																																							135		201		327																															14																							5f4c17e0c7928edd1d5361cc	5f4c17e0c7928edd1d5361cc	5f4c17e0c7928edd1d5361cc				TRBV6	TRBV6-5	TRBJ1	TRBJ1-1	TRBD1, or TRBD2	TRBD1-1, or TRBD2-1
5f4f7633f43ae40c4504f578	AGGCTGGAGTTGGCTGCTCCCTCCCAGACATCTGTGTACTTCTGTGCCAGCAGTTACGGGCCGGGAACTGAAGCTTTCTTTGGACAA				T	T	F		TRB	TRBV6-6*01	TRBD2-1*02		TRBJ1-1*01								CASSYGPGTEAFF																																																																							135		201		327																															13																							5f4c17e0c7928edd1d5361cc	5f4c17e0c7928edd1d5361cc	5f4c17e0c7928edd1d5361cc				TRBV6	TRBV6-6	TRBJ1	TRBJ1-1	TRBD2	TRBD2-1
5f4f7634f43ae40c45051cde	CCGCTCAGGCTGGAGTTGGCTGCTCCCTCCCAGACATCTGTGTACTTCTGTGCCAGCAGTCCCGGGACTGAAGCTTTCTTTGGACAA				T	T	F		TRB	TRBV6-6*04	TRBD2-1*01, or TRBD2-1*02		TRBJ1-1*01								CASSPGTEAFF																																																																							135		201		327																															11																							5f4c17e0c7928edd1d5361cc	5f4c17e0c7928edd1d5361cc	5f4c17e0c7928edd1d5361cc				TRBV6	TRBV6-6	TRBJ1	TRBJ1-1	TRBD2	TRBD2-1
5f4f7634f43ae40c45051dbb	ACCAGTGCCCATCCTGAAGACAGCAGCTTCTACATCTGCAGTGCTAGGTTTACTAGTGGGCCGGGCACTGAAGCTTTCTTTGGACAA				T	T	F		TRB	TRBV20/OR9-2, or TRBV20-1	TRBD2-1*01, or TRBD2-1*02		TRBJ1-1*01								CSARFTSGPGTEAFF																																																																																																										15																							5f4c17e0c7928edd1d5361cc	5f4c17e0c7928edd1d5361cc	5f4c17e0c7928edd1d5361cc				TRBV20/OR9, or TRBV20	TRBV20/OR9-2, or TRBV20-1	TRBJ1	TRBJ1-1	TRBD2	TRBD2-1
5f4f7634f43ae40c45054253	CTGAGCTCTCTGGAGCTGGGGGACTCAGCTTTGTATTTCTGTGCCAGCAGCGTAGTAGGGCCAGGCACTGAAGCTTTCTTTGGACAA				T	T	F		TRB	TRBV9-1*01	TRBD1-1, or TRBD2-1		TRBJ1-1*01								CASSVVGPGTEAFF																																																																							135		201		327																															14																							5f4c17e0c7928edd1d5361cc	5f4c17e0c7928edd1d5361cc	5f4c17e0c7928edd1d5361cc				TRBV9	TRBV9-1	TRBJ1	TRBJ1-1	TRBD1, or TRBD2	TRBD1-1, or TRBD2-1
5f4f7634f43ae40c450585e7	CTCAAGATCCAGCCTGCAGAGCTTGGGGACTCGGCCATGTATCTCTGTGCCAGCAGCTTCCCCGGGACAGAAGCTTTCTTTGGACAA				T	T	F		TRB	TRBV11-1*01	TRBD1-1*01		TRBJ1-1*01								CASSFPGTEAFF																																																																							135		201		330																															12																							5f4c17e0c7928edd1d5361cc	5f4c17e0c7928edd1d5361cc	5f4c17e0c7928edd1d5361cc				TRBV11	TRBV11-1	TRBJ1	TRBJ1-1	TRBD1	TRBD1-1
5f4f7634f43ae40c45058a5c	AATGTGAGCACCTTGGAGCTGGGGGACTCGGCCCTTTATCTTTGCGCCAGCAGTTCGGGGCCAGGTACTGAAGCTTTCTTTGGACAA				T	T	F		TRB	TRBV5-1*01	TRBD1-1, or TRBD2-1		TRBJ1-1*01								CASSSGPGTEAFF																																																																							135		201		327																															13																							5f4c17e0c7928edd1d5361cc	5f4c17e0c7928edd1d5361cc	5f4c17e0c7928edd1d5361cc				TRBV5	TRBV5-1	TRBJ1	TRBJ1-1	TRBD1, or TRBD2	TRBD1-1, or TRBD2-1
5f4f7634f43ae40c45059bae	AGGATCCAGCAGGTAGTGCGAGGAGATTCGGCAGCTTATTTCTGTGCCAGCTCACCAAATCCCGGGACTGAAGCTTTCTTTGGACAA				T	T	F		TRB	TRBV18-1*01	TRBD2-1*01, or TRBD2-1*02		TRBJ1-1*01								CASSPNPGTEAFF																																																																							135		201		330																															13																							5f4c17e0c7928edd1d5361cc	5f4c17e0c7928edd1d5361cc	5f4c17e0c7928edd1d5361cc				TRBV18	TRBV18-1	TRBJ1	TRBJ1-1	TRBD2	TRBD2-1
5f4f7634f43ae40c45059baf	AGGATCCAGCAGGTAGTGCGAGGAGATTCGGCAGCTTATTTCTGTGCCAGCTCACCAAATCCCGGGACTGAAGCTTTCTTTGGACAA				T	T	F		TRB	TRBV18-1*01	TRBD2-1*01, or TRBD2-1*02		TRBJ1-1*01								CASSPNPGTEAFF																																																																							135		201		330																															13																							5f4c17e0c7928edd1d5361cc	5f4c17e0c7928edd1d5361cc	5f4c17e0c7928edd1d5361cc				TRBV18	TRBV18-1	TRBJ1	TRBJ1-1	TRBD2	TRBD2-1
5f4f7634f43ae40c4505ab16	CTGGAGTCCGCTACCAGCTCCCAGACATCTGTGTACTTCTGTGCCATCAGCCCGACAGGGCCGGGCACTGAAGCTTTCTTTGGACAA				T	T	F		TRB	TRBV10-3*01	TRBD1-1*01		TRBJ1-1*01								CAISPTGPGTEAFF																																																																							135		201		327																															14																							5f4c17e0c7928edd1d5361cc	5f4c17e0c7928edd1d5361cc	5f4c17e0c7928edd1d5361cc				TRBV10	TRBV10-3	TRBJ1	TRBJ1-1	TRBD1	TRBD1-1
5f4f7634f43ae40c4505af48	AACCTGAGCTCTCTGGAGCTGGGGGACTCAGCTTTGTATTTCTGTGCCAGCAGCGAAGGCCCGGGAACTGAAGCTTTCTTTGGACAA				T	T	F		TRB	TRBV9-1*01	TRBD2-1*02		TRBJ1-1*01								CASSEGPGTEAFF																																																																							135		201		327																															13																							5f4c17e0c7928edd1d5361cc	5f4c17e0c7928edd1d5361cc	5f4c17e0c7928edd1d5361cc				TRBV9	TRBV9-1	TRBJ1	TRBJ1-1	TRBD2	TRBD2-1
5f4f7634f43ae40c4505af49	AACCTGAGCTCTCTGGAGCTGGGGGACTCAGCTTTGTATTTCTGTGCCAGCAGCGAAGGCCCGGGAACTGAAGCTTTCTTTGGACAA				T	T	F		TRB	TRBV9-1*01	TRBD2-1*02		TRBJ1-1*01								CASSEGPGTEAFF																																																																							135		201		327																															13																							5f4c17e0c7928edd1d5361cc	5f4c17e0c7928edd1d5361cc	5f4c17e0c7928edd1d5361cc				TRBV9	TRBV9-1	TRBJ1	TRBJ1-1	TRBD2	TRBD2-1
5f4f7634f43ae40c4505bc7e	GCCTTGGAGCTGGACGACTCGGCCCTGTATCTCTGTGCCAGCAGCTTGGATAAGGGGTCCCCGGGGACTGAAGCTTTCTTTGGACAA				T	T	F		TRB	TRBV5-4*01	TRBD1-1, or TRBD2-1		TRBJ1-1*01								CASSLDKGSPGTEAFF																																																																							135		201		327																															16																							5f4c17e0c7928edd1d5361cc	5f4c17e0c7928edd1d5361cc	5f4c17e0c7928edd1d5361cc				TRBV5	TRBV5-4	TRBJ1	TRBJ1-1	TRBD1, or TRBD2	TRBD1-1, or TRBD2-1
5f4f7634f43ae40c4505bce9	NNNNNNNTGTCGGCTGCTCCCTCCCAGACATCTGTGTACTTCTGTGCCAGCAGTTACACACCCGGGACTGAAGCTTTCTTTGGACAA				T	T	F		TRB	TRBV6-5*01	TRBD2-1*01, or TRBD2-1*02		TRBJ1-1*01								CASSYTPGTEAFF																																																																							135		201		327																															13																							5f4c17e0c7928edd1d5361cc	5f4c17e0c7928edd1d5361cc	5f4c17e0c7928edd1d5361cc				TRBV6	TRBV6-5	TRBJ1	TRBJ1-1	TRBD2	TRBD2-1
5f4f7634f43ae40c4505d313	ATCCAGCCCTCAGAACCCAGGGACTCAGCTGTGTACTTCTGTGCCAGCAGGATCCCAGGGCCGGGGACTGAAGCTTTCTTTGGACAA				T	T	F		TRB	TRBV12-4, or TRBV12-3	TRBD1-1, or TRBD2-1		TRBJ1-1*01								CASRIPGPGTEAFF																																																																																																										14																							5f4c17e0c7928edd1d5361cc	5f4c17e0c7928edd1d5361cc	5f4c17e0c7928edd1d5361cc				TRBV12	TRBV12-4, or TRBV12-3	TRBJ1	TRBJ1-1	TRBD1, or TRBD2	TRBD1-1, or TRBD2-1
5f4f7634f43ae40c4505d573	GAACTAAACCTGAGCTCTCTGGAGCTGGGGGACTCAGCTTTGTATTTCTGTGCCAGCAGCCCAGGGACAGAAGCTTTCTTTGGACAA				T	T	F		TRB	TRBV9-1*01	TRBD1-1*01		TRBJ1-1*01								CASSPGTEAFF																																																																							135		201		327																															11																							5f4c17e0c7928edd1d5361cc	5f4c17e0c7928edd1d5361cc	5f4c17e0c7928edd1d5361cc				TRBV9	TRBV9-1	TRBJ1	TRBJ1-1	TRBD1	TRBD1-1
5f4f7634f43ae40c4505e03c	CTGAAGATCCGGTCCACAAAGCTGGAGGACTCAGCCATGTACTTCTGTGCCAGCACGGACCCCGGCACTGAAGCTTTCTTTGGACAA				T	T	F		TRB	TRBV2-1*03, or TRBV2-1*01	TRBD1-1, or TRBD2-1		TRBJ1-1*01								CASTDPGTEAFF																																																																							135		201		330																															12																							5f4c17e0c7928edd1d5361cc	5f4c17e0c7928edd1d5361cc	5f4c17e0c7928edd1d5361cc				TRBV2	TRBV2-1	TRBJ1	TRBJ1-1	TRBD1, or TRBD2	TRBD1-1, or TRBD2-1
5f4f7634f43ae40c4505e15f	ATTCAGCGCACAGAGCAGGGGGACTCGGCCATGTATCTCTGTGCCAGCAGTCCAAAAGGCCCTGGCACTGAAGCTTTCTTTGGACAA				T	T	F		TRB	TRBV7-9*01	TRBD1-1, or TRBD2-1		TRBJ1-1*01								CASSPKGPGTEAFF																																																																							135		201		330																															14																							5f4c17e0c7928edd1d5361cc	5f4c17e0c7928edd1d5361cc	5f4c17e0c7928edd1d5361cc				TRBV7	TRBV7-9	TRBJ1	TRBJ1-1	TRBD1, or TRBD2	TRBD1-1, or TRBD2-1
5f4f7634f43ae40c4505f81b	CAGCGCACAGAGCAGGGGGACTCGGCCATGTATCTCTGTGCCAGCAGCTTAGATGGGGGGCCGGGCACTGAAGCTTTCTTTGGACAA				T	T	F		TRB	TRBV7-9*01	TRBD1-1, or TRBD2-1		TRBJ1-1*01								CASSLDGGPGTEAFF																																																																							135		201		330																															15																							5f4c17e0c7928edd1d5361cc	5f4c17e0c7928edd1d5361cc	5f4c17e0c7928edd1d5361cc				TRBV7	TRBV7-9	TRBJ1	TRBJ1-1	TRBD1, or TRBD2	TRBD1-1, or TRBD2-1
5f4f7634f43ae40c45060d2c	NNNNNNNTGTCGGCTGCTCCCTCCCAGACATCTGTGTACTTCTGTGCCAGCAGTTGGGGGCCGGGCACTGAAGCTTTCTTTGGACAA				T	T	F		TRB	TRBV6-5*01	TRBD1-1*01		TRBJ1-1*01								CASSWGPGTEAFF																																																																							135		201		327																															13																							5f4c17e0c7928edd1d5361cc	5f4c17e0c7928edd1d5361cc	5f4c17e0c7928edd1d5361cc				TRBV6	TRBV6-5	TRBJ1	TRBJ1-1	TRBD1	TRBD1-1
5f4f7634f43ae40c45060d2d	ATCCAGCCCTCAGAACCCAGGGACTCAGCTGTGTACTTCTGTGCCAGCAGTTTAGGCCCCCCGGGCACTGAAGCTTTCTTTGGACAA				T	T	F		TRB	TRBV12-4, or TRBV12-3	TRBD2-1*01, or TRBD2-1*02		TRBJ1-1*01								CASSLGPPGTEAFF																																																																																																										14																							5f4c17e0c7928edd1d5361cc	5f4c17e0c7928edd1d5361cc	5f4c17e0c7928edd1d5361cc				TRBV12	TRBV12-4, or TRBV12-3	TRBJ1	TRBJ1-1	TRBD2	TRBD2-1
5f4f76b9f43ae40c450632c9	ACGATTCAGCGCACAGAGCAGGAGGACTCCGCCGTGTATCTCTGTGCCAGCAGCTTAGTCCCGGGGACTGAAGCTTTCTTTGGACAA				T	T	F		TRB	TRBV7-8*01	TRBD2-1*01		TRBJ1-1*01								CASSLVPGTEAFF																																																																																																										13																							5f4c17e0c7928edd1d5361cc	5f4c17e0c7928edd1d5361cc	5f4c17e0c7928edd1d5361cc				TRBV7	TRBV7-8	TRBJ1	TRBJ1-1	TRBD2	TRBD2-1
5f4f76b9f43ae40c45063986	ATGAATGTGAGCACCTTGGAGCTGGGGGACTCGGCCCTTTATCTTTGCGCCAGCAGCTTGCCCGGGACCGAAGCTTTCTTTGGACAA				T	T	F		TRB	TRBV5-1*01	TRBD1-1, or TRBD2-1		TRBJ1-1*01								CASSLPGTEAFF																																																																							135		201		327																															12																							5f4c17e0c7928edd1d5361cc	5f4c17e0c7928edd1d5361cc	5f4c17e0c7928edd1d5361cc				TRBV5	TRBV5-1	TRBJ1	TRBJ1-1	TRBD1, or TRBD2	TRBD1-1, or TRBD2-1
5f4f76b9f43ae40c45066d50	ATCCTGAGGATCCAGCAGGTAGTGCGAGGAGATTCGGCAGCTTATTTCTGTGCCAGCTCACCGGGCACTGAAGCTTTCTTTGGACAA				T	T	F		TRB	TRBV18-1*01	TRBD1-1, or TRBD2-1		TRBJ1-1*01								CASSPGTEAFF																																																																							135		201		330																															11																							5f4c17e0c7928edd1d5361cc	5f4c17e0c7928edd1d5361cc	5f4c17e0c7928edd1d5361cc				TRBV18	TRBV18-1	TRBJ1	TRBJ1-1	TRBD1, or TRBD2	TRBD1-1, or TRBD2-1
5f4f76b9f43ae40c450673f4	NNNNNNNTGTCGGCTGCTCCCTCCCAGACATCTGTGTACTTCTGTGCCAGCAGTGAAAGGCCCGGTACTGAAGCTTTCTTTGGACAA				T	T	F		TRB	TRBV6-1*01	TRBD1-1, or TRBD2-1		TRBJ1-1*01								CASSERPGTEAFF																																																																							135		201		327																															13																							5f4c17e0c7928edd1d5361cc	5f4c17e0c7928edd1d5361cc	5f4c17e0c7928edd1d5361cc				TRBV6	TRBV6-1	TRBJ1	TRBJ1-1	TRBD1, or TRBD2	TRBD1-1, or TRBD2-1
5f4f76b9f43ae40c4506934b	CTGGAGTCGCCCAGCCCCAACCAGACCTCTCTGTACTTCTGTGCCAGCAGGATTACGACCCCTGGCACTGAAGCTTTCTTTGGACAA				T	T	F		TRB	TRBV27-1*01	TRBD1-1, or TRBD2-1		TRBJ1-1*01								CASRITTPGTEAFF																																																																							135		201		327																															14																							5f4c17e0c7928edd1d5361cc	5f4c17e0c7928edd1d5361cc	5f4c17e0c7928edd1d5361cc				TRBV27	TRBV27-1	TRBJ1	TRBJ1-1	TRBD1, or TRBD2	TRBD1-1, or TRBD2-1
5f4f76b9f43ae40c45069840	ATTCTGGAGTCCGCCAGCACCAACCAGACATCTATGTACCTCTGTGCCAGCAAAGGGGAGCCGGGCACTGAAGCTTTCTTTGGACAA				T	T	F		TRB	TRBV28-1*01	TRBD1-1, or TRBD2-1		TRBJ1-1*01								CASKGEPGTEAFF																																																																							135		201		327																															13																							5f4c17e0c7928edd1d5361cc	5f4c17e0c7928edd1d5361cc	5f4c17e0c7928edd1d5361cc				TRBV28	TRBV28-1	TRBJ1	TRBJ1-1	TRBD1, or TRBD2	TRBD1-1, or TRBD2-1
5f4f76b9f43ae40c4506a108	GTGAGCACCTTGGAGCTGGGGGACTCGGCCCTTTATCTTTGCGCCAGCAGCATGGAAGGGCCGGGCACTGAAGCTTTCTTTGGACAA				T	T	F		TRB	TRBV5-1*01	TRBD1-1, or TRBD2-1		TRBJ1-1*01								CASSMEGPGTEAFF																																																																							135		201		327																															14																							5f4c17e0c7928edd1d5361cc	5f4c17e0c7928edd1d5361cc	5f4c17e0c7928edd1d5361cc				TRBV5	TRBV5-1	TRBJ1	TRBJ1-1	TRBD1, or TRBD2	TRBD1-1, or TRBD2-1
5f4f76b9f43ae40c4506c4cc	CTCACTCTGGAGTCTGCTGCCTCCTCCCAGACATCTGTATATTTCTGCGCCAGCAGTGAGCCGGGGACTGAAGCTTTCTTTGGACAA				T	T	F		TRB	TRBV10-1*01	TRBD2-1*01		TRBJ1-1*01								CASSEPGTEAFF																																																																							135		201		327																															12																							5f4c17e0c7928edd1d5361cc	5f4c17e0c7928edd1d5361cc	5f4c17e0c7928edd1d5361cc				TRBV10	TRBV10-1	TRBJ1	TRBJ1-1	TRBD2	TRBD2-1
5f4f76b9f43ae40c4506d506	CTTCACATCAATTCCCTGGAGCTTGGTGACTCTGCTGTGTATTTCTGTGCCAGCCGGGACCCCGGGACTGAAGCTTTCTTTGGACAA				T	T	F		TRB	TRBV3-1*01, or TRBV3-2*01	TRBD1-1, or TRBD2-1		TRBJ1-1*01								CASRDPGTEAFF																																																																																																										12																							5f4c17e0c7928edd1d5361cc	5f4c17e0c7928edd1d5361cc	5f4c17e0c7928edd1d5361cc				TRBV3	TRBV3-1, or TRBV3-2	TRBJ1	TRBJ1-1	TRBD1, or TRBD2	TRBD1-1, or TRBD2-1
5f4f76b9f43ae40c4506d5b8	CTGGAGTCCGCTACCAGCTCCCAGACATCTGTGTACTTCTGTGCCATCAGTGAGTCAAGCCCGGGGACTGAAGCTTTCTTTGGACAA				T	T	F		TRB	TRBV10-3*01	TRBD2-1*01		TRBJ1-1*01								CAISESSPGTEAFF																																																																							135		201		327																															14																							5f4c17e0c7928edd1d5361cc	5f4c17e0c7928edd1d5361cc	5f4c17e0c7928edd1d5361cc				TRBV10	TRBV10-3	TRBJ1	TRBJ1-1	TRBD2	TRBD2-1
5f4f76b9f43ae40c4506d770	CTGATTCTGGAGTCCGCCAGCACCAACCAGACATCTATGTACCTCTGTGCCAGCAGTTTTCCTGGGACAGAAGCTTTCTTTGGACAA				T	T	F		TRB	TRBV28-1*01	TRBD1-1*01		TRBJ1-1*01								CASSFPGTEAFF																																																																							135		201		327																															12																							5f4c17e0c7928edd1d5361cc	5f4c17e0c7928edd1d5361cc	5f4c17e0c7928edd1d5361cc				TRBV28	TRBV28-1	TRBJ1	TRBJ1-1	TRBD1	TRBD1-1
5f4f76b9f43ae40c4506dfb6	GTGAACGCCTTGGAGCTGGACGACTCGGCCCTGTATCTCTGTGCCAGCAGCTTGAAGGGGCCGGGCACTGAAGCTTTCTTTGGACAA				T	T	F		TRB	TRBV5-4*01	TRBD1-1*01		TRBJ1-1*01								CASSLKGPGTEAFF																																																																							135		201		327																															14																							5f4c17e0c7928edd1d5361cc	5f4c17e0c7928edd1d5361cc	5f4c17e0c7928edd1d5361cc				TRBV5	TRBV5-4	TRBJ1	TRBJ1-1	TRBD1	TRBD1-1
5f4f76b9f43ae40c4506e537	AACATGAGCTCCTTGGAGCTGGGGGACTCAGCCCTGTACTTCTGTGCCAGCAGCTTCCGGCCAGGAACTGAAGCTTTCTTTGGACAA				T	T	F		TRB	TRBV13-1*01	TRBD1-1*01		TRBJ1-1*01								CASSFRPGTEAFF																																																																							165		231		357																															13																							5f4c17e0c7928edd1d5361cc	5f4c17e0c7928edd1d5361cc	5f4c17e0c7928edd1d5361cc				TRBV13	TRBV13-1	TRBJ1	TRBJ1-1	TRBD1	TRBD1-1
5f4f76b9f43ae40c4506e538	AACATGAGCTCCTTGGAGCTGGGGGACTCAGCCCTGTACTTCTGTGCCAGCAGCTTCCGGCCAGGAACTGAAGCTTTCTTTGGACAA				T	T	F		TRB	TRBV13-1*01	TRBD1-1*01		TRBJ1-1*01								CASSFRPGTEAFF																																																																							165		231		357																															13																							5f4c17e0c7928edd1d5361cc	5f4c17e0c7928edd1d5361cc	5f4c17e0c7928edd1d5361cc				TRBV13	TRBV13-1	TRBJ1	TRBJ1-1	TRBD1	TRBD1-1
5f4f76baf43ae40c4506f10d	TTGGAGATCCAGCGCACAGAGCAGGGGGACTCGGCCATGTATCTCTGTGCCAGCAGCTTACCAGGAACTGAAGCTTTCTTTGGACAA				T	T	F		TRB	TRBV7-9*01	TRBD1-1*01		TRBJ1-1*01								CASSLPGTEAFF																																																																							135		201		330																															12																							5f4c17e0c7928edd1d5361cc	5f4c17e0c7928edd1d5361cc	5f4c17e0c7928edd1d5361cc				TRBV7	TRBV7-9	TRBJ1	TRBJ1-1	TRBD1	TRBD1-1
5f4f76baf43ae40c4506f913	TCAGAACCCAGGGACTCAGCTGTGTACTTCTGTGCCAGCAGTCGACAGGTCGGCTTTCTTCCAGGCACTGAAGCTTTCTTTGGACAA				T	T	F		TRB	TRBV12-4, or TRBV12-3	TRBD1-1*01		TRBJ1-1*01								CASSRQVGFLPGTEAFF																																																																																																										17																							5f4c17e0c7928edd1d5361cc	5f4c17e0c7928edd1d5361cc	5f4c17e0c7928edd1d5361cc				TRBV12	TRBV12-4, or TRBV12-3	TRBJ1	TRBJ1-1	TRBD1	TRBD1-1
5f4f76baf43ae40c45070160	AATGTGAGCACCTTGGAGCTGGGGGACTCGGCCCTTTATCTTTGCGCCAGCGGCGGGGGGCCTGGCACTGAAGCTTTCTTTGGACAA				T	T	F		TRB	TRBV5-1*01	TRBD2-1*01		TRBJ1-1*01								CASGGGPGTEAFF																																																																							135		201		327																															13																							5f4c17e0c7928edd1d5361cc	5f4c17e0c7928edd1d5361cc	5f4c17e0c7928edd1d5361cc				TRBV5	TRBV5-1	TRBJ1	TRBJ1-1	TRBD2	TRBD2-1
5f4f76baf43ae40c450707d1	ACCTTGGAGCTGGGGGACTCGGCCCTTTATCTTTGCGCCAGCAGCGGTAGGACAGGACACCCGGGGACTGAAGCTTTCTTTGGACAA				T	T	F		TRB	TRBV5-1*01	TRBD1-1*01		TRBJ1-1*01								CASSGRTGHPGTEAFF																																																																							135		201		327																															16																							5f4c17e0c7928edd1d5361cc	5f4c17e0c7928edd1d5361cc	5f4c17e0c7928edd1d5361cc				TRBV5	TRBV5-1	TRBJ1	TRBJ1-1	TRBD1	TRBD1-1
5f4f76baf43ae40c45070a11	CAGCGCACAGAGCAGGGGGACTCGGCCATGTATCTCTGTGCCAGCAGCTTAGAATTGGGACCCGGGACAGAAGCTTTCTTTGGACAA				T	T	F		TRB	TRBV7-9*01	TRBD1-1*01		TRBJ1-1*01								CASSLELGPGTEAFF																																																																							135		201		330																															15																							5f4c17e0c7928edd1d5361cc	5f4c17e0c7928edd1d5361cc	5f4c17e0c7928edd1d5361cc				TRBV7	TRBV7-9	TRBJ1	TRBJ1-1	TRBD1	TRBD1-1
5f4f76baf43ae40c45070bb1	AGGATCCAGCAGGTAGTGCGAGGAGATTCGGCAGCTTATTTCTGTGCCAGCTCACCACTGCCGGGGACTGAAGCTTTCTTTGGACAA				T	T	F		TRB	TRBV18-1*01	TRBD2-1*01		TRBJ1-1*01								CASSPLPGTEAFF																																																																							135		201		330																															13																							5f4c17e0c7928edd1d5361cc	5f4c17e0c7928edd1d5361cc	5f4c17e0c7928edd1d5361cc				TRBV18	TRBV18-1	TRBJ1	TRBJ1-1	TRBD2	TRBD2-1
5f4f76baf43ae40c45071532	TTGGAGATCCAGCGCACAGAGCAGGGGGACTCGGCCATGTATCTCTGTGCCAGCAGCTTCCCCGGGACAGAAGCTTTCTTTGGACAA				T	T	F		TRB	TRBV7-9*01	TRBD1-1*01		TRBJ1-1*01								CASSFPGTEAFF																																																																							135		201		330																															12																							5f4c17e0c7928edd1d5361cc	5f4c17e0c7928edd1d5361cc	5f4c17e0c7928edd1d5361cc				TRBV7	TRBV7-9	TRBJ1	TRBJ1-1	TRBD1	TRBD1-1
5f4f76baf43ae40c4507254a	NTGAAGATCCAGCCCTCAGAACCCAGGGACTCAGCTGTGTACTTCTGTGCCAGCAAATATCCGGGGACTGAAGCTTTCTTTGGACAA				T	T	F		TRB	TRBV12-3*01, or TRBV12-4*01	TRBD2-1*01		TRBJ1-1*01								CASKYPGTEAFF																																																																																																										12																							5f4c17e0c7928edd1d5361cc	5f4c17e0c7928edd1d5361cc	5f4c17e0c7928edd1d5361cc				TRBV12	TRBV12-3, or TRBV12-4	TRBJ1	TRBJ1-1	TRBD2	TRBD2-1
5f4f76baf43ae40c45073180	ATCCAGCGCACACAGCAGGAGGACTCCGCCGTGTATCTCTGTGCCAGCAGCTTTGCGGGGCCCGGCACTGAAGCTTTCTTTGGACAA				T	T	F		TRB	TRBV7-8*01	TRBD2-1*01		TRBJ1-1*01								CASSFAGPGTEAFF																																																																							135		201		330																															14																							5f4c17e0c7928edd1d5361cc	5f4c17e0c7928edd1d5361cc	5f4c17e0c7928edd1d5361cc				TRBV7	TRBV7-8	TRBJ1	TRBJ1-1	TRBD2	TRBD2-1
5f4f76baf43ae40c45074080	CTGACAGTGACCAGTGCCCATCCTGAAGACAGCAGCTTCTACATCTGCAGTGCTAGACGGCCCGGGACGGAAGCTTTCTTTGGACAA				T	T	F		TRB	TRBV20/OR9-2, or TRBV20-1	TRBD1-1, or TRBD2-1		TRBJ1-1*01								CSARRPGTEAFF																																																																																																										12																							5f4c17e0c7928edd1d5361cc	5f4c17e0c7928edd1d5361cc	5f4c17e0c7928edd1d5361cc				TRBV20/OR9, or TRBV20	TRBV20/OR9-2, or TRBV20-1	TRBJ1	TRBJ1-1	TRBD1, or TRBD2	TRBD1-1, or TRBD2-1
5f4f76baf43ae40c450755cc	ATCCAGCGCACACAGCAGGAGGACTCGGCCGTGTATCTCTGTGCCAGCAGCAACCCCGCTCCGGGAACTGAAGCTTTCTTTGGACAA				T	T	F		TRB	TRBV7-2*02, or TRBV7-2*01	TRBD2-1*02		TRBJ1-1*01								CASSNPAPGTEAFF																																																																							135		201		330																															14																							5f4c17e0c7928edd1d5361cc	5f4c17e0c7928edd1d5361cc	5f4c17e0c7928edd1d5361cc				TRBV7	TRBV7-2	TRBJ1	TRBJ1-1	TRBD2	TRBD2-1
5f4f76baf43ae40c45076a73	CCAGGCCTGGGGGACGCAGCCATGTACCTGTGTGCCACCAGCAGAGACAGCTGGGGGGACCCGGGCACTGAAGCTTTCTTTGGACAA				T	T	F		TRB	TRBV15-1*02	TRBD2-1*01		TRBJ1-1*01								CATSRDSWGDPGTEAFF																																																																							135		201		327																															17																							5f4c17e0c7928edd1d5361cc	5f4c17e0c7928edd1d5361cc	5f4c17e0c7928edd1d5361cc				TRBV15	TRBV15-1	TRBJ1	TRBJ1-1	TRBD2	TRBD2-1
5f4f76baf43ae40c45077b09	AGGCTGGAGTTGGCTGCTCCCTCCCAGACATCTGTGTACTTCTGTGCCAGCAGTCACAGACCGGGCACTGAAGCTTTCTTTGGACAA				T	T	F		TRB	TRBV6-6*04	TRBD1-1, or TRBD2-1		TRBJ1-1*01								CASSHRPGTEAFF																																																																							135		201		327																															13																							5f4c17e0c7928edd1d5361cc	5f4c17e0c7928edd1d5361cc	5f4c17e0c7928edd1d5361cc				TRBV6	TRBV6-6	TRBJ1	TRBJ1-1	TRBD1, or TRBD2	TRBD1-1, or TRBD2-1
5f4f7736f43ae40c4507aaf1	NTGTCGGCTGCTCCCTCCCAGACATCTGTGTACTTCTGTGCCAGCAGTTACGGTGGGGCCCCGGGGACTGAAGCTTTCTTTGGACAA				T	T	F		TRB	TRBV6-5*01	TRBD1-1, or TRBD2-1		TRBJ1-1*01								CASSYGGAPGTEAFF																																																																							135		201		327																															15																							5f4c17e0c7928edd1d5361cc	5f4c17e0c7928edd1d5361cc	5f4c17e0c7928edd1d5361cc				TRBV6	TRBV6-5	TRBJ1	TRBJ1-1	TRBD1, or TRBD2	TRBD1-1, or TRBD2-1
5f4f7736f43ae40c4507aaf6	NNNNNNNNNNTGTCGGCTGCTCCCTCCCAGACATCTGTGTACTTCTGTGCCAGCAGCGACCCCGGCACTGAAGCTTTCTTTGGACAA				T	T	F		TRB	TRBV6-5*01	TRBD1-1, or TRBD2-1		TRBJ1-1*01								CASSDPGTEAFF																																																																							135		201		327																															12																							5f4c17e0c7928edd1d5361cc	5f4c17e0c7928edd1d5361cc	5f4c17e0c7928edd1d5361cc				TRBV6	TRBV6-5	TRBJ1	TRBJ1-1	TRBD1, or TRBD2	TRBD1-1, or TRBD2-1
5f4f7736f43ae40c4507c6fd	NNNNNNNTGTCGGCTGCTCCCTCCCAGACATCTGTGTACTTCTGTGCCAGCAGTGAGGGCCCAGGCACTGAAGCTTTCTTTGGACAA				T	T	F		TRB	TRBV6-1*01	TRBD1-1*01		TRBJ1-1*01								CASSEGPGTEAFF																																																																							135		201		327																															13																							5f4c17e0c7928edd1d5361cc	5f4c17e0c7928edd1d5361cc	5f4c17e0c7928edd1d5361cc				TRBV6	TRBV6-1	TRBJ1	TRBJ1-1	TRBD1	TRBD1-1
5f4f7736f43ae40c4507eb51	AACGCCTTGTTGCTGGGGGACTCGGCCCTCTATCTCTGTGCCAGCAGCTTGTCAGGCCACCCGGGGACTGAAGCTTTCTTTGGACAA				T	T	F		TRB	TRBV5-6*01	TRBD2-1*01		TRBJ1-1*01								CASSLSGHPGTEAFF																																																																							135		201		327																															15																							5f4c17e0c7928edd1d5361cc	5f4c17e0c7928edd1d5361cc	5f4c17e0c7928edd1d5361cc				TRBV5	TRBV5-6	TRBJ1	TRBJ1-1	TRBD2	TRBD2-1
5f4f7736f43ae40c4507eb52	GAGATCCAGCGCACAGAGCAGGGGGACTCGGCCATGTATCTCTGTGCCAGCAGTTTTCCCCCTGGCACTGAAGCTTTCTTTGGACAA				T	T	F		TRB	TRBV7-9*01	TRBD1-1, or TRBD2-1		TRBJ1-1*01								CASSFPPGTEAFF																																																																							135		201		330																															13																							5f4c17e0c7928edd1d5361cc	5f4c17e0c7928edd1d5361cc	5f4c17e0c7928edd1d5361cc				TRBV7	TRBV7-9	TRBJ1	TRBJ1-1	TRBD1, or TRBD2	TRBD1-1, or TRBD2-1
5f4f7736f43ae40c450801e1	ATCCTGGAGTCGCCCAGCCCCAACCAGACCTCTCTGTACTTCTGTGCCAGCAGTTTAAGCCCTGGAACCGAAGCTTTCTTTGGACAA				T	T	F		TRB	TRBV27-1*01	TRBD1-1, or TRBD2-1		TRBJ1-1*01								CASSLSPGTEAFF																																																																							135		201		327																															13																							5f4c17e0c7928edd1d5361cc	5f4c17e0c7928edd1d5361cc	5f4c17e0c7928edd1d5361cc				TRBV27	TRBV27-1	TRBJ1	TRBJ1-1	TRBD1, or TRBD2	TRBD1-1, or TRBD2-1
5f4f7736f43ae40c4508052e	CTGAGCTCTCTGGAGCTGGGGGACTCAGCTTTGTATTTCTGTGCCAGCAGCGTAGCGGGGCCTGGGACTGAAGCTTTCTTTGGACAA				T	T	F		TRB	TRBV9-1*01	TRBD1-1, or TRBD2-1		TRBJ1-1*01								CASSVAGPGTEAFF																																																																							135		201		327																															14																							5f4c17e0c7928edd1d5361cc	5f4c17e0c7928edd1d5361cc	5f4c17e0c7928edd1d5361cc				TRBV9	TRBV9-1	TRBJ1	TRBJ1-1	TRBD1, or TRBD2	TRBD1-1, or TRBD2-1
5f4f7736f43ae40c45080d35	CACATCAATTCCCTGGAGCTTGGTGACTCTGCTGTGTATTTCTGTGCCAGCAGCCAAGAACCCGGGACTGAAGCTTTCTTTGGACAA				T	T	F		TRB	TRBV3-1*01, or TRBV3-2*01	TRBD2-1*01, or TRBD2-1*02		TRBJ1-1*01								CASSQEPGTEAFF																																																																																																										13																							5f4c17e0c7928edd1d5361cc	5f4c17e0c7928edd1d5361cc	5f4c17e0c7928edd1d5361cc				TRBV3	TRBV3-1, or TRBV3-2	TRBJ1	TRBJ1-1	TRBD2	TRBD2-1
5f4f7736f43ae40c45080d36	CACATCAATTCCCTGGAGCTTGGTGACTCTGCTGTGTATTTCTGTGCCAGCAGCCAAGAACCCGGGACTGAAGCTTTCTTTGGACAA				T	T	F		TRB	TRBV3-1*01, or TRBV3-2*01	TRBD2-1*01, or TRBD2-1*02		TRBJ1-1*01								CASSQEPGTEAFF																																																																																																										13																							5f4c17e0c7928edd1d5361cc	5f4c17e0c7928edd1d5361cc	5f4c17e0c7928edd1d5361cc				TRBV3	TRBV3-1, or TRBV3-2	TRBJ1	TRBJ1-1	TRBD2	TRBD2-1
5f4f7736f43ae40c450815bf	AAGATCCAGCCTGCAAAGCTTGAGGACTCGGCCGTGTATCTCTGTGCCAGCAGGGGACAGCCTGGCACTGAAGCTTTCTTTGGACAA				T	T	F		TRB	TRBV11-2*01	TRBD1-1*01		TRBJ1-1*01								CASRGQPGTEAFF																																																																							135		201		330																															13																							5f4c17e0c7928edd1d5361cc	5f4c17e0c7928edd1d5361cc	5f4c17e0c7928edd1d5361cc				TRBV11	TRBV11-2	TRBJ1	TRBJ1-1	TRBD1	TRBD1-1
5f4f7736f43ae40c45081db3	ATCCAGCCTGCAGAGCTTGGGGACTCGGCCGTGTATCTCTGTGCCAGCAGCTCAAAGGTTCCGGGCACTGAAGCTTTCTTTGGACAA				T	T	F		TRB	TRBV11-3*01	TRBD2-1*01, or TRBD2-1*02		TRBJ1-1*01								CASSSKVPGTEAFF																																																																							135		201		330																															14																							5f4c17e0c7928edd1d5361cc	5f4c17e0c7928edd1d5361cc	5f4c17e0c7928edd1d5361cc				TRBV11	TRBV11-3	TRBJ1	TRBJ1-1	TRBD2	TRBD2-1
5f4f7736f43ae40c450825a7	AATTCCCTGGAGCTTGGTGACTCTGCTGTGTATTTCTGTGCCAGCAGTCCCTCAGACCTCCCGGGCACTGAAGCTTTCTTTGGACAA				T	T	F		TRB	TRBV3-1*01, or TRBV3-2*01	TRBD2-1*01, or TRBD2-1*02		TRBJ1-1*01								CASSPSDLPGTEAFF																																																																																																										15																							5f4c17e0c7928edd1d5361cc	5f4c17e0c7928edd1d5361cc	5f4c17e0c7928edd1d5361cc				TRBV3	TRBV3-1, or TRBV3-2	TRBJ1	TRBJ1-1	TRBD2	TRBD2-1
5f4f7736f43ae40c4508270e	CTAGAGTCTGCCATCCCCAACCAGACAGCTCTTTACTTCTGTGCCACCAGTGATCACATTCCGGGCACGGAAGCTTTCTTTGGACAA				T	T	F		TRB	TRBV24-1*01	TRBD1-1, or TRBD2-1		TRBJ1-1*01								CATSDHIPGTEAFF																																																																							135		201		327																															14																							5f4c17e0c7928edd1d5361cc	5f4c17e0c7928edd1d5361cc	5f4c17e0c7928edd1d5361cc				TRBV24	TRBV24-1	TRBJ1	TRBJ1-1	TRBD1, or TRBD2	TRBD1-1, or TRBD2-1
5f4f7736f43ae40c450840d9	ATTCAGCGCACAGAGCAGGAGGACTCGGCCGTGTATCTCTGTGCCAGCAGTTCGCGGGACCCGGGGACTGAAGCTTTCTTTGGACAA				T	T	F		TRB	TRBV7-2*02, or TRBV7-2*01	TRBD2-1*02		TRBJ1-1*01								CASSSRDPGTEAFF																																																																																																										14																							5f4c17e0c7928edd1d5361cc	5f4c17e0c7928edd1d5361cc	5f4c17e0c7928edd1d5361cc				TRBV7	TRBV7-2	TRBJ1	TRBJ1-1	TRBD2	TRBD2-1
5f4f7736f43ae40c45084e47	CTGAATGTGAACGCCTTGGAGCTGGACGACTCGGCCCTGTATCTCTGTGCCAGCAGCTTGCCTGGCACTGAAGCTTTCTTTGGACAA				T	T	F		TRB	TRBV5-4*01	TRBD1-1, or TRBD2-1		TRBJ1-1*01								CASSLPGTEAFF																																																																							135		201		327																															12																							5f4c17e0c7928edd1d5361cc	5f4c17e0c7928edd1d5361cc	5f4c17e0c7928edd1d5361cc				TRBV5	TRBV5-4	TRBJ1	TRBJ1-1	TRBD1, or TRBD2	TRBD1-1, or TRBD2-1
5f4f7736f43ae40c450853eb	AGCACCTTGGAGCTGGGGGACTCGGCCCTTTATCTTTGCGCCAGCAGCTTGGGTGGGGTACCGGGCACTGAAGCTTTCTTTGGACAA				T	T	F		TRB	TRBV5-1*01	TRBD1-1, or TRBD2-1		TRBJ1-1*01								CASSLGGVPGTEAFF																																																																							135		201		327																															15																							5f4c17e0c7928edd1d5361cc	5f4c17e0c7928edd1d5361cc	5f4c17e0c7928edd1d5361cc				TRBV5	TRBV5-1	TRBJ1	TRBJ1-1	TRBD1, or TRBD2	TRBD1-1, or TRBD2-1
5f4f7737f43ae40c450874b1	NNNNNNNTGTCGGCTGCTCCCTCCCAGACATCTGTGTACTTCTGTGCCAGCAGTTACACCCCGGGCACTGAAGCTTTCTTTGGACAA				T	T	F		TRB	TRBV6-5*01	TRBD2-1*01, or TRBD2-1*02		TRBJ1-1*01								CASSYTPGTEAFF																																																																							135		201		327																															13																							5f4c17e0c7928edd1d5361cc	5f4c17e0c7928edd1d5361cc	5f4c17e0c7928edd1d5361cc				TRBV6	TRBV6-5	TRBJ1	TRBJ1-1	TRBD2	TRBD2-1
5f4f7737f43ae40c45088815	GTGAGCACCTTGGAGCTGGGGGACTCGGCCCTTTATCTTTGCGCCAGCAGCTTGAGGGGGCCCGGAACTGAAGCTTTCTTTGGACAA				T	T	F		TRB	TRBV5-1*01	TRBD1-1*01		TRBJ1-1*01								CASSLRGPGTEAFF																																																																							135		201		327																															14																							5f4c17e0c7928edd1d5361cc	5f4c17e0c7928edd1d5361cc	5f4c17e0c7928edd1d5361cc				TRBV5	TRBV5-1	TRBJ1	TRBJ1-1	TRBD1	TRBD1-1
5f4f7737f43ae40c4508aa40	AAGATCCGGTCCACAAAGCTGGAGGACTCAGCCATGTACTTCTGTGCCGCCGAACTTGAACCGGGCACTGAAGCTTTCTTTGGACAA				T	T	F		TRB	TRBV2-1*03, or TRBV2-1*01	TRBD2-1*01, or TRBD2-1*02		TRBJ1-1*01								CAAELEPGTEAFF																																																																							135		201		330																															13																							5f4c17e0c7928edd1d5361cc	5f4c17e0c7928edd1d5361cc	5f4c17e0c7928edd1d5361cc				TRBV2	TRBV2-1	TRBJ1	TRBJ1-1	TRBD2	TRBD2-1
5f4f7737f43ae40c4508cc56	GAACTGGAGGATTCTGGAGTTTATTTCTGTGCCAGCAGCCAAGATCCCGGGCCCGGGGGTCCGGGCACTGAAGCTTTCTTTGGACAA				T	T	F		TRB	TRBV14-1*01	TRBD2-1*01		TRBJ1-1*01								CASSQDPGPGGPGTEAFF																																																																							135		201		330																															18																							5f4c17e0c7928edd1d5361cc	5f4c17e0c7928edd1d5361cc	5f4c17e0c7928edd1d5361cc				TRBV14	TRBV14-1	TRBJ1	TRBJ1-1	TRBD2	TRBD2-1
5f4f7737f43ae40c4508cdac	ACGTTGGCGTCTGCTGTACCCTCTCAGACATCTGTGTACTTCTGTGCCAGCAGACCCTCCCCCGGGACTGAAGCTTTCTTTGGACAA				T	T	F		TRB	TRBV6-4*01	TRBD2-1*01, or TRBD2-1*02		TRBJ1-1*01								CASRPSPGTEAFF																																																																							135		201		327																															13																							5f4c17e0c7928edd1d5361cc	5f4c17e0c7928edd1d5361cc	5f4c17e0c7928edd1d5361cc				TRBV6	TRBV6-4	TRBJ1	TRBJ1-1	TRBD2	TRBD2-1
5f4f77be97c860b0d4a4b74b	GTGACATCGGCCCAAAAGAACCCGACAGCTTTCTATCTCTGTGCCAGTAGTATAGGGGGACCTGGCACTGAAGCTTTCTTTGGACAA				T	T	F		TRB	TRBV19-1*01	TRBD1-1, or TRBD2-1		TRBJ1-1*01								CASSIGGPGTEAFF																																																																							135		201		327																															14																							5f4c17e1c7928edd1d5361cd	5f4c17e1c7928edd1d5361cd	5f4c17e1c7928edd1d5361cd				TRBV19	TRBV19-1	TRBJ1	TRBJ1-1	TRBD1, or TRBD2	TRBD1-1, or TRBD2-1
5f4f77be97c860b0d4a4b74c	GTGACATCGGCCCAAAAGAACCCGACAGCTTTCTATCTCTGTGCCAGTAGTATAGGGGGACCTGGCACTGAAGCTTTCTTTGGACAA				T	T	F		TRB	TRBV19-1*01	TRBD1-1, or TRBD2-1		TRBJ1-1*01								CASSIGGPGTEAFF																																																																							135		201		327																															14																							5f4c17e1c7928edd1d5361cd	5f4c17e1c7928edd1d5361cd	5f4c17e1c7928edd1d5361cd				TRBV19	TRBV19-1	TRBJ1	TRBJ1-1	TRBD1, or TRBD2	TRBD1-1, or TRBD2-1
5f4f77be97c860b0d4a4b74d	GTGACATCGGCCCAAAAGAACCCGACAGCTTTCTATCTCTGTGCCAGTAGTATAGGGGGACCTGGCACTGAAGCTTTCTTTGGACAA				T	T	F		TRB	TRBV19-1*01	TRBD1-1, or TRBD2-1		TRBJ1-1*01								CASSIGGPGTEAFF																																																																							135		201		327																															14																							5f4c17e1c7928edd1d5361cd	5f4c17e1c7928edd1d5361cd	5f4c17e1c7928edd1d5361cd				TRBV19	TRBV19-1	TRBJ1	TRBJ1-1	TRBD1, or TRBD2	TRBD1-1, or TRBD2-1
5f4f77be97c860b0d4a4b74e	GTGACATCGGCCCAAAAGAACCCGACAGCTTTCTATCTCTGTGCCAGTAGTATAGGGGGACCTGGCACTGAAGCTTTCTTTGGACAA				T	T	F		TRB	TRBV19-1*01	TRBD1-1, or TRBD2-1		TRBJ1-1*01								CASSIGGPGTEAFF																																																																							135		201		327																															14																							5f4c17e1c7928edd1d5361cd	5f4c17e1c7928edd1d5361cd	5f4c17e1c7928edd1d5361cd				TRBV19	TRBV19-1	TRBJ1	TRBJ1-1	TRBD1, or TRBD2	TRBD1-1, or TRBD2-1
5f4f77be97c860b0d4a4b74f	GTGACATCGGCCCAAAAGAACCCGACAGCTTTCTATCTCTGTGCCAGTAGTATAGGGGGACCTGGCACTGAAGCTTTCTTTGGACAA				T	T	F		TRB	TRBV19-1*01	TRBD1-1, or TRBD2-1		TRBJ1-1*01								CASSIGGPGTEAFF																																																																							135		201		327																															14																							5f4c17e1c7928edd1d5361cd	5f4c17e1c7928edd1d5361cd	5f4c17e1c7928edd1d5361cd				TRBV19	TRBV19-1	TRBJ1	TRBJ1-1	TRBD1, or TRBD2	TRBD1-1, or TRBD2-1
5f4f77be97c860b0d4a4b750	GTGACATCGGCCCAAAAGAACCCGACAGCTTTCTATCTCTGTGCCAGTAGTATAGGGGGACCTGGCACTGAAGCTTTCTTTGGACAA				T	T	F		TRB	TRBV19-1*01	TRBD1-1, or TRBD2-1		TRBJ1-1*01								CASSIGGPGTEAFF																																																																							135		201		327																															14																							5f4c17e1c7928edd1d5361cd	5f4c17e1c7928edd1d5361cd	5f4c17e1c7928edd1d5361cd				TRBV19	TRBV19-1	TRBJ1	TRBJ1-1	TRBD1, or TRBD2	TRBD1-1, or TRBD2-1
5f4f77be97c860b0d4a4b751	GTGACATCGGCCCAAAAGAACCCGACAGCTTTCTATCTCTGTGCCAGTAGTATAGGGGGACCTGGCACTGAAGCTTTCTTTGGACAA				T	T	F		TRB	TRBV19-1*01	TRBD1-1, or TRBD2-1		TRBJ1-1*01								CASSIGGPGTEAFF																																																																							135		201		327																															14																							5f4c17e1c7928edd1d5361cd	5f4c17e1c7928edd1d5361cd	5f4c17e1c7928edd1d5361cd				TRBV19	TRBV19-1	TRBJ1	TRBJ1-1	TRBD1, or TRBD2	TRBD1-1, or TRBD2-1
5f4f77be97c860b0d4a4b752	GTGACATCGGCCCAAAAGAACCCGACAGCTTTCTATCTCTGTGCCAGTAGTATAGGGGGACCTGGCACTGAAGCTTTCTTTGGACAA				T	T	F		TRB	TRBV19-1*01	TRBD1-1, or TRBD2-1		TRBJ1-1*01								CASSIGGPGTEAFF																																																																							135		201		327																															14																							5f4c17e1c7928edd1d5361cd	5f4c17e1c7928edd1d5361cd	5f4c17e1c7928edd1d5361cd				TRBV19	TRBV19-1	TRBJ1	TRBJ1-1	TRBD1, or TRBD2	TRBD1-1, or TRBD2-1
5f4f77be97c860b0d4a4b753	GTGACATCGGCCCAAAAGAACCCGACAGCTTTCTATCTCTGTGCCAGTAGTATAGGGGGACCTGGCACTGAAGCTTTCTTTGGACAA				T	T	F		TRB	TRBV19-1*01	TRBD1-1, or TRBD2-1		TRBJ1-1*01								CASSIGGPGTEAFF																																																																							135		201		327																															14																							5f4c17e1c7928edd1d5361cd	5f4c17e1c7928edd1d5361cd	5f4c17e1c7928edd1d5361cd				TRBV19	TRBV19-1	TRBJ1	TRBJ1-1	TRBD1, or TRBD2	TRBD1-1, or TRBD2-1
5f4f77be97c860b0d4a4b754	GTGACATCGGCCCAAAAGAACCCGACAGCTTTCTATCTCTGTGCCAGTAGTATAGGGGGACCTGGCACTGAAGCTTTCTTTGGACAA				T	T	F		TRB	TRBV19-1*01	TRBD1-1, or TRBD2-1		TRBJ1-1*01								CASSIGGPGTEAFF																																																																							135		201		327																															14																							5f4c17e1c7928edd1d5361cd	5f4c17e1c7928edd1d5361cd	5f4c17e1c7928edd1d5361cd				TRBV19	TRBV19-1	TRBJ1	TRBJ1-1	TRBD1, or TRBD2	TRBD1-1, or TRBD2-1
5f4f77be97c860b0d4a4b755	GTGACATCGGCCCAAAAGAACCCGACAGCTTTCTATCTCTGTGCCAGTAGTATAGGGGGACCTGGCACTGAAGCTTTCTTTGGACAA				T	T	F		TRB	TRBV19-1*01	TRBD1-1, or TRBD2-1		TRBJ1-1*01								CASSIGGPGTEAFF																																																																							135		201		327																															14																							5f4c17e1c7928edd1d5361cd	5f4c17e1c7928edd1d5361cd	5f4c17e1c7928edd1d5361cd				TRBV19	TRBV19-1	TRBJ1	TRBJ1-1	TRBD1, or TRBD2	TRBD1-1, or TRBD2-1
5f4f77be97c860b0d4a4b756	GTGACATCGGCCCAAAAGAACCCGACAGCTTTCTATCTCTGTGCCAGTAGTATAGGGGGACCTGGCACTGAAGCTTTCTTTGGACAA				T	T	F		TRB	TRBV19-1*01	TRBD1-1, or TRBD2-1		TRBJ1-1*01								CASSIGGPGTEAFF																																																																							135		201		327																															14																							5f4c17e1c7928edd1d5361cd	5f4c17e1c7928edd1d5361cd	5f4c17e1c7928edd1d5361cd				TRBV19	TRBV19-1	TRBJ1	TRBJ1-1	TRBD1, or TRBD2	TRBD1-1, or TRBD2-1
5f4f77be97c860b0d4a4b757	GTGACATCGGCCCAAAAGAACCCGACAGCTTTCTATCTCTGTGCCAGTAGTATAGGGGGACCTGGCACTGAAGCTTTCTTTGGACAA				T	T	F		TRB	TRBV19-1*01	TRBD1-1, or TRBD2-1		TRBJ1-1*01								CASSIGGPGTEAFF																																																																							135		201		327																															14																							5f4c17e1c7928edd1d5361cd	5f4c17e1c7928edd1d5361cd	5f4c17e1c7928edd1d5361cd				TRBV19	TRBV19-1	TRBJ1	TRBJ1-1	TRBD1, or TRBD2	TRBD1-1, or TRBD2-1
5f4f77be97c860b0d4a4b758	GTGACATCGGCCCAAAAGAACCCGACAGCTTTCTATCTCTGTGCCAGTAGTATAGGGGGACCTGGCACTGAAGCTTTCTTTGGACAA				T	T	F		TRB	TRBV19-1*01	TRBD1-1, or TRBD2-1		TRBJ1-1*01								CASSIGGPGTEAFF																																																																							135		201		327																															14																							5f4c17e1c7928edd1d5361cd	5f4c17e1c7928edd1d5361cd	5f4c17e1c7928edd1d5361cd				TRBV19	TRBV19-1	TRBJ1	TRBJ1-1	TRBD1, or TRBD2	TRBD1-1, or TRBD2-1
5f4f77be97c860b0d4a522e5	ACTGTGAGCAACATGAGCCCTGAAGACAGCAGCATATATCTCTGCAGCGTTGAAAGGGACCCAGGCACTGAAGCTTTCTTTGGACAA				T	T	F		TRB	TRBV29-1*02, or TRBV29-1*01	TRBD1-1, or TRBD2-1		TRBJ1-1*01								CSVERDPGTEAFF																																																																							123		189		321																															13																							5f4c17e1c7928edd1d5361cd	5f4c17e1c7928edd1d5361cd	5f4c17e1c7928edd1d5361cd				TRBV29	TRBV29-1	TRBJ1	TRBJ1-1	TRBD1, or TRBD2	TRBD1-1, or TRBD2-1
5f4f77be97c860b0d4a522e6	ACTGTGAGCAACATGAGCCCTGAAGACAGCAGCATATATCTCTGCAGCGTTGAAAGGGACCCAGGCACTGAAGCTTTCTTTGGACAA				T	T	F		TRB	TRBV29-1*02, or TRBV29-1*01	TRBD1-1, or TRBD2-1		TRBJ1-1*01								CSVERDPGTEAFF																																																																							123		189		321																															13																							5f4c17e1c7928edd1d5361cd	5f4c17e1c7928edd1d5361cd	5f4c17e1c7928edd1d5361cd				TRBV29	TRBV29-1	TRBJ1	TRBJ1-1	TRBD1, or TRBD2	TRBD1-1, or TRBD2-1
5f4f77be97c860b0d4a522e7	ACTGTGAGCAACATGAGCCCTGAAGACAGCAGCATATATCTCTGCAGCGTTGAAAGGGACCCAGGCACTGAAGCTTTCTTTGGACAA				T	T	F		TRB	TRBV29-1*02, or TRBV29-1*01	TRBD1-1, or TRBD2-1		TRBJ1-1*01								CSVERDPGTEAFF																																																																							123		189		321																															13																							5f4c17e1c7928edd1d5361cd	5f4c17e1c7928edd1d5361cd	5f4c17e1c7928edd1d5361cd				TRBV29	TRBV29-1	TRBJ1	TRBJ1-1	TRBD1, or TRBD2	TRBD1-1, or TRBD2-1
5f4f77be97c860b0d4a522e8	ACTGTGAGCAACATGAGCCCTGAAGACAGCAGCATATATCTCTGCAGCGTTGAAAGGGACCCAGGCACTGAAGCTTTCTTTGGACAA				T	T	F		TRB	TRBV29-1*02, or TRBV29-1*01	TRBD1-1, or TRBD2-1		TRBJ1-1*01								CSVERDPGTEAFF																																																																							123		189		321																															13																							5f4c17e1c7928edd1d5361cd	5f4c17e1c7928edd1d5361cd	5f4c17e1c7928edd1d5361cd				TRBV29	TRBV29-1	TRBJ1	TRBJ1-1	TRBD1, or TRBD2	TRBD1-1, or TRBD2-1
5f4f77be97c860b0d4a522e9	ACTGTGAGCAACATGAGCCCTGAAGACAGCAGCATATATCTCTGCAGCGTTGAAAGGGACCCAGGCACTGAAGCTTTCTTTGGACAA				T	T	F		TRB	TRBV29-1*02, or TRBV29-1*01	TRBD1-1, or TRBD2-1		TRBJ1-1*01								CSVERDPGTEAFF																																																																							123		189		321																															13																							5f4c17e1c7928edd1d5361cd	5f4c17e1c7928edd1d5361cd	5f4c17e1c7928edd1d5361cd				TRBV29	TRBV29-1	TRBJ1	TRBJ1-1	TRBD1, or TRBD2	TRBD1-1, or TRBD2-1
5f4f77be97c860b0d4a522ea	ACTGTGAGCAACATGAGCCCTGAAGACAGCAGCATATATCTCTGCAGCGTTGAAAGGGACCCAGGCACTGAAGCTTTCTTTGGACAA				T	T	F		TRB	TRBV29-1*02, or TRBV29-1*01	TRBD1-1, or TRBD2-1		TRBJ1-1*01								CSVERDPGTEAFF																																																																							123		189		321																															13																							5f4c17e1c7928edd1d5361cd	5f4c17e1c7928edd1d5361cd	5f4c17e1c7928edd1d5361cd				TRBV29	TRBV29-1	TRBJ1	TRBJ1-1	TRBD1, or TRBD2	TRBD1-1, or TRBD2-1
5f4f77be97c860b0d4a522eb	ACTGTGAGCAACATGAGCCCTGAAGACAGCAGCATATATCTCTGCAGCGTTGAAAGGGACCCAGGCACTGAAGCTTTCTTTGGACAA				T	T	F		TRB	TRBV29-1*02, or TRBV29-1*01	TRBD1-1, or TRBD2-1		TRBJ1-1*01								CSVERDPGTEAFF																																																																							123		189		321																															13																							5f4c17e1c7928edd1d5361cd	5f4c17e1c7928edd1d5361cd	5f4c17e1c7928edd1d5361cd				TRBV29	TRBV29-1	TRBJ1	TRBJ1-1	TRBD1, or TRBD2	TRBD1-1, or TRBD2-1
5f4f77be97c860b0d4a522ec	ACTGTGAGCAACATGAGCCCTGAAGACAGCAGCATATATCTCTGCAGCGTTGAAAGGGACCCAGGCACTGAAGCTTTCTTTGGACAA				T	T	F		TRB	TRBV29-1*02, or TRBV29-1*01	TRBD1-1, or TRBD2-1		TRBJ1-1*01								CSVERDPGTEAFF																																																																							123		189		321																															13																							5f4c17e1c7928edd1d5361cd	5f4c17e1c7928edd1d5361cd	5f4c17e1c7928edd1d5361cd				TRBV29	TRBV29-1	TRBJ1	TRBJ1-1	TRBD1, or TRBD2	TRBD1-1, or TRBD2-1
5f4f77be97c860b0d4a522ed	ACTGTGAGCAACATGAGCCCTGAAGACAGCAGCATATATCTCTGCAGCGTTGAAAGGGACCCAGGCACTGAAGCTTTCTTTGGACAA				T	T	F		TRB	TRBV29-1*02, or TRBV29-1*01	TRBD1-1, or TRBD2-1		TRBJ1-1*01								CSVERDPGTEAFF																																																																							123		189		321																															13																							5f4c17e1c7928edd1d5361cd	5f4c17e1c7928edd1d5361cd	5f4c17e1c7928edd1d5361cd				TRBV29	TRBV29-1	TRBJ1	TRBJ1-1	TRBD1, or TRBD2	TRBD1-1, or TRBD2-1
5f4f77be97c860b0d4a522ee	ACTGTGAGCAACATGAGCCCTGAAGACAGCAGCATATATCTCTGCAGCGTTGAAAGGGACCCAGGCACTGAAGCTTTCTTTGGACAA				T	T	F		TRB	TRBV29-1*02, or TRBV29-1*01	TRBD1-1, or TRBD2-1		TRBJ1-1*01								CSVERDPGTEAFF																																																																							123		189		321																															13																							5f4c17e1c7928edd1d5361cd	5f4c17e1c7928edd1d5361cd	5f4c17e1c7928edd1d5361cd				TRBV29	TRBV29-1	TRBJ1	TRBJ1-1	TRBD1, or TRBD2	TRBD1-1, or TRBD2-1
5f4f77be97c860b0d4a522ef	ACTGTGAGCAACATGAGCCCTGAAGACAGCAGCATATATCTCTGCAGCGTTGAAAGGGACCCAGGCACTGAAGCTTTCTTTGGACAA				T	T	F		TRB	TRBV29-1*02, or TRBV29-1*01	TRBD1-1, or TRBD2-1		TRBJ1-1*01								CSVERDPGTEAFF																																																																							123		189		321																															13																							5f4c17e1c7928edd1d5361cd	5f4c17e1c7928edd1d5361cd	5f4c17e1c7928edd1d5361cd				TRBV29	TRBV29-1	TRBJ1	TRBJ1-1	TRBD1, or TRBD2	TRBD1-1, or TRBD2-1
5f4f77be97c860b0d4a522f0	ACTGTGAGCAACATGAGCCCTGAAGACAGCAGCATATATCTCTGCAGCGTTGAAAGGGACCCAGGCACTGAAGCTTTCTTTGGACAA				T	T	F		TRB	TRBV29-1*02, or TRBV29-1*01	TRBD1-1, or TRBD2-1		TRBJ1-1*01								CSVERDPGTEAFF																																																																							123		189		321																															13																							5f4c17e1c7928edd1d5361cd	5f4c17e1c7928edd1d5361cd	5f4c17e1c7928edd1d5361cd				TRBV29	TRBV29-1	TRBJ1	TRBJ1-1	TRBD1, or TRBD2	TRBD1-1, or TRBD2-1
5f4f784397c860b0d4a5523e	CTTCACCTACACACCCTGCAGCCAGAAGACTCGGCCCTGTATCTCTGTGCCAGCAGCCATCCCGGGACAGAAGCTTTCTTTGGACAA				T	T	F		TRB	TRBV4-2*01	TRBD1-1*01		TRBJ1-1*01								CASSHPGTEAFF																																																																							135		201		327																															12																							5f4c17e1c7928edd1d5361cd	5f4c17e1c7928edd1d5361cd	5f4c17e1c7928edd1d5361cd				TRBV4	TRBV4-2	TRBJ1	TRBJ1-1	TRBD1	TRBD1-1
5f4f784397c860b0d4a5523f	CTTCACCTACACACCCTGCAGCCAGAAGACTCGGCCCTGTATCTCTGTGCCAGCAGCCATCCCGGGACAGAAGCTTTCTTTGGACAA				T	T	F		TRB	TRBV4-2*01	TRBD1-1*01		TRBJ1-1*01								CASSHPGTEAFF																																																																							135		201		327																															12																							5f4c17e1c7928edd1d5361cd	5f4c17e1c7928edd1d5361cd	5f4c17e1c7928edd1d5361cd				TRBV4	TRBV4-2	TRBJ1	TRBJ1-1	TRBD1	TRBD1-1
5f4f784397c860b0d4a55240	CTTCACCTACACACCCTGCAGCCAGAAGACTCGGCCCTGTATCTCTGTGCCAGCAGCCATCCCGGGACAGAAGCTTTCTTTGGACAA				T	T	F		TRB	TRBV4-2*01	TRBD1-1*01		TRBJ1-1*01								CASSHPGTEAFF																																																																							135		201		327																															12																							5f4c17e1c7928edd1d5361cd	5f4c17e1c7928edd1d5361cd	5f4c17e1c7928edd1d5361cd				TRBV4	TRBV4-2	TRBJ1	TRBJ1-1	TRBD1	TRBD1-1
5f4f784397c860b0d4a55241	CTTCACCTACACACCCTGCAGCCAGAAGACTCGGCCCTGTATCTCTGTGCCAGCAGCCATCCCGGGACAGAAGCTTTCTTTGGACAA				T	T	F		TRB	TRBV4-2*01	TRBD1-1*01		TRBJ1-1*01								CASSHPGTEAFF																																																																							135		201		327																															12																							5f4c17e1c7928edd1d5361cd	5f4c17e1c7928edd1d5361cd	5f4c17e1c7928edd1d5361cd				TRBV4	TRBV4-2	TRBJ1	TRBJ1-1	TRBD1	TRBD1-1
5f4f784397c860b0d4a55242	CTTCACCTACACACCCTGCAGCCAGAAGACTCGGCCCTGTATCTCTGTGCCAGCAGCCATCCCGGGACAGAAGCTTTCTTTGGACAA				T	T	F		TRB	TRBV4-2*01	TRBD1-1*01		TRBJ1-1*01								CASSHPGTEAFF																																																																							135		201		327																															12																							5f4c17e1c7928edd1d5361cd	5f4c17e1c7928edd1d5361cd	5f4c17e1c7928edd1d5361cd				TRBV4	TRBV4-2	TRBJ1	TRBJ1-1	TRBD1	TRBD1-1
5f4f784397c860b0d4a55243	CTTCACCTACACACCCTGCAGCCAGAAGACTCGGCCCTGTATCTCTGTGCCAGCAGCCATCCCGGGACAGAAGCTTTCTTTGGACAA				T	T	F		TRB	TRBV4-2*01	TRBD1-1*01		TRBJ1-1*01								CASSHPGTEAFF																																																																							135		201		327																															12																							5f4c17e1c7928edd1d5361cd	5f4c17e1c7928edd1d5361cd	5f4c17e1c7928edd1d5361cd				TRBV4	TRBV4-2	TRBJ1	TRBJ1-1	TRBD1	TRBD1-1
5f4f784397c860b0d4a55244	CTTCACCTACACACCCTGCAGCCAGAAGACTCGGCCCTGTATCTCTGTGCCAGCAGCCATCCCGGGACAGAAGCTTTCTTTGGACAA				T	T	F		TRB	TRBV4-2*01	TRBD1-1*01		TRBJ1-1*01								CASSHPGTEAFF																																																																							135		201		327																															12																							5f4c17e1c7928edd1d5361cd	5f4c17e1c7928edd1d5361cd	5f4c17e1c7928edd1d5361cd				TRBV4	TRBV4-2	TRBJ1	TRBJ1-1	TRBD1	TRBD1-1
5f4f784397c860b0d4a55245	CTTCACCTACACACCCTGCAGCCAGAAGACTCGGCCCTGTATCTCTGTGCCAGCAGCCATCCCGGGACAGAAGCTTTCTTTGGACAA				T	T	F		TRB	TRBV4-2*01	TRBD1-1*01		TRBJ1-1*01								CASSHPGTEAFF																																																																							135		201		327																															12																							5f4c17e1c7928edd1d5361cd	5f4c17e1c7928edd1d5361cd	5f4c17e1c7928edd1d5361cd				TRBV4	TRBV4-2	TRBJ1	TRBJ1-1	TRBD1	TRBD1-1
5f4f784397c860b0d4a55246	CTTCACCTACACACCCTGCAGCCAGAAGACTCGGCCCTGTATCTCTGTGCCAGCAGCCATCCCGGGACAGAAGCTTTCTTTGGACAA				T	T	F		TRB	TRBV4-2*01	TRBD1-1*01		TRBJ1-1*01								CASSHPGTEAFF																																																																							135		201		327																															12																							5f4c17e1c7928edd1d5361cd	5f4c17e1c7928edd1d5361cd	5f4c17e1c7928edd1d5361cd				TRBV4	TRBV4-2	TRBJ1	TRBJ1-1	TRBD1	TRBD1-1
5f4f784397c860b0d4a55247	CTTCACCTACACACCCTGCAGCCAGAAGACTCGGCCCTGTATCTCTGTGCCAGCAGCCATCCCGGGACAGAAGCTTTCTTTGGACAA				T	T	F		TRB	TRBV4-2*01	TRBD1-1*01		TRBJ1-1*01								CASSHPGTEAFF																																																																							135		201		327																															12																							5f4c17e1c7928edd1d5361cd	5f4c17e1c7928edd1d5361cd	5f4c17e1c7928edd1d5361cd				TRBV4	TRBV4-2	TRBJ1	TRBJ1-1	TRBD1	TRBD1-1
5f4f784397c860b0d4a55248	CTTCACCTACACACCCTGCAGCCAGAAGACTCGGCCCTGTATCTCTGTGCCAGCAGCCATCCCGGGACAGAAGCTTTCTTTGGACAA				T	T	F		TRB	TRBV4-2*01	TRBD1-1*01		TRBJ1-1*01								CASSHPGTEAFF																																																																							135		201		327																															12																							5f4c17e1c7928edd1d5361cd	5f4c17e1c7928edd1d5361cd	5f4c17e1c7928edd1d5361cd				TRBV4	TRBV4-2	TRBJ1	TRBJ1-1	TRBD1	TRBD1-1
5f4f784397c860b0d4a55249	CTTCACCTACACACCCTGCAGCCAGAAGACTCGGCCCTGTATCTCTGTGCCAGCAGCCATCCCGGGACAGAAGCTTTCTTTGGACAA				T	T	F		TRB	TRBV4-2*01	TRBD1-1*01		TRBJ1-1*01								CASSHPGTEAFF																																																																							135		201		327																															12																							5f4c17e1c7928edd1d5361cd	5f4c17e1c7928edd1d5361cd	5f4c17e1c7928edd1d5361cd				TRBV4	TRBV4-2	TRBJ1	TRBJ1-1	TRBD1	TRBD1-1
5f4f784397c860b0d4a5524a	CTTCACCTACACACCCTGCAGCCAGAAGACTCGGCCCTGTATCTCTGTGCCAGCAGCCATCCCGGGACAGAAGCTTTCTTTGGACAA				T	T	F		TRB	TRBV4-2*01	TRBD1-1*01		TRBJ1-1*01								CASSHPGTEAFF																																																																							135		201		327																															12																							5f4c17e1c7928edd1d5361cd	5f4c17e1c7928edd1d5361cd	5f4c17e1c7928edd1d5361cd				TRBV4	TRBV4-2	TRBJ1	TRBJ1-1	TRBD1	TRBD1-1
5f4f784397c860b0d4a5eb6c	CTGACTGTGAGCAACATGAGCCCTGAAGACAGCAGCATATATCTCTGCAGTACCAGGGGCCCGGGGACTGAAGCTTTCTTTGGACAA				T	T	F		TRB	TRBV29-1*03, or TRBV29-1*02, or TRBV29-1*01	TRBD1-1*01		TRBJ1-1*01								CSTRGPGTEAFF																																																																							123		189		321																															12																							5f4c17e1c7928edd1d5361cd	5f4c17e1c7928edd1d5361cd	5f4c17e1c7928edd1d5361cd				TRBV29	TRBV29-1	TRBJ1	TRBJ1-1	TRBD1	TRBD1-1
5f4f784397c860b0d4a5eb6d	CTGACTGTGAGCAACATGAGCCCTGAAGACAGCAGCATATATCTCTGCAGTACCAGGGGCCCGGGGACTGAAGCTTTCTTTGGACAA				T	T	F		TRB	TRBV29-1*03, or TRBV29-1*02, or TRBV29-1*01	TRBD1-1*01		TRBJ1-1*01								CSTRGPGTEAFF																																																																							123		189		321																															12																							5f4c17e1c7928edd1d5361cd	5f4c17e1c7928edd1d5361cd	5f4c17e1c7928edd1d5361cd				TRBV29	TRBV29-1	TRBJ1	TRBJ1-1	TRBD1	TRBD1-1
5f4f784397c860b0d4a5eb6e	CTGACTGTGAGCAACATGAGCCCTGAAGACAGCAGCATATATCTCTGCAGTACCAGGGGCCCGGGGACTGAAGCTTTCTTTGGACAA				T	T	F		TRB	TRBV29-1*03, or TRBV29-1*02, or TRBV29-1*01	TRBD1-1*01		TRBJ1-1*01								CSTRGPGTEAFF																																																																							123		189		321																															12																							5f4c17e1c7928edd1d5361cd	5f4c17e1c7928edd1d5361cd	5f4c17e1c7928edd1d5361cd				TRBV29	TRBV29-1	TRBJ1	TRBJ1-1	TRBD1	TRBD1-1
5f4f784397c860b0d4a5eb6f	CTGACTGTGAGCAACATGAGCCCTGAAGACAGCAGCATATATCTCTGCAGTACCAGGGGCCCGGGGACTGAAGCTTTCTTTGGACAA				T	T	F		TRB	TRBV29-1*03, or TRBV29-1*02, or TRBV29-1*01	TRBD1-1*01		TRBJ1-1*01								CSTRGPGTEAFF																																																																							123		189		321																															12																							5f4c17e1c7928edd1d5361cd	5f4c17e1c7928edd1d5361cd	5f4c17e1c7928edd1d5361cd				TRBV29	TRBV29-1	TRBJ1	TRBJ1-1	TRBD1	TRBD1-1
5f4f784397c860b0d4a5eb70	CTGACTGTGAGCAACATGAGCCCTGAAGACAGCAGCATATATCTCTGCAGTACCAGGGGCCCGGGGACTGAAGCTTTCTTTGGACAA				T	T	F		TRB	TRBV29-1*03, or TRBV29-1*02, or TRBV29-1*01	TRBD1-1*01		TRBJ1-1*01								CSTRGPGTEAFF																																																																							123		189		321																															12																							5f4c17e1c7928edd1d5361cd	5f4c17e1c7928edd1d5361cd	5f4c17e1c7928edd1d5361cd				TRBV29	TRBV29-1	TRBJ1	TRBJ1-1	TRBD1	TRBD1-1
5f4f784397c860b0d4a5eb71	CTGACTGTGAGCAACATGAGCCCTGAAGACAGCAGCATATATCTCTGCAGTACCAGGGGCCCGGGGACTGAAGCTTTCTTTGGACAA				T	T	F		TRB	TRBV29-1*03, or TRBV29-1*02, or TRBV29-1*01	TRBD1-1*01		TRBJ1-1*01								CSTRGPGTEAFF																																																																							123		189		321																															12																							5f4c17e1c7928edd1d5361cd	5f4c17e1c7928edd1d5361cd	5f4c17e1c7928edd1d5361cd				TRBV29	TRBV29-1	TRBJ1	TRBJ1-1	TRBD1	TRBD1-1
5f4f784397c860b0d4a5eb72	CTGACTGTGAGCAACATGAGCCCTGAAGACAGCAGCATATATCTCTGCAGTACCAGGGGCCCGGGGACTGAAGCTTTCTTTGGACAA				T	T	F		TRB	TRBV29-1*03, or TRBV29-1*02, or TRBV29-1*01	TRBD1-1*01		TRBJ1-1*01								CSTRGPGTEAFF																																																																							123		189		321																															12																							5f4c17e1c7928edd1d5361cd	5f4c17e1c7928edd1d5361cd	5f4c17e1c7928edd1d5361cd				TRBV29	TRBV29-1	TRBJ1	TRBJ1-1	TRBD1	TRBD1-1
5f4f784397c860b0d4a5eb73	CTGACTGTGAGCAACATGAGCCCTGAAGACAGCAGCATATATCTCTGCAGTACCAGGGGCCCGGGGACTGAAGCTTTCTTTGGACAA				T	T	F		TRB	TRBV29-1*03, or TRBV29-1*02, or TRBV29-1*01	TRBD1-1*01		TRBJ1-1*01								CSTRGPGTEAFF																																																																							123		189		321																															12																							5f4c17e1c7928edd1d5361cd	5f4c17e1c7928edd1d5361cd	5f4c17e1c7928edd1d5361cd				TRBV29	TRBV29-1	TRBJ1	TRBJ1-1	TRBD1	TRBD1-1
5f4f784397c860b0d4a5eb74	CTGACTGTGAGCAACATGAGCCCTGAAGACAGCAGCATATATCTCTGCAGTACCAGGGGCCCGGGGACTGAAGCTTTCTTTGGACAA				T	T	F		TRB	TRBV29-1*03, or TRBV29-1*02, or TRBV29-1*01	TRBD1-1*01		TRBJ1-1*01								CSTRGPGTEAFF																																																																							123		189		321																															12																							5f4c17e1c7928edd1d5361cd	5f4c17e1c7928edd1d5361cd	5f4c17e1c7928edd1d5361cd				TRBV29	TRBV29-1	TRBJ1	TRBJ1-1	TRBD1	TRBD1-1
5f4f784397c860b0d4a5eb75	CTGACTGTGAGCAACATGAGCCCTGAAGACAGCAGCATATATCTCTGCAGTACCAGGGGCCCGGGGACTGAAGCTTTCTTTGGACAA				T	T	F		TRB	TRBV29-1*03, or TRBV29-1*02, or TRBV29-1*01	TRBD1-1*01		TRBJ1-1*01								CSTRGPGTEAFF																																																																							123		189		321																															12																							5f4c17e1c7928edd1d5361cd	5f4c17e1c7928edd1d5361cd	5f4c17e1c7928edd1d5361cd				TRBV29	TRBV29-1	TRBJ1	TRBJ1-1	TRBD1	TRBD1-1
5f4f784397c860b0d4a5eb76	CTGACTGTGAGCAACATGAGCCCTGAAGACAGCAGCATATATCTCTGCAGTACCAGGGGCCCGGGGACTGAAGCTTTCTTTGGACAA				T	T	F		TRB	TRBV29-1*03, or TRBV29-1*02, or TRBV29-1*01	TRBD1-1*01		TRBJ1-1*01								CSTRGPGTEAFF																																																																							123		189		321																															12																							5f4c17e1c7928edd1d5361cd	5f4c17e1c7928edd1d5361cd	5f4c17e1c7928edd1d5361cd				TRBV29	TRBV29-1	TRBJ1	TRBJ1-1	TRBD1	TRBD1-1
5f4f784397c860b0d4a5eb77	CTGACTGTGAGCAACATGAGCCCTGAAGACAGCAGCATATATCTCTGCAGTACCAGGGGCCCGGGGACTGAAGCTTTCTTTGGACAA				T	T	F		TRB	TRBV29-1*03, or TRBV29-1*02, or TRBV29-1*01	TRBD1-1*01		TRBJ1-1*01								CSTRGPGTEAFF																																																																							123		189		321																															12																							5f4c17e1c7928edd1d5361cd	5f4c17e1c7928edd1d5361cd	5f4c17e1c7928edd1d5361cd				TRBV29	TRBV29-1	TRBJ1	TRBJ1-1	TRBD1	TRBD1-1
5f4f784397c860b0d4a5eb78	CTGACTGTGAGCAACATGAGCCCTGAAGACAGCAGCATATATCTCTGCAGTACCAGGGGCCCGGGGACTGAAGCTTTCTTTGGACAA				T	T	F		TRB	TRBV29-1*03, or TRBV29-1*02, or TRBV29-1*01	TRBD1-1*01		TRBJ1-1*01								CSTRGPGTEAFF																																																																							123		189		321																															12																							5f4c17e1c7928edd1d5361cd	5f4c17e1c7928edd1d5361cd	5f4c17e1c7928edd1d5361cd				TRBV29	TRBV29-1	TRBJ1	TRBJ1-1	TRBD1	TRBD1-1
5f4f784397c860b0d4a5eb79	CTGACTGTGAGCAACATGAGCCCTGAAGACAGCAGCATATATCTCTGCAGTACCAGGGGCCCGGGGACTGAAGCTTTCTTTGGACAA				T	T	F		TRB	TRBV29-1*03, or TRBV29-1*02, or TRBV29-1*01	TRBD1-1*01		TRBJ1-1*01								CSTRGPGTEAFF																																																																							123		189		321																															12																							5f4c17e1c7928edd1d5361cd	5f4c17e1c7928edd1d5361cd	5f4c17e1c7928edd1d5361cd				TRBV29	TRBV29-1	TRBJ1	TRBJ1-1	TRBD1	TRBD1-1
5f4f784397c860b0d4a5eb7a	CTGACTGTGAGCAACATGAGCCCTGAAGACAGCAGCATATATCTCTGCAGTACCAGGGGCCCGGGGACTGAAGCTTTCTTTGGACAA				T	T	F		TRB	TRBV29-1*03, or TRBV29-1*02, or TRBV29-1*01	TRBD1-1*01		TRBJ1-1*01								CSTRGPGTEAFF																																																																							123		189		321																															12																							5f4c17e1c7928edd1d5361cd	5f4c17e1c7928edd1d5361cd	5f4c17e1c7928edd1d5361cd				TRBV29	TRBV29-1	TRBJ1	TRBJ1-1	TRBD1	TRBD1-1
5f4f784397c860b0d4a5eb7b	CTGACTGTGAGCAACATGAGCCCTGAAGACAGCAGCATATATCTCTGCAGTACCAGGGGCCCGGGGACTGAAGCTTTCTTTGGACAA				T	T	F		TRB	TRBV29-1*03, or TRBV29-1*02, or TRBV29-1*01	TRBD1-1*01		TRBJ1-1*01								CSTRGPGTEAFF																																																																							123		189		321																															12																							5f4c17e1c7928edd1d5361cd	5f4c17e1c7928edd1d5361cd	5f4c17e1c7928edd1d5361cd				TRBV29	TRBV29-1	TRBJ1	TRBJ1-1	TRBD1	TRBD1-1
5f4f784397c860b0d4a5eb7c	CTGACTGTGAGCAACATGAGCCCTGAAGACAGCAGCATATATCTCTGCAGTACCAGGGGCCCGGGGACTGAAGCTTTCTTTGGACAA				T	T	F		TRB	TRBV29-1*03, or TRBV29-1*02, or TRBV29-1*01	TRBD1-1*01		TRBJ1-1*01								CSTRGPGTEAFF																																																																							123		189		321																															12																							5f4c17e1c7928edd1d5361cd	5f4c17e1c7928edd1d5361cd	5f4c17e1c7928edd1d5361cd				TRBV29	TRBV29-1	TRBJ1	TRBJ1-1	TRBD1	TRBD1-1
5f4f784397c860b0d4a5eb7d	CTGACTGTGAGCAACATGAGCCCTGAAGACAGCAGCATATATCTCTGCAGTACCAGGGGCCCGGGGACTGAAGCTTTCTTTGGACAA				T	T	F		TRB	TRBV29-1*03, or TRBV29-1*02, or TRBV29-1*01	TRBD1-1*01		TRBJ1-1*01								CSTRGPGTEAFF																																																																							123		189		321																															12																							5f4c17e1c7928edd1d5361cd	5f4c17e1c7928edd1d5361cd	5f4c17e1c7928edd1d5361cd				TRBV29	TRBV29-1	TRBJ1	TRBJ1-1	TRBD1	TRBD1-1
5f4f784397c860b0d4a5eb7e	CTGACTGTGAGCAACATGAGCCCTGAAGACAGCAGCATATATCTCTGCAGTACCAGGGGCCCGGGGACTGAAGCTTTCTTTGGACAA				T	T	F		TRB	TRBV29-1*03, or TRBV29-1*02, or TRBV29-1*01	TRBD1-1*01		TRBJ1-1*01								CSTRGPGTEAFF																																																																							123		189		321																															12																							5f4c17e1c7928edd1d5361cd	5f4c17e1c7928edd1d5361cd	5f4c17e1c7928edd1d5361cd				TRBV29	TRBV29-1	TRBJ1	TRBJ1-1	TRBD1	TRBD1-1
5f4f784397c860b0d4a5eb7f	CTGACTGTGAGCAACATGAGCCCTGAAGACAGCAGCATATATCTCTGCAGTACCAGGGGCCCGGGGACTGAAGCTTTCTTTGGACAA				T	T	F		TRB	TRBV29-1*03, or TRBV29-1*02, or TRBV29-1*01	TRBD1-1*01		TRBJ1-1*01								CSTRGPGTEAFF																																																																							123		189		321																															12																							5f4c17e1c7928edd1d5361cd	5f4c17e1c7928edd1d5361cd	5f4c17e1c7928edd1d5361cd				TRBV29	TRBV29-1	TRBJ1	TRBJ1-1	TRBD1	TRBD1-1
5f4f784397c860b0d4a5eb80	CTGACTGTGAGCAACATGAGCCCTGAAGACAGCAGCATATATCTCTGCAGTACCAGGGGCCCGGGGACTGAAGCTTTCTTTGGACAA				T	T	F		TRB	TRBV29-1*03, or TRBV29-1*02, or TRBV29-1*01	TRBD1-1*01		TRBJ1-1*01								CSTRGPGTEAFF																																																																							123		189		321																															12																							5f4c17e1c7928edd1d5361cd	5f4c17e1c7928edd1d5361cd	5f4c17e1c7928edd1d5361cd				TRBV29	TRBV29-1	TRBJ1	TRBJ1-1	TRBD1	TRBD1-1
5f4f784397c860b0d4a5eb81	CTGACTGTGAGCAACATGAGCCCTGAAGACAGCAGCATATATCTCTGCAGTACCAGGGGCCCGGGGACTGAAGCTTTCTTTGGACAA				T	T	F		TRB	TRBV29-1*03, or TRBV29-1*02, or TRBV29-1*01	TRBD1-1*01		TRBJ1-1*01								CSTRGPGTEAFF																																																																							123		189		321																															12																							5f4c17e1c7928edd1d5361cd	5f4c17e1c7928edd1d5361cd	5f4c17e1c7928edd1d5361cd				TRBV29	TRBV29-1	TRBJ1	TRBJ1-1	TRBD1	TRBD1-1
5f4f784397c860b0d4a5eb82	CTGACTGTGAGCAACATGAGCCCTGAAGACAGCAGCATATATCTCTGCAGTACCAGGGGCCCGGGGACTGAAGCTTTCTTTGGACAA				T	T	F		TRB	TRBV29-1*03, or TRBV29-1*02, or TRBV29-1*01	TRBD1-1*01		TRBJ1-1*01								CSTRGPGTEAFF																																																																							123		189		321																															12																							5f4c17e1c7928edd1d5361cd	5f4c17e1c7928edd1d5361cd	5f4c17e1c7928edd1d5361cd				TRBV29	TRBV29-1	TRBJ1	TRBJ1-1	TRBD1	TRBD1-1
5f4f784397c860b0d4a5eb83	CTGACTGTGAGCAACATGAGCCCTGAAGACAGCAGCATATATCTCTGCAGTACCAGGGGCCCGGGGACTGAAGCTTTCTTTGGACAA				T	T	F		TRB	TRBV29-1*03, or TRBV29-1*02, or TRBV29-1*01	TRBD1-1*01		TRBJ1-1*01								CSTRGPGTEAFF																																																																							123		189		321																															12																							5f4c17e1c7928edd1d5361cd	5f4c17e1c7928edd1d5361cd	5f4c17e1c7928edd1d5361cd				TRBV29	TRBV29-1	TRBJ1	TRBJ1-1	TRBD1	TRBD1-1
5f4f784397c860b0d4a5eb84	CTGACTGTGAGCAACATGAGCCCTGAAGACAGCAGCATATATCTCTGCAGTACCAGGGGCCCGGGGACTGAAGCTTTCTTTGGACAA				T	T	F		TRB	TRBV29-1*03, or TRBV29-1*02, or TRBV29-1*01	TRBD1-1*01		TRBJ1-1*01								CSTRGPGTEAFF																																																																							123		189		321																															12																							5f4c17e1c7928edd1d5361cd	5f4c17e1c7928edd1d5361cd	5f4c17e1c7928edd1d5361cd				TRBV29	TRBV29-1	TRBJ1	TRBJ1-1	TRBD1	TRBD1-1
5f4f784397c860b0d4a5eb85	CTGACTGTGAGCAACATGAGCCCTGAAGACAGCAGCATATATCTCTGCAGTACCAGGGGCCCGGGGACTGAAGCTTTCTTTGGACAA				T	T	F		TRB	TRBV29-1*03, or TRBV29-1*02, or TRBV29-1*01	TRBD1-1*01		TRBJ1-1*01								CSTRGPGTEAFF																																																																							123		189		321																															12																							5f4c17e1c7928edd1d5361cd	5f4c17e1c7928edd1d5361cd	5f4c17e1c7928edd1d5361cd				TRBV29	TRBV29-1	TRBJ1	TRBJ1-1	TRBD1	TRBD1-1
5f4f784397c860b0d4a5eb86	CTGACTGTGAGCAACATGAGCCCTGAAGACAGCAGCATATATCTCTGCAGTACCAGGGGCCCGGGGACTGAAGCTTTCTTTGGACAA				T	T	F		TRB	TRBV29-1*03, or TRBV29-1*02, or TRBV29-1*01	TRBD1-1*01		TRBJ1-1*01								CSTRGPGTEAFF																																																																							123		189		321																															12																							5f4c17e1c7928edd1d5361cd	5f4c17e1c7928edd1d5361cd	5f4c17e1c7928edd1d5361cd				TRBV29	TRBV29-1	TRBJ1	TRBJ1-1	TRBD1	TRBD1-1
5f4f784397c860b0d4a5eb87	CTGACTGTGAGCAACATGAGCCCTGAAGACAGCAGCATATATCTCTGCAGTACCAGGGGCCCGGGGACTGAAGCTTTCTTTGGACAA				T	T	F		TRB	TRBV29-1*03, or TRBV29-1*02, or TRBV29-1*01	TRBD1-1*01		TRBJ1-1*01								CSTRGPGTEAFF																																																																							123		189		321																															12																							5f4c17e1c7928edd1d5361cd	5f4c17e1c7928edd1d5361cd	5f4c17e1c7928edd1d5361cd				TRBV29	TRBV29-1	TRBJ1	TRBJ1-1	TRBD1	TRBD1-1
5f4f784397c860b0d4a5eb88	CTGACTGTGAGCAACATGAGCCCTGAAGACAGCAGCATATATCTCTGCAGTACCAGGGGCCCGGGGACTGAAGCTTTCTTTGGACAA				T	T	F		TRB	TRBV29-1*03, or TRBV29-1*02, or TRBV29-1*01	TRBD1-1*01		TRBJ1-1*01								CSTRGPGTEAFF																																																																							123		189		321																															12																							5f4c17e1c7928edd1d5361cd	5f4c17e1c7928edd1d5361cd	5f4c17e1c7928edd1d5361cd				TRBV29	TRBV29-1	TRBJ1	TRBJ1-1	TRBD1	TRBD1-1
5f4f784397c860b0d4a5eb89	CTGACTGTGAGCAACATGAGCCCTGAAGACAGCAGCATATATCTCTGCAGTACCAGGGGCCCGGGGACTGAAGCTTTCTTTGGACAA				T	T	F		TRB	TRBV29-1*03, or TRBV29-1*02, or TRBV29-1*01	TRBD1-1*01		TRBJ1-1*01								CSTRGPGTEAFF																																																																							123		189		321																															12																							5f4c17e1c7928edd1d5361cd	5f4c17e1c7928edd1d5361cd	5f4c17e1c7928edd1d5361cd				TRBV29	TRBV29-1	TRBJ1	TRBJ1-1	TRBD1	TRBD1-1
5f4f784397c860b0d4a5eb8a	CTGACTGTGAGCAACATGAGCCCTGAAGACAGCAGCATATATCTCTGCAGTACCAGGGGCCCGGGGACTGAAGCTTTCTTTGGACAA				T	T	F		TRB	TRBV29-1*03, or TRBV29-1*02, or TRBV29-1*01	TRBD1-1*01		TRBJ1-1*01								CSTRGPGTEAFF																																																																							123		189		321																															12																							5f4c17e1c7928edd1d5361cd	5f4c17e1c7928edd1d5361cd	5f4c17e1c7928edd1d5361cd				TRBV29	TRBV29-1	TRBJ1	TRBJ1-1	TRBD1	TRBD1-1
5f4f784397c860b0d4a5eb8b	CTGACTGTGAGCAACATGAGCCCTGAAGACAGCAGCATATATCTCTGCAGTACCAGGGGCCCGGGGACTGAAGCTTTCTTTGGACAA				T	T	F		TRB	TRBV29-1*03, or TRBV29-1*02, or TRBV29-1*01	TRBD1-1*01		TRBJ1-1*01								CSTRGPGTEAFF																																																																							123		189		321																															12																							5f4c17e1c7928edd1d5361cd	5f4c17e1c7928edd1d5361cd	5f4c17e1c7928edd1d5361cd				TRBV29	TRBV29-1	TRBJ1	TRBJ1-1	TRBD1	TRBD1-1
5f4f784397c860b0d4a5eb8c	CTGACTGTGAGCAACATGAGCCCTGAAGACAGCAGCATATATCTCTGCAGTACCAGGGGCCCGGGGACTGAAGCTTTCTTTGGACAA				T	T	F		TRB	TRBV29-1*03, or TRBV29-1*02, or TRBV29-1*01	TRBD1-1*01		TRBJ1-1*01								CSTRGPGTEAFF																																																																							123		189		321																															12																							5f4c17e1c7928edd1d5361cd	5f4c17e1c7928edd1d5361cd	5f4c17e1c7928edd1d5361cd				TRBV29	TRBV29-1	TRBJ1	TRBJ1-1	TRBD1	TRBD1-1
5f4f784397c860b0d4a5eb8d	CTGACTGTGAGCAACATGAGCCCTGAAGACAGCAGCATATATCTCTGCAGTACCAGGGGCCCGGGGACTGAAGCTTTCTTTGGACAA				T	T	F		TRB	TRBV29-1*03, or TRBV29-1*02, or TRBV29-1*01	TRBD1-1*01		TRBJ1-1*01								CSTRGPGTEAFF																																																																							123		189		321																															12																							5f4c17e1c7928edd1d5361cd	5f4c17e1c7928edd1d5361cd	5f4c17e1c7928edd1d5361cd				TRBV29	TRBV29-1	TRBJ1	TRBJ1-1	TRBD1	TRBD1-1
5f4f784397c860b0d4a5eb8e	CTGACTGTGAGCAACATGAGCCCTGAAGACAGCAGCATATATCTCTGCAGTACCAGGGGCCCGGGGACTGAAGCTTTCTTTGGACAA				T	T	F		TRB	TRBV29-1*03, or TRBV29-1*02, or TRBV29-1*01	TRBD1-1*01		TRBJ1-1*01								CSTRGPGTEAFF																																																																							123		189		321																															12																							5f4c17e1c7928edd1d5361cd	5f4c17e1c7928edd1d5361cd	5f4c17e1c7928edd1d5361cd				TRBV29	TRBV29-1	TRBJ1	TRBJ1-1	TRBD1	TRBD1-1
5f4f784397c860b0d4a5eb8f	CTGACTGTGAGCAACATGAGCCCTGAAGACAGCAGCATATATCTCTGCAGTACCAGGGGCCCGGGGACTGAAGCTTTCTTTGGACAA				T	T	F		TRB	TRBV29-1*03, or TRBV29-1*02, or TRBV29-1*01	TRBD1-1*01		TRBJ1-1*01								CSTRGPGTEAFF																																																																							123		189		321																															12																							5f4c17e1c7928edd1d5361cd	5f4c17e1c7928edd1d5361cd	5f4c17e1c7928edd1d5361cd				TRBV29	TRBV29-1	TRBJ1	TRBJ1-1	TRBD1	TRBD1-1
5f4f784397c860b0d4a5eb90	CTGACTGTGAGCAACATGAGCCCTGAAGACAGCAGCATATATCTCTGCAGTACCAGGGGCCCGGGGACTGAAGCTTTCTTTGGACAA				T	T	F		TRB	TRBV29-1*03, or TRBV29-1*02, or TRBV29-1*01	TRBD1-1*01		TRBJ1-1*01								CSTRGPGTEAFF																																																																							123		189		321																															12																							5f4c17e1c7928edd1d5361cd	5f4c17e1c7928edd1d5361cd	5f4c17e1c7928edd1d5361cd				TRBV29	TRBV29-1	TRBJ1	TRBJ1-1	TRBD1	TRBD1-1
5f4f784397c860b0d4a5eb91	CTGACTGTGAGCAACATGAGCCCTGAAGACAGCAGCATATATCTCTGCAGTACCAGGGGCCCGGGGACTGAAGCTTTCTTTGGACAA				T	T	F		TRB	TRBV29-1*03, or TRBV29-1*02, or TRBV29-1*01	TRBD1-1*01		TRBJ1-1*01								CSTRGPGTEAFF																																																																							123		189		321																															12																							5f4c17e1c7928edd1d5361cd	5f4c17e1c7928edd1d5361cd	5f4c17e1c7928edd1d5361cd				TRBV29	TRBV29-1	TRBJ1	TRBJ1-1	TRBD1	TRBD1-1
5f4f784397c860b0d4a5eb92	CTGACTGTGAGCAACATGAGCCCTGAAGACAGCAGCATATATCTCTGCAGTACCAGGGGCCCGGGGACTGAAGCTTTCTTTGGACAA				T	T	F		TRB	TRBV29-1*03, or TRBV29-1*02, or TRBV29-1*01	TRBD1-1*01		TRBJ1-1*01								CSTRGPGTEAFF																																																																							123		189		321																															12																							5f4c17e1c7928edd1d5361cd	5f4c17e1c7928edd1d5361cd	5f4c17e1c7928edd1d5361cd				TRBV29	TRBV29-1	TRBJ1	TRBJ1-1	TRBD1	TRBD1-1
5f4f784397c860b0d4a5eb93	CTGACTGTGAGCAACATGAGCCCTGAAGACAGCAGCATATATCTCTGCAGTACCAGGGGCCCGGGGACTGAAGCTTTCTTTGGACAA				T	T	F		TRB	TRBV29-1*03, or TRBV29-1*02, or TRBV29-1*01	TRBD1-1*01		TRBJ1-1*01								CSTRGPGTEAFF																																																																							123		189		321																															12																							5f4c17e1c7928edd1d5361cd	5f4c17e1c7928edd1d5361cd	5f4c17e1c7928edd1d5361cd				TRBV29	TRBV29-1	TRBJ1	TRBJ1-1	TRBD1	TRBD1-1
5f4f784397c860b0d4a5eb94	CTGACTGTGAGCAACATGAGCCCTGAAGACAGCAGCATATATCTCTGCAGTACCAGGGGCCCGGGGACTGAAGCTTTCTTTGGACAA				T	T	F		TRB	TRBV29-1*03, or TRBV29-1*02, or TRBV29-1*01	TRBD1-1*01		TRBJ1-1*01								CSTRGPGTEAFF																																																																							123		189		321																															12																							5f4c17e1c7928edd1d5361cd	5f4c17e1c7928edd1d5361cd	5f4c17e1c7928edd1d5361cd				TRBV29	TRBV29-1	TRBJ1	TRBJ1-1	TRBD1	TRBD1-1
5f4f784397c860b0d4a5eb95	CTGACTGTGAGCAACATGAGCCCTGAAGACAGCAGCATATATCTCTGCAGTACCAGGGGCCCGGGGACTGAAGCTTTCTTTGGACAA				T	T	F		TRB	TRBV29-1*03, or TRBV29-1*02, or TRBV29-1*01	TRBD1-1*01		TRBJ1-1*01								CSTRGPGTEAFF																																																																							123		189		321																															12																							5f4c17e1c7928edd1d5361cd	5f4c17e1c7928edd1d5361cd	5f4c17e1c7928edd1d5361cd				TRBV29	TRBV29-1	TRBJ1	TRBJ1-1	TRBD1	TRBD1-1
5f4f784397c860b0d4a5eb96	CTGACTGTGAGCAACATGAGCCCTGAAGACAGCAGCATATATCTCTGCAGTACCAGGGGCCCGGGGACTGAAGCTTTCTTTGGACAA				T	T	F		TRB	TRBV29-1*03, or TRBV29-1*02, or TRBV29-1*01	TRBD1-1*01		TRBJ1-1*01								CSTRGPGTEAFF																																																																							123		189		321																															12																							5f4c17e1c7928edd1d5361cd	5f4c17e1c7928edd1d5361cd	5f4c17e1c7928edd1d5361cd				TRBV29	TRBV29-1	TRBJ1	TRBJ1-1	TRBD1	TRBD1-1
5f4f784497c860b0d4a64aec	CAGCGCACAGAGCAGGAGGACTCGGCCGTGTATCTCTGTGCCAGCAGCTTAGCGCCGAGGCCGGGCACTGAAGCTTTCTTTGGACAA				T	T	F		TRB	TRBV7-2*02, or TRBV7-2*01	TRBD2-1*01, or TRBD2-1*02		TRBJ1-1*01								CASSLAPRPGTEAFF																																																																							135		201		330																															15																							5f4c17e1c7928edd1d5361cd	5f4c17e1c7928edd1d5361cd	5f4c17e1c7928edd1d5361cd				TRBV7	TRBV7-2	TRBJ1	TRBJ1-1	TRBD2	TRBD2-1
5f4f784497c860b0d4a64aed	CAGCGCACAGAGCAGGAGGACTCGGCCGTGTATCTCTGTGCCAGCAGCTTAGCGCCGAGGCCGGGCACTGAAGCTTTCTTTGGACAA				T	T	F		TRB	TRBV7-2*02, or TRBV7-2*01	TRBD2-1*01, or TRBD2-1*02		TRBJ1-1*01								CASSLAPRPGTEAFF																																																																							135		201		330																															15																							5f4c17e1c7928edd1d5361cd	5f4c17e1c7928edd1d5361cd	5f4c17e1c7928edd1d5361cd				TRBV7	TRBV7-2	TRBJ1	TRBJ1-1	TRBD2	TRBD2-1
5f4f784497c860b0d4a64aee	CAGCGCACAGAGCAGGAGGACTCGGCCGTGTATCTCTGTGCCAGCAGCTTAGCGCCGAGGCCGGGCACTGAAGCTTTCTTTGGACAA				T	T	F		TRB	TRBV7-2*02, or TRBV7-2*01	TRBD2-1*01, or TRBD2-1*02		TRBJ1-1*01								CASSLAPRPGTEAFF																																																																							135		201		330																															15																							5f4c17e1c7928edd1d5361cd	5f4c17e1c7928edd1d5361cd	5f4c17e1c7928edd1d5361cd				TRBV7	TRBV7-2	TRBJ1	TRBJ1-1	TRBD2	TRBD2-1
5f4f784497c860b0d4a64aef	CAGCGCACAGAGCAGGAGGACTCGGCCGTGTATCTCTGTGCCAGCAGCTTAGCGCCGAGGCCGGGCACTGAAGCTTTCTTTGGACAA				T	T	F		TRB	TRBV7-2*02, or TRBV7-2*01	TRBD2-1*01, or TRBD2-1*02		TRBJ1-1*01								CASSLAPRPGTEAFF																																																																							135		201		330																															15																							5f4c17e1c7928edd1d5361cd	5f4c17e1c7928edd1d5361cd	5f4c17e1c7928edd1d5361cd				TRBV7	TRBV7-2	TRBJ1	TRBJ1-1	TRBD2	TRBD2-1
5f4f78c797c860b0d4a736c7	NNNNNNNTGTCGGCTGCTCCCTCCCAGACATCTGTGTACTTCTGTGCCAGCAGCATGCCCCCGGGCACTGAAGCTTTCTTTGGACAA				T	T	F		TRB	TRBV6-5*01	TRBD2-1*01, or TRBD2-1*02		TRBJ1-1*01								CASSMPPGTEAFF																																																																							135		201		327																															13																							5f4c17e1c7928edd1d5361cd	5f4c17e1c7928edd1d5361cd	5f4c17e1c7928edd1d5361cd				TRBV6	TRBV6-5	TRBJ1	TRBJ1-1	TRBD2	TRBD2-1
5f4f78c797c860b0d4a736c8	NNNNNNNTGTCGGCTGCTCCCTCCCAGACATCTGTGTACTTCTGTGCCAGCAGCATGCCCCCGGGCACTGAAGCTTTCTTTGGACAA				T	T	F		TRB	TRBV6-5*01	TRBD2-1*01, or TRBD2-1*02		TRBJ1-1*01								CASSMPPGTEAFF																																																																							135		201		327																															13																							5f4c17e1c7928edd1d5361cd	5f4c17e1c7928edd1d5361cd	5f4c17e1c7928edd1d5361cd				TRBV6	TRBV6-5	TRBJ1	TRBJ1-1	TRBD2	TRBD2-1
5f4f78c797c860b0d4a736c9	NNNNNNNTGTCGGCTGCTCCCTCCCAGACATCTGTGTACTTCTGTGCCAGCAGCATGCCCCCGGGCACTGAAGCTTTCTTTGGACAA				T	T	F		TRB	TRBV6-5*01	TRBD2-1*01, or TRBD2-1*02		TRBJ1-1*01								CASSMPPGTEAFF																																																																							135		201		327																															13																							5f4c17e1c7928edd1d5361cd	5f4c17e1c7928edd1d5361cd	5f4c17e1c7928edd1d5361cd				TRBV6	TRBV6-5	TRBJ1	TRBJ1-1	TRBD2	TRBD2-1
5f4f78c797c860b0d4a736ca	NNNNNNNTGTCGGCTGCTCCCTCCCAGACATCTGTGTACTTCTGTGCCAGCAGCATGCCCCCGGGCACTGAAGCTTTCTTTGGACAA				T	T	F		TRB	TRBV6-5*01	TRBD2-1*01, or TRBD2-1*02		TRBJ1-1*01								CASSMPPGTEAFF																																																																							135		201		327																															13																							5f4c17e1c7928edd1d5361cd	5f4c17e1c7928edd1d5361cd	5f4c17e1c7928edd1d5361cd				TRBV6	TRBV6-5	TRBJ1	TRBJ1-1	TRBD2	TRBD2-1
5f4f78c797c860b0d4a7684e	AAGATCCAGCCCTCAGAACCCAGGGACTCAGCTGTGTACTTCTGTGCCAGCACCCCGGGACCGGGGACTGAAGCTTTCTTTGGACAA				T	T	F		TRB	TRBV12-4*01, or TRBV12-3*01	TRBD1-1, or TRBD2-1		TRBJ1-1*01								CASTPGPGTEAFF																																																																																																										13																							5f4c17e1c7928edd1d5361cd	5f4c17e1c7928edd1d5361cd	5f4c17e1c7928edd1d5361cd				TRBV12	TRBV12-4, or TRBV12-3	TRBJ1	TRBJ1-1	TRBD1, or TRBD2	TRBD1-1, or TRBD2-1
5f4f78c797c860b0d4a7684f	AAGATCCAGCCCTCAGAACCCAGGGACTCAGCTGTGTACTTCTGTGCCAGCACCCCGGGACCGGGGACTGAAGCTTTCTTTGGACAA				T	T	F		TRB	TRBV12-4*01, or TRBV12-3*01	TRBD1-1, or TRBD2-1		TRBJ1-1*01								CASTPGPGTEAFF																																																																																																										13																							5f4c17e1c7928edd1d5361cd	5f4c17e1c7928edd1d5361cd	5f4c17e1c7928edd1d5361cd				TRBV12	TRBV12-4, or TRBV12-3	TRBJ1	TRBJ1-1	TRBD1, or TRBD2	TRBD1-1, or TRBD2-1
5f4f78c797c860b0d4a76850	AAGATCCAGCCCTCAGAACCCAGGGACTCAGCTGTGTACTTCTGTGCCAGCACCCCGGGACCGGGGACTGAAGCTTTCTTTGGACAA				T	T	F		TRB	TRBV12-4*01, or TRBV12-3*01	TRBD1-1, or TRBD2-1		TRBJ1-1*01								CASTPGPGTEAFF																																																																																																										13																							5f4c17e1c7928edd1d5361cd	5f4c17e1c7928edd1d5361cd	5f4c17e1c7928edd1d5361cd				TRBV12	TRBV12-4, or TRBV12-3	TRBJ1	TRBJ1-1	TRBD1, or TRBD2	TRBD1-1, or TRBD2-1
5f4f78c797c860b0d4a76851	AAGATCCAGCCCTCAGAACCCAGGGACTCAGCTGTGTACTTCTGTGCCAGCACCCCGGGACCGGGGACTGAAGCTTTCTTTGGACAA				T	T	F		TRB	TRBV12-4*01, or TRBV12-3*01	TRBD1-1, or TRBD2-1		TRBJ1-1*01								CASTPGPGTEAFF																																																																																																										13																							5f4c17e1c7928edd1d5361cd	5f4c17e1c7928edd1d5361cd	5f4c17e1c7928edd1d5361cd				TRBV12	TRBV12-4, or TRBV12-3	TRBJ1	TRBJ1-1	TRBD1, or TRBD2	TRBD1-1, or TRBD2-1
5f4f78c797c860b0d4a76dc2	CAGCCCTCAGAACCCAGGGACTCAGCTGTGTACTTCTGTGCCAGCAGTTTCGATACGCTCCCGGGGACTGAAGCTTTCTTTGGACAA				T	T	F		TRB	TRBV12-4, or TRBV12-3	TRBD2-1*01		TRBJ1-1*01								CASSFDTLPGTEAFF																																																																																																										15																							5f4c17e1c7928edd1d5361cd	5f4c17e1c7928edd1d5361cd	5f4c17e1c7928edd1d5361cd				TRBV12	TRBV12-4, or TRBV12-3	TRBJ1	TRBJ1-1	TRBD2	TRBD2-1
5f4f78c797c860b0d4a76dc3	CAGCCCTCAGAACCCAGGGACTCAGCTGTGTACTTCTGTGCCAGCAGTTTCGATACGCTCCCGGGGACTGAAGCTTTCTTTGGACAA				T	T	F		TRB	TRBV12-4, or TRBV12-3	TRBD2-1*01		TRBJ1-1*01								CASSFDTLPGTEAFF																																																																																																										15																							5f4c17e1c7928edd1d5361cd	5f4c17e1c7928edd1d5361cd	5f4c17e1c7928edd1d5361cd				TRBV12	TRBV12-4, or TRBV12-3	TRBJ1	TRBJ1-1	TRBD2	TRBD2-1
5f4f78c797c860b0d4a7a52d	TTGGAGATCCAGCGCACAGAGCAGGGGGACTCGGCCATGTATCTCTGTGCCAGCAGCTTACCGGGGACTGAAGCTTTCTTTGGACAA				T	T	F		TRB	TRBV7-9*01	TRBD2-1*01		TRBJ1-1*01								CASSLPGTEAFF																																																																							135		201		330																															12																							5f4c17e1c7928edd1d5361cd	5f4c17e1c7928edd1d5361cd	5f4c17e1c7928edd1d5361cd				TRBV7	TRBV7-9	TRBJ1	TRBJ1-1	TRBD2	TRBD2-1
5f4f78c797c860b0d4a7a52e	TTGGAGATCCAGCGCACAGAGCAGGGGGACTCGGCCATGTATCTCTGTGCCAGCAGCTTACCGGGGACTGAAGCTTTCTTTGGACAA				T	T	F		TRB	TRBV7-9*01	TRBD2-1*01		TRBJ1-1*01								CASSLPGTEAFF																																																																							135		201		330																															12																							5f4c17e1c7928edd1d5361cd	5f4c17e1c7928edd1d5361cd	5f4c17e1c7928edd1d5361cd				TRBV7	TRBV7-9	TRBJ1	TRBJ1-1	TRBD2	TRBD2-1
5f4f78c797c860b0d4a7a52f	TTGGAGATCCAGCGCACAGAGCAGGGGGACTCGGCCATGTATCTCTGTGCCAGCAGCTTACCGGGGACTGAAGCTTTCTTTGGACAA				T	T	F		TRB	TRBV7-9*01	TRBD2-1*01		TRBJ1-1*01								CASSLPGTEAFF																																																																							135		201		330																															12																							5f4c17e1c7928edd1d5361cd	5f4c17e1c7928edd1d5361cd	5f4c17e1c7928edd1d5361cd				TRBV7	TRBV7-9	TRBJ1	TRBJ1-1	TRBD2	TRBD2-1
5f4f78c797c860b0d4a7aa48	AATGTGAACGCCTTGTTGCTGGGGGACTCGGCCCTGTATCTCTGTGCCAGTAGCAGCCTCCCTGGGACTGAAGCTTTCTTTGGACAA				T	T	F		TRB	TRBV5-5*01	TRBD1-1, or TRBD2-1		TRBJ1-1*01								CASSSLPGTEAFF																																																																							135		201		327																															13																							5f4c17e1c7928edd1d5361cd	5f4c17e1c7928edd1d5361cd	5f4c17e1c7928edd1d5361cd				TRBV5	TRBV5-5	TRBJ1	TRBJ1-1	TRBD1, or TRBD2	TRBD1-1, or TRBD2-1
5f4f78c797c860b0d4a7bdc8	ACATCGGCCCAAAAGAACCCGACAGCTTTCTATCTCTGTGCCAGTAGTGATATGGGCAGCCCGGGCACTGAAGCTTTCTTTGGACAA				T	T	F		TRB	TRBV19-1*01	TRBD1-1, or TRBD2-1		TRBJ1-1*01								CASSDMGSPGTEAFF																																																																							135		201		327																															15																							5f4c17e1c7928edd1d5361cd	5f4c17e1c7928edd1d5361cd	5f4c17e1c7928edd1d5361cd				TRBV19	TRBV19-1	TRBJ1	TRBJ1-1	TRBD1, or TRBD2	TRBD1-1, or TRBD2-1
5f4f78c797c860b0d4a7bdc9	ACATCGGCCCAAAAGAACCCGACAGCTTTCTATCTCTGTGCCAGTAGTGATATGGGCAGCCCGGGCACTGAAGCTTTCTTTGGACAA				T	T	F		TRB	TRBV19-1*01	TRBD1-1, or TRBD2-1		TRBJ1-1*01								CASSDMGSPGTEAFF																																																																							135		201		327																															15																							5f4c17e1c7928edd1d5361cd	5f4c17e1c7928edd1d5361cd	5f4c17e1c7928edd1d5361cd				TRBV19	TRBV19-1	TRBJ1	TRBJ1-1	TRBD1, or TRBD2	TRBD1-1, or TRBD2-1
5f4f78c797c860b0d4a7bdca	ACATCGGCCCAAAAGAACCCGACAGCTTTCTATCTCTGTGCCAGTAGTGATATGGGCAGCCCGGGCACTGAAGCTTTCTTTGGACAA				T	T	F		TRB	TRBV19-1*01	TRBD1-1, or TRBD2-1		TRBJ1-1*01								CASSDMGSPGTEAFF																																																																							135		201		327																															15																							5f4c17e1c7928edd1d5361cd	5f4c17e1c7928edd1d5361cd	5f4c17e1c7928edd1d5361cd				TRBV19	TRBV19-1	TRBJ1	TRBJ1-1	TRBD1, or TRBD2	TRBD1-1, or TRBD2-1
5f4f78c797c860b0d4a7bdcb	ACATCGGCCCAAAAGAACCCGACAGCTTTCTATCTCTGTGCCAGTAGTGATATGGGCAGCCCGGGCACTGAAGCTTTCTTTGGACAA				T	T	F		TRB	TRBV19-1*01	TRBD1-1, or TRBD2-1		TRBJ1-1*01								CASSDMGSPGTEAFF																																																																							135		201		327																															15																							5f4c17e1c7928edd1d5361cd	5f4c17e1c7928edd1d5361cd	5f4c17e1c7928edd1d5361cd				TRBV19	TRBV19-1	TRBJ1	TRBJ1-1	TRBD1, or TRBD2	TRBD1-1, or TRBD2-1
5f4f78c797c860b0d4a7bdcc	ACATCGGCCCAAAAGAACCCGACAGCTTTCTATCTCTGTGCCAGTAGTGATATGGGCAGCCCGGGCACTGAAGCTTTCTTTGGACAA				T	T	F		TRB	TRBV19-1*01	TRBD1-1, or TRBD2-1		TRBJ1-1*01								CASSDMGSPGTEAFF																																																																							135		201		327																															15																							5f4c17e1c7928edd1d5361cd	5f4c17e1c7928edd1d5361cd	5f4c17e1c7928edd1d5361cd				TRBV19	TRBV19-1	TRBJ1	TRBJ1-1	TRBD1, or TRBD2	TRBD1-1, or TRBD2-1
5f4f78c797c860b0d4a7bdcd	ACATCGGCCCAAAAGAACCCGACAGCTTTCTATCTCTGTGCCAGTAGTGATATGGGCAGCCCGGGCACTGAAGCTTTCTTTGGACAA				T	T	F		TRB	TRBV19-1*01	TRBD1-1, or TRBD2-1		TRBJ1-1*01								CASSDMGSPGTEAFF																																																																							135		201		327																															15																							5f4c17e1c7928edd1d5361cd	5f4c17e1c7928edd1d5361cd	5f4c17e1c7928edd1d5361cd				TRBV19	TRBV19-1	TRBJ1	TRBJ1-1	TRBD1, or TRBD2	TRBD1-1, or TRBD2-1
5f4f78c797c860b0d4a7bdce	ACATCGGCCCAAAAGAACCCGACAGCTTTCTATCTCTGTGCCAGTAGTGATATGGGCAGCCCGGGCACTGAAGCTTTCTTTGGACAA				T	T	F		TRB	TRBV19-1*01	TRBD1-1, or TRBD2-1		TRBJ1-1*01								CASSDMGSPGTEAFF																																																																							135		201		327																															15																							5f4c17e1c7928edd1d5361cd	5f4c17e1c7928edd1d5361cd	5f4c17e1c7928edd1d5361cd				TRBV19	TRBV19-1	TRBJ1	TRBJ1-1	TRBD1, or TRBD2	TRBD1-1, or TRBD2-1
5f4f78c797c860b0d4a7bdcf	ACATCGGCCCAAAAGAACCCGACAGCTTTCTATCTCTGTGCCAGTAGTGATATGGGCAGCCCGGGCACTGAAGCTTTCTTTGGACAA				T	T	F		TRB	TRBV19-1*01	TRBD1-1, or TRBD2-1		TRBJ1-1*01								CASSDMGSPGTEAFF																																																																							135		201		327																															15																							5f4c17e1c7928edd1d5361cd	5f4c17e1c7928edd1d5361cd	5f4c17e1c7928edd1d5361cd				TRBV19	TRBV19-1	TRBJ1	TRBJ1-1	TRBD1, or TRBD2	TRBD1-1, or TRBD2-1
5f4f78c797c860b0d4a7e207	TCCCTGATTCTGGAGTCCGCCAGCACCAACCAGACATCTATGTACCTCTGTGCCAGCGATCCGGGCACTGAAGCTTTCTTTGGACAA				T	T	F		TRB	TRBV28-1*01	TRBD2-1*01, or TRBD2-1*02		TRBJ1-1*01								CASDPGTEAFF																																																																							135		201		327																															11																							5f4c17e1c7928edd1d5361cd	5f4c17e1c7928edd1d5361cd	5f4c17e1c7928edd1d5361cd				TRBV28	TRBV28-1	TRBJ1	TRBJ1-1	TRBD2	TRBD2-1
5f4f78c797c860b0d4a7fad8	CTTCACCTACACACCCTGCAGCCAGAAGACTCGGCCCTGTATCTCTGTGCCAGCAGCCACCCGGGGACTGAAGCTTTCTTTGGACAA				T	T	F		TRB	TRBV4-2*01	TRBD2-1*01		TRBJ1-1*01								CASSHPGTEAFF																																																																							135		201		327																															12																							5f4c17e1c7928edd1d5361cd	5f4c17e1c7928edd1d5361cd	5f4c17e1c7928edd1d5361cd				TRBV4	TRBV4-2	TRBJ1	TRBJ1-1	TRBD2	TRBD2-1
5f4f78c797c860b0d4a7fad9	CTTCACCTACACACCCTGCAGCCAGAAGACTCGGCCCTGTATCTCTGTGCCAGCAGCCACCCGGGGACTGAAGCTTTCTTTGGACAA				T	T	F		TRB	TRBV4-2*01	TRBD2-1*01		TRBJ1-1*01								CASSHPGTEAFF																																																																							135		201		327																															12																							5f4c17e1c7928edd1d5361cd	5f4c17e1c7928edd1d5361cd	5f4c17e1c7928edd1d5361cd				TRBV4	TRBV4-2	TRBJ1	TRBJ1-1	TRBD2	TRBD2-1
5f4f78c797c860b0d4a7fada	CTTCACCTACACACCCTGCAGCCAGAAGACTCGGCCCTGTATCTCTGTGCCAGCAGCCACCCGGGGACTGAAGCTTTCTTTGGACAA				T	T	F		TRB	TRBV4-2*01	TRBD2-1*01		TRBJ1-1*01								CASSHPGTEAFF																																																																							135		201		327																															12																							5f4c17e1c7928edd1d5361cd	5f4c17e1c7928edd1d5361cd	5f4c17e1c7928edd1d5361cd				TRBV4	TRBV4-2	TRBJ1	TRBJ1-1	TRBD2	TRBD2-1
5f4f78c797c860b0d4a80545	GAGCTGAATGTGAACGCCTTGTTGCTGGGGGACTCGGCCCTGTATCTCTGTGCCAGCAGCCCGGGCACTGAAGCTTTCTTTGGACAA				T	T	F		TRB	TRBV5-5*01	TRBD2-1*01, or TRBD2-1*02		TRBJ1-1*01								CASSPGTEAFF																																																																							135		201		327																															11																							5f4c17e1c7928edd1d5361cd	5f4c17e1c7928edd1d5361cd	5f4c17e1c7928edd1d5361cd				TRBV5	TRBV5-5	TRBJ1	TRBJ1-1	TRBD2	TRBD2-1
5f4f78c797c860b0d4a82432	ACCAGTGCCCATCCTGAAGACAGCAGCTTCTACATCTGCAGTGCTAACCTAGGACAGGGCCCGGGCACTGAAGCTTTCTTTGGACAA				T	T	F		TRB	TRBV20/OR9-2, or TRBV20-1	TRBD1-1*01		TRBJ1-1*01								CSANLGQGPGTEAFF																																																																																																										15																							5f4c17e1c7928edd1d5361cd	5f4c17e1c7928edd1d5361cd	5f4c17e1c7928edd1d5361cd				TRBV20/OR9, or TRBV20	TRBV20/OR9-2, or TRBV20-1	TRBJ1	TRBJ1-1	TRBD1	TRBD1-1
5f4f78c797c860b0d4a833d1	AAGATCCAACCTGCAAAGCTTGAGGACTCGGCCGTGTATCTCTGTGCCAGCAGCTCCCGACCGGGTACTGAAGCTTTCTTTGGACAA				T	T	F		TRB	TRBV11-2*03	TRBD2-1*01, or TRBD2-1*02		TRBJ1-1*01								CASSSRPGTEAFF																																																																							135		201		330																															13																							5f4c17e1c7928edd1d5361cd	5f4c17e1c7928edd1d5361cd	5f4c17e1c7928edd1d5361cd				TRBV11	TRBV11-2	TRBJ1	TRBJ1-1	TRBD2	TRBD2-1
5f4f78c797c860b0d4a85481	TCCACAAAGCTGGAGGACTCAGCCATGTACTTCTGTGCGTTGGGGAGGGGCCGCGGTTTTCCGGGAACTGAAGCTTTCTTTGGACAA				T	T	F		TRB	TRBV2-1*01, or TRBV2-1*03	TRBD2-1*02		TRBJ1-1*01								CALGRGRGFPGTEAFF																																																																							135		201		330																															16																							5f4c17e1c7928edd1d5361cd	5f4c17e1c7928edd1d5361cd	5f4c17e1c7928edd1d5361cd				TRBV2	TRBV2-1	TRBJ1	TRBJ1-1	TRBD2	TRBD2-1
5f4f795a97c860b0d4a86570	AATGTGAATGCCTTGGAGCTGGAGGACTCGGCCCTGTATCTCTGTGCCAGCAGCTTGGAACCGGGGACTGAAGCTTTCTTTGGACAA				T	T	F		TRB	TRBV5-8*01	TRBD2-1*01		TRBJ1-1*01								CASSLEPGTEAFF																																																																							135		201		327																															13																							5f4c17e1c7928edd1d5361cd	5f4c17e1c7928edd1d5361cd	5f4c17e1c7928edd1d5361cd				TRBV5	TRBV5-8	TRBJ1	TRBJ1-1	TRBD2	TRBD2-1
5f4f795a97c860b0d4a86571	AATGTGAATGCCTTGGAGCTGGAGGACTCGGCCCTGTATCTCTGTGCCAGCAGCTTGGAACCGGGGACTGAAGCTTTCTTTGGACAA				T	T	F		TRB	TRBV5-8*01	TRBD2-1*01		TRBJ1-1*01								CASSLEPGTEAFF																																																																							135		201		327																															13																							5f4c17e1c7928edd1d5361cd	5f4c17e1c7928edd1d5361cd	5f4c17e1c7928edd1d5361cd				TRBV5	TRBV5-8	TRBJ1	TRBJ1-1	TRBD2	TRBD2-1
5f4f795a97c860b0d4a89c6a	CACATCAATTCCCTGGAGCTTGGTGACTCTGCTGTGTATTTCTGTGCCAGCAGCCGCGGGCCGGGCACTGAAGCTTTCTTTGGACAA				T	T	F		TRB	TRBV3-2*01, or TRBV3-1*01	TRBD2-1*01, or TRBD2-1*02		TRBJ1-1*01								CASSRGPGTEAFF																																																																																																										13																							5f4c17e1c7928edd1d5361cd	5f4c17e1c7928edd1d5361cd	5f4c17e1c7928edd1d5361cd				TRBV3	TRBV3-2, or TRBV3-1	TRBJ1	TRBJ1-1	TRBD2	TRBD2-1
5f4f795a97c860b0d4a89c6b	CACATCAATTCCCTGGAGCTTGGTGACTCTGCTGTGTATTTCTGTGCCAGCAGCCGCGGGCCGGGCACTGAAGCTTTCTTTGGACAA				T	T	F		TRB	TRBV3-2*01, or TRBV3-1*01	TRBD2-1*01, or TRBD2-1*02		TRBJ1-1*01								CASSRGPGTEAFF																																																																																																										13																							5f4c17e1c7928edd1d5361cd	5f4c17e1c7928edd1d5361cd	5f4c17e1c7928edd1d5361cd				TRBV3	TRBV3-2, or TRBV3-1	TRBJ1	TRBJ1-1	TRBD2	TRBD2-1
5f4f795a97c860b0d4a89c6c	CACATCAATTCCCTGGAGCTTGGTGACTCTGCTGTGTATTTCTGTGCCAGCAGCCGCGGGCCGGGCACTGAAGCTTTCTTTGGACAA				T	T	F		TRB	TRBV3-2*01, or TRBV3-1*01	TRBD2-1*01, or TRBD2-1*02		TRBJ1-1*01								CASSRGPGTEAFF																																																																																																										13																							5f4c17e1c7928edd1d5361cd	5f4c17e1c7928edd1d5361cd	5f4c17e1c7928edd1d5361cd				TRBV3	TRBV3-2, or TRBV3-1	TRBJ1	TRBJ1-1	TRBD2	TRBD2-1
5f4f795a97c860b0d4a89c6d	CACATCAATTCCCTGGAGCTTGGTGACTCTGCTGTGTATTTCTGTGCCAGCAGCCGCGGGCCGGGCACTGAAGCTTTCTTTGGACAA				T	T	F		TRB	TRBV3-2*01, or TRBV3-1*01	TRBD2-1*01, or TRBD2-1*02		TRBJ1-1*01								CASSRGPGTEAFF																																																																																																										13																							5f4c17e1c7928edd1d5361cd	5f4c17e1c7928edd1d5361cd	5f4c17e1c7928edd1d5361cd				TRBV3	TRBV3-2, or TRBV3-1	TRBJ1	TRBJ1-1	TRBD2	TRBD2-1
5f4f795a97c860b0d4a8b4e5	ACGATTCAGCGCACAGAGCAGCGGGACTCAGCCATGTATCGCTGTGCCAGCAGCCCAACCCCGGGAACTGAAGCTTTCTTTGGACAA				T	T	F		TRB	TRBV7-7*01	TRBD2-1*02		TRBJ1-1*01								CASSPTPGTEAFF																																																																							135		201		330																															13																							5f4c17e1c7928edd1d5361cd	5f4c17e1c7928edd1d5361cd	5f4c17e1c7928edd1d5361cd				TRBV7	TRBV7-7	TRBJ1	TRBJ1-1	TRBD2	TRBD2-1
5f4f795a97c860b0d4a8b9d3	ACTCTGGAGTCTGCTGCCTCCTCCCAGACATCTGTATATTTCTGCGCCAGCCAAAGGGGGCCTGGCACTGAAGCTTTCTTTGGACAA				T	T	F		TRB	TRBV10-1*01	TRBD1-1*01		TRBJ1-1*01								CASQRGPGTEAFF																																																																							135		201		327																															13																							5f4c17e1c7928edd1d5361cd	5f4c17e1c7928edd1d5361cd	5f4c17e1c7928edd1d5361cd				TRBV10	TRBV10-1	TRBJ1	TRBJ1-1	TRBD1	TRBD1-1
5f4f795a97c860b0d4a8b9d4	ACTCTGGAGTCTGCTGCCTCCTCCCAGACATCTGTATATTTCTGCGCCAGCCAAAGGGGGCCTGGCACTGAAGCTTTCTTTGGACAA				T	T	F		TRB	TRBV10-1*01	TRBD1-1*01		TRBJ1-1*01								CASQRGPGTEAFF																																																																							135		201		327																															13																							5f4c17e1c7928edd1d5361cd	5f4c17e1c7928edd1d5361cd	5f4c17e1c7928edd1d5361cd				TRBV10	TRBV10-1	TRBJ1	TRBJ1-1	TRBD1	TRBD1-1
5f4f795a97c860b0d4a8b9d5	ACTCTGGAGTCTGCTGCCTCCTCCCAGACATCTGTATATTTCTGCGCCAGCCAAAGGGGGCCTGGCACTGAAGCTTTCTTTGGACAA				T	T	F		TRB	TRBV10-1*01	TRBD1-1*01		TRBJ1-1*01								CASQRGPGTEAFF																																																																							135		201		327																															13																							5f4c17e1c7928edd1d5361cd	5f4c17e1c7928edd1d5361cd	5f4c17e1c7928edd1d5361cd				TRBV10	TRBV10-1	TRBJ1	TRBJ1-1	TRBD1	TRBD1-1
5f4f795a97c860b0d4a8be51	ATCCAGCGCACAGAGCAGGGGGACTCGGCCATGTATCTCTGTGCCAGCAGCTTAGAACTCCCGGGCACTGAAGCTTTCTTTGGACAA				T	T	F		TRB	TRBV7-9*01	TRBD2-1*01, or TRBD2-1*02		TRBJ1-1*01								CASSLELPGTEAFF																																																																							135		201		330																															14																							5f4c17e1c7928edd1d5361cd	5f4c17e1c7928edd1d5361cd	5f4c17e1c7928edd1d5361cd				TRBV7	TRBV7-9	TRBJ1	TRBJ1-1	TRBD2	TRBD2-1
5f4f795a97c860b0d4a8be52	ATCCAGCGCACAGAGCAGGGGGACTCGGCCATGTATCTCTGTGCCAGCAGCTTAGAACTCCCGGGCACTGAAGCTTTCTTTGGACAA				T	T	F		TRB	TRBV7-9*01	TRBD2-1*01, or TRBD2-1*02		TRBJ1-1*01								CASSLELPGTEAFF																																																																							135		201		330																															14																							5f4c17e1c7928edd1d5361cd	5f4c17e1c7928edd1d5361cd	5f4c17e1c7928edd1d5361cd				TRBV7	TRBV7-9	TRBJ1	TRBJ1-1	TRBD2	TRBD2-1
5f4f795a97c860b0d4a8be53	ATCCAGCGCACAGAGCAGGGGGACTCGGCCATGTATCTCTGTGCCAGCAGCTTAGAACTCCCGGGCACTGAAGCTTTCTTTGGACAA				T	T	F		TRB	TRBV7-9*01	TRBD2-1*01, or TRBD2-1*02		TRBJ1-1*01								CASSLELPGTEAFF																																																																							135		201		330																															14																							5f4c17e1c7928edd1d5361cd	5f4c17e1c7928edd1d5361cd	5f4c17e1c7928edd1d5361cd				TRBV7	TRBV7-9	TRBJ1	TRBJ1-1	TRBD2	TRBD2-1
5f4f795a97c860b0d4a8be54	ATCCAGCGCACAGAGCAGGGGGACTCGGCCATGTATCTCTGTGCCAGCAGCTTAGAACTCCCGGGCACTGAAGCTTTCTTTGGACAA				T	T	F		TRB	TRBV7-9*01	TRBD2-1*01, or TRBD2-1*02		TRBJ1-1*01								CASSLELPGTEAFF																																																																							135		201		330																															14																							5f4c17e1c7928edd1d5361cd	5f4c17e1c7928edd1d5361cd	5f4c17e1c7928edd1d5361cd				TRBV7	TRBV7-9	TRBJ1	TRBJ1-1	TRBD2	TRBD2-1
5f4f795a97c860b0d4a8be55	ATCCAGCGCACAGAGCAGGGGGACTCGGCCATGTATCTCTGTGCCAGCAGCTTAGAACTCCCGGGCACTGAAGCTTTCTTTGGACAA				T	T	F		TRB	TRBV7-9*01	TRBD2-1*01, or TRBD2-1*02		TRBJ1-1*01								CASSLELPGTEAFF																																																																							135		201		330																															14																							5f4c17e1c7928edd1d5361cd	5f4c17e1c7928edd1d5361cd	5f4c17e1c7928edd1d5361cd				TRBV7	TRBV7-9	TRBJ1	TRBJ1-1	TRBD2	TRBD2-1
5f4f795a97c860b0d4a8be56	ATCCAGCGCACAGAGCAGGGGGACTCGGCCATGTATCTCTGTGCCAGCAGCTTAGAACTCCCGGGCACTGAAGCTTTCTTTGGACAA				T	T	F		TRB	TRBV7-9*01	TRBD2-1*01, or TRBD2-1*02		TRBJ1-1*01								CASSLELPGTEAFF																																																																							135		201		330																															14																							5f4c17e1c7928edd1d5361cd	5f4c17e1c7928edd1d5361cd	5f4c17e1c7928edd1d5361cd				TRBV7	TRBV7-9	TRBJ1	TRBJ1-1	TRBD2	TRBD2-1
5f4f795a97c860b0d4a8be57	ATCCAGCGCACAGAGCAGGGGGACTCGGCCATGTATCTCTGTGCCAGCAGCTTAGAACTCCCGGGCACTGAAGCTTTCTTTGGACAA				T	T	F		TRB	TRBV7-9*01	TRBD2-1*01, or TRBD2-1*02		TRBJ1-1*01								CASSLELPGTEAFF																																																																							135		201		330																															14																							5f4c17e1c7928edd1d5361cd	5f4c17e1c7928edd1d5361cd	5f4c17e1c7928edd1d5361cd				TRBV7	TRBV7-9	TRBJ1	TRBJ1-1	TRBD2	TRBD2-1
5f4f795a97c860b0d4a8be58	ATCCAGCGCACAGAGCAGGGGGACTCGGCCATGTATCTCTGTGCCAGCAGCTTAGAACTCCCGGGCACTGAAGCTTTCTTTGGACAA				T	T	F		TRB	TRBV7-9*01	TRBD2-1*01, or TRBD2-1*02		TRBJ1-1*01								CASSLELPGTEAFF																																																																							135		201		330																															14																							5f4c17e1c7928edd1d5361cd	5f4c17e1c7928edd1d5361cd	5f4c17e1c7928edd1d5361cd				TRBV7	TRBV7-9	TRBJ1	TRBJ1-1	TRBD2	TRBD2-1
5f4f795a97c860b0d4a8be59	ATCCAGCGCACAGAGCAGGGGGACTCGGCCATGTATCTCTGTGCCAGCAGCTTAGAACTCCCGGGCACTGAAGCTTTCTTTGGACAA				T	T	F		TRB	TRBV7-9*01	TRBD2-1*01, or TRBD2-1*02		TRBJ1-1*01								CASSLELPGTEAFF																																																																							135		201		330																															14																							5f4c17e1c7928edd1d5361cd	5f4c17e1c7928edd1d5361cd	5f4c17e1c7928edd1d5361cd				TRBV7	TRBV7-9	TRBJ1	TRBJ1-1	TRBD2	TRBD2-1
5f4f795a97c860b0d4a8cb2f	CCTGCAAAGCTTGAGGACTCGGCCGTGTATCTCTGTGCCAGCAGCGCCCAATGGGGCACCCCAGGGACTGAAGCTTTCTTTGGACAA				T	T	F		TRB	TRBV11-2*03, or TRBV11-2*01	TRBD1-1*01		TRBJ1-1*01								CASSAQWGTPGTEAFF																																																																							135		201		330																															16																							5f4c17e1c7928edd1d5361cd	5f4c17e1c7928edd1d5361cd	5f4c17e1c7928edd1d5361cd				TRBV11	TRBV11-2	TRBJ1	TRBJ1-1	TRBD1	TRBD1-1
5f4f795a97c860b0d4a8de27	CAGCGCACAGAGCAGGGGGACTCGGCCATGTATCTCTGTGCCAGCAGCTACTCAGGGAACCCGGGCACTGAAGCTTTCTTTGGACAA				T	T	F		TRB	TRBV7-9*01	TRBD1-1*01		TRBJ1-1*01								CASSYSGNPGTEAFF																																																																							135		201		330																															15																							5f4c17e1c7928edd1d5361cd	5f4c17e1c7928edd1d5361cd	5f4c17e1c7928edd1d5361cd				TRBV7	TRBV7-9	TRBJ1	TRBJ1-1	TRBD1	TRBD1-1
5f4f795a97c860b0d4a8de5c	CCTGCAAAGCTTGAGGACTCGGCCGTGTATCTCTGTGCCAGCAGCCCCTTTTTGGGCAGCCCAGGCACTGAAGCTTTCTTTGGACAA				T	T	F		TRB	TRBV11-2*03, or TRBV11-2*01	TRBD1-1*01		TRBJ1-1*01								CASSPFLGSPGTEAFF																																																																							135		201		330																															16																							5f4c17e1c7928edd1d5361cd	5f4c17e1c7928edd1d5361cd	5f4c17e1c7928edd1d5361cd				TRBV11	TRBV11-2	TRBJ1	TRBJ1-1	TRBD1	TRBD1-1
5f4f795a97c860b0d4a8de5d	CCTGCAAAGCTTGAGGACTCGGCCGTGTATCTCTGTGCCAGCAGCCCCTTTTTGGGCAGCCCAGGCACTGAAGCTTTCTTTGGACAA				T	T	F		TRB	TRBV11-2*03, or TRBV11-2*01	TRBD1-1*01		TRBJ1-1*01								CASSPFLGSPGTEAFF																																																																							135		201		330																															16																							5f4c17e1c7928edd1d5361cd	5f4c17e1c7928edd1d5361cd	5f4c17e1c7928edd1d5361cd				TRBV11	TRBV11-2	TRBJ1	TRBJ1-1	TRBD1	TRBD1-1
5f4f795a97c860b0d4a8f6f3	GCCTTGGAGCTGGACGACTCGGCCCTGTATCTCTGTGCCAGCAGCCCGACGGCCGGGGGGCCGGGCACTGAAGCTTTCTTTGGACAA				T	T	F		TRB	TRBV5-4*01	TRBD2-1*01		TRBJ1-1*01								CASSPTAGGPGTEAFF																																																																							135		201		327																															16																							5f4c17e1c7928edd1d5361cd	5f4c17e1c7928edd1d5361cd	5f4c17e1c7928edd1d5361cd				TRBV5	TRBV5-4	TRBJ1	TRBJ1-1	TRBD2	TRBD2-1
5f4f795a97c860b0d4a8f6f4	GCCTTGGAGCTGGACGACTCGGCCCTGTATCTCTGTGCCAGCAGCCCGACGGCCGGGGGGCCGGGCACTGAAGCTTTCTTTGGACAA				T	T	F		TRB	TRBV5-4*01	TRBD2-1*01		TRBJ1-1*01								CASSPTAGGPGTEAFF																																																																							135		201		327																															16																							5f4c17e1c7928edd1d5361cd	5f4c17e1c7928edd1d5361cd	5f4c17e1c7928edd1d5361cd				TRBV5	TRBV5-4	TRBJ1	TRBJ1-1	TRBD2	TRBD2-1
5f4f795a97c860b0d4a8fea0	ACTGTGAGCAACATGAGCCCTGAAGACAGCAGCATATATCTCTGCAGCGTTTCGTGGGGTCCGGGGACTGAAGCTTTCTTTGGACAA				T	T	F		TRB	TRBV29-1*02, or TRBV29-1*01	TRBD2-1*01		TRBJ1-1*01								CSVSWGPGTEAFF																																																																							123		189		321																															13																							5f4c17e1c7928edd1d5361cd	5f4c17e1c7928edd1d5361cd	5f4c17e1c7928edd1d5361cd				TRBV29	TRBV29-1	TRBJ1	TRBJ1-1	TRBD2	TRBD2-1
5f4f795a97c860b0d4a900ca	GTGACATCGGCCCAAAAGAACCCGACAGCTTTCTATCTCTGTGCCAGTAGCGACAGGGGGCCTGGAACTGAAGCTTTCTTTGGACAA				T	T	F		TRB	TRBV19-1*01	TRBD1-1*01		TRBJ1-1*01								CASSDRGPGTEAFF																																																																							135		201		327																															14																							5f4c17e1c7928edd1d5361cd	5f4c17e1c7928edd1d5361cd	5f4c17e1c7928edd1d5361cd				TRBV19	TRBV19-1	TRBJ1	TRBJ1-1	TRBD1	TRBD1-1
5f4f795a97c860b0d4a900cb	GTGACATCGGCCCAAAAGAACCCGACAGCTTTCTATCTCTGTGCCAGTAGCGACAGGGGGCCTGGAACTGAAGCTTTCTTTGGACAA				T	T	F		TRB	TRBV19-1*01	TRBD1-1*01		TRBJ1-1*01								CASSDRGPGTEAFF																																																																							135		201		327																															14																							5f4c17e1c7928edd1d5361cd	5f4c17e1c7928edd1d5361cd	5f4c17e1c7928edd1d5361cd				TRBV19	TRBV19-1	TRBJ1	TRBJ1-1	TRBD1	TRBD1-1
5f4f795a97c860b0d4a900cc	GTGACATCGGCCCAAAAGAACCCGACAGCTTTCTATCTCTGTGCCAGTAGCGACAGGGGGCCTGGAACTGAAGCTTTCTTTGGACAA				T	T	F		TRB	TRBV19-1*01	TRBD1-1*01		TRBJ1-1*01								CASSDRGPGTEAFF																																																																							135		201		327																															14																							5f4c17e1c7928edd1d5361cd	5f4c17e1c7928edd1d5361cd	5f4c17e1c7928edd1d5361cd				TRBV19	TRBV19-1	TRBJ1	TRBJ1-1	TRBD1	TRBD1-1
5f4f795a97c860b0d4a900cd	GTGACATCGGCCCAAAAGAACCCGACAGCTTTCTATCTCTGTGCCAGTAGCGACAGGGGGCCTGGAACTGAAGCTTTCTTTGGACAA				T	T	F		TRB	TRBV19-1*01	TRBD1-1*01		TRBJ1-1*01								CASSDRGPGTEAFF																																																																							135		201		327																															14																							5f4c17e1c7928edd1d5361cd	5f4c17e1c7928edd1d5361cd	5f4c17e1c7928edd1d5361cd				TRBV19	TRBV19-1	TRBJ1	TRBJ1-1	TRBD1	TRBD1-1
5f4f795a97c860b0d4a90996	AATGTGAGCACCTTGGAGCTGGGGGACTCGGCCCTTTATCTTTGCGCCAGCAGCTTGAGGCCAGGGACGGAAGCTTTCTTTGGACAA				T	T	F		TRB	TRBV5-1*01	TRBD1-1, or TRBD2-1		TRBJ1-1*01								CASSLRPGTEAFF																																																																							135		201		327																															13																							5f4c17e1c7928edd1d5361cd	5f4c17e1c7928edd1d5361cd	5f4c17e1c7928edd1d5361cd				TRBV5	TRBV5-1	TRBJ1	TRBJ1-1	TRBD1, or TRBD2	TRBD1-1, or TRBD2-1
5f4f795a97c860b0d4a90997	AATGTGAGCACCTTGGAGCTGGGGGACTCGGCCCTTTATCTTTGCGCCAGCAGCTTGAGGCCAGGGACGGAAGCTTTCTTTGGACAA				T	T	F		TRB	TRBV5-1*01	TRBD1-1, or TRBD2-1		TRBJ1-1*01								CASSLRPGTEAFF																																																																							135		201		327																															13																							5f4c17e1c7928edd1d5361cd	5f4c17e1c7928edd1d5361cd	5f4c17e1c7928edd1d5361cd				TRBV5	TRBV5-1	TRBJ1	TRBJ1-1	TRBD1, or TRBD2	TRBD1-1, or TRBD2-1
5f4f795a97c860b0d4a927e4	GTGAGCACCTTGGAGCTGGGGGACTCGGCCCTTTATCTTTGCGCCAGCAGATTCGGACCGCCGGGCACTGAAGCTTTCTTTGGACAA				T	T	F		TRB	TRBV5-1*01	TRBD1-1, or TRBD2-1		TRBJ1-1*01								CASRFGPPGTEAFF																																																																							135		201		327																															14																							5f4c17e1c7928edd1d5361cd	5f4c17e1c7928edd1d5361cd	5f4c17e1c7928edd1d5361cd				TRBV5	TRBV5-1	TRBJ1	TRBJ1-1	TRBD1, or TRBD2	TRBD1-1, or TRBD2-1
5f4f795a97c860b0d4a927e5	GTGAGCACCTTGGAGCTGGGGGACTCGGCCCTTTATCTTTGCGCCAGCAGATTCGGACCGCCGGGCACTGAAGCTTTCTTTGGACAA				T	T	F		TRB	TRBV5-1*01	TRBD1-1, or TRBD2-1		TRBJ1-1*01								CASRFGPPGTEAFF																																																																							135		201		327																															14																							5f4c17e1c7928edd1d5361cd	5f4c17e1c7928edd1d5361cd	5f4c17e1c7928edd1d5361cd				TRBV5	TRBV5-1	TRBJ1	TRBJ1-1	TRBD1, or TRBD2	TRBD1-1, or TRBD2-1
5f4f795a97c860b0d4a9287a	TCCCTGGAGCTTGGTGACTCTGCTGTGTATTTCTGTGCCAGCAGCCAAGGGGGGGTCGGACCGGGCACTGAAGCTTTCTTTGGACAA				T	T	F		TRB	TRBV3-2*01, or TRBV3-1*01	TRBD2-1*01		TRBJ1-1*01								CASSQGGVGPGTEAFF																																																																																																										16																							5f4c17e1c7928edd1d5361cd	5f4c17e1c7928edd1d5361cd	5f4c17e1c7928edd1d5361cd				TRBV3	TRBV3-2, or TRBV3-1	TRBJ1	TRBJ1-1	TRBD2	TRBD2-1
5f4f795a97c860b0d4a97798	GTGAGCAACATGAGCCCTGAAGACAGCAGCATATATCTCTGCAGCGTTGAGGGGAAGGGGCCAGGGACTGAAGCTTTCTTTGGACAA				T	T	F		TRB	TRBV29-1*02, or TRBV29-1*01	TRBD1-1*01		TRBJ1-1*01								CSVEGKGPGTEAFF																																																																							123		189		321																															14																							5f4c17e1c7928edd1d5361cd	5f4c17e1c7928edd1d5361cd	5f4c17e1c7928edd1d5361cd				TRBV29	TRBV29-1	TRBJ1	TRBJ1-1	TRBD1	TRBD1-1
5f4f795b97c860b0d4a97fd4	ACAGTGACCAGTGCCCATCCTGAAGACAGCAGCTTCTACATCTGCAGTGCTAGAGGCCTCCCTGGGACTGAAGCTTTCTTTGGACAA				T	T	F		TRB	TRBV20/OR9-2, or TRBV20-1	TRBD1-1, or TRBD2-1		TRBJ1-1*01								CSARGLPGTEAFF																																																																																																										13																							5f4c17e1c7928edd1d5361cd	5f4c17e1c7928edd1d5361cd	5f4c17e1c7928edd1d5361cd				TRBV20/OR9, or TRBV20	TRBV20/OR9-2, or TRBV20-1	TRBJ1	TRBJ1-1	TRBD1, or TRBD2	TRBD1-1, or TRBD2-1
5f4f795b97c860b0d4a9aea7	ACACAGCAGGAGGACTCCGCCGTGTATCTCTGTGCCAGCAGCTTAGCGAATAATCGCGGGCCCGGCACTGAAGCTTTCTTTGGACAA				T	T	F		TRB	TRBV7-8*01	TRBD2-1*01, or TRBD2-1*02		TRBJ1-1*01								CASSLANNRGPGTEAFF																																																																							135		201		330																															17																							5f4c17e1c7928edd1d5361cd	5f4c17e1c7928edd1d5361cd	5f4c17e1c7928edd1d5361cd				TRBV7	TRBV7-8	TRBJ1	TRBJ1-1	TRBD2	TRBD2-1
5f4f795b97c860b0d4a9b51c	AATGTGAGCACCTTGGAGCTGGGGGACTCGGCCCTTTATCTTTGCGCCAGCTCGACACTCCCAGGGACTGAAGCTTTCTTTGGACAA				T	T	F		TRB	TRBV5-1*01	TRBD1-1*01		TRBJ1-1*01								CASSTLPGTEAFF																																																																							135		201		327																															13																							5f4c17e1c7928edd1d5361cd	5f4c17e1c7928edd1d5361cd	5f4c17e1c7928edd1d5361cd				TRBV5	TRBV5-1	TRBJ1	TRBJ1-1	TRBD1	TRBD1-1
5f4f795b97c860b0d4a9b52d	CAGGTAGTGCGAGGAGATTCGGCAGCTTATTTCTGTGCCAGCTCACCATTGGAGTTAGGGCCTGGCACTGAAGCTTTCTTTGGACAA				T	T	F		TRB	TRBV18-1*01	TRBD1-1, or TRBD2-1		TRBJ1-1*01								CASSPLELGPGTEAFF																																																																							135		201		330																															16																							5f4c17e1c7928edd1d5361cd	5f4c17e1c7928edd1d5361cd	5f4c17e1c7928edd1d5361cd				TRBV18	TRBV18-1	TRBJ1	TRBJ1-1	TRBD1, or TRBD2	TRBD1-1, or TRBD2-1
5f4f795b97c860b0d4a9d10e	AAGATCCGGTCCACAAAGCTGGAGGACTCAGCCATGTACTTCTGTGCCAGCAGACCCGTACCGGGGACTGAAGCTTTCTTTGGACAA				T	T	F		TRB	TRBV2-1*01, or TRBV2-1*03	TRBD2-1*01		TRBJ1-1*01								CASRPVPGTEAFF																																																																							135		201		330																															13																							5f4c17e1c7928edd1d5361cd	5f4c17e1c7928edd1d5361cd	5f4c17e1c7928edd1d5361cd				TRBV2	TRBV2-1	TRBJ1	TRBJ1-1	TRBD2	TRBD2-1
5f4f795b97c860b0d4a9d10f	AAGATCCGGTCCACAAAGCTGGAGGACTCAGCCATGTACTTCTGTGCCAGCAGACCCGTACCGGGGACTGAAGCTTTCTTTGGACAA				T	T	F		TRB	TRBV2-1*01, or TRBV2-1*03	TRBD2-1*01		TRBJ1-1*01								CASRPVPGTEAFF																																																																							135		201		330																															13																							5f4c17e1c7928edd1d5361cd	5f4c17e1c7928edd1d5361cd	5f4c17e1c7928edd1d5361cd				TRBV2	TRBV2-1	TRBJ1	TRBJ1-1	TRBD2	TRBD2-1
5f4f795b97c860b0d4a9da6b	ACTCTGGAGTCTGCTGCCTCCTCCCAGACATCTGTATATTTCTGCGCCAGCTTGGGGGGGCCTGGTACTGAAGCTTTCTTTGGACAA				T	T	F		TRB	TRBV10-1*01	TRBD2-1*01		TRBJ1-1*01								CASLGGPGTEAFF																																																																							135		201		327																															13																							5f4c17e1c7928edd1d5361cd	5f4c17e1c7928edd1d5361cd	5f4c17e1c7928edd1d5361cd				TRBV10	TRBV10-1	TRBJ1	TRBJ1-1	TRBD2	TRBD2-1
5f4f795b97c860b0d4a9da73	AATGTGAGCACCTTGGAGCTGGGGGACTCGGCCCTTTATCTTTGCGCCAGCAGCTTGGTACCGGGGACTGAAGCTTTCTTTGGACAA				T	T	F		TRB	TRBV5-1*01	TRBD2-1*01		TRBJ1-1*01								CASSLVPGTEAFF																																																																							135		201		327																															13																							5f4c17e1c7928edd1d5361cd	5f4c17e1c7928edd1d5361cd	5f4c17e1c7928edd1d5361cd				TRBV5	TRBV5-1	TRBJ1	TRBJ1-1	TRBD2	TRBD2-1
5f4f795b97c860b0d4a9da83	ATCCGGTCCACAAAGCTGGAGGACTCAGCCATGTACTTCTGTGCCAGCAGCCGGGGAGGGCCGGGCACTGAAGCTTTCTTTGGACAA				T	T	F		TRB	TRBV2-1*01, or TRBV2-1*03	TRBD2-1*02		TRBJ1-1*01								CASSRGGPGTEAFF																																																																							135		201		330																															14																							5f4c17e1c7928edd1d5361cd	5f4c17e1c7928edd1d5361cd	5f4c17e1c7928edd1d5361cd				TRBV2	TRBV2-1	TRBJ1	TRBJ1-1	TRBD2	TRBD2-1
5f4f795b97c860b0d4a9df31	GTGAGCACCTTGGAGCTGGGGGACTCGGCCCTTTATCTTTGCGCCAGCAGCTTGGGGGGCCCGGGGACTGAAGCTTTCTTTGGACAA				T	T	F		TRB	TRBV5-1*01	TRBD1-1, or TRBD2-1		TRBJ1-1*01								CASSLGGPGTEAFF																																																																							135		201		327																															14																							5f4c17e1c7928edd1d5361cd	5f4c17e1c7928edd1d5361cd	5f4c17e1c7928edd1d5361cd				TRBV5	TRBV5-1	TRBJ1	TRBJ1-1	TRBD1, or TRBD2	TRBD1-1, or TRBD2-1
5f4f79df97c860b0d4a9e66e	ATTCTGGAGTCCGCCAGCACCAACCAGACATCTATGTACCTCTGTGCCAGCAGTCCCCCCCCTGGCACTGAAGCTTTCTTTGGACAA				T	T	F		TRB	TRBV28-1*01	TRBD1-1, or TRBD2-1		TRBJ1-1*01								CASSPPPGTEAFF																																																																							135		201		327																															13																							5f4c17e1c7928edd1d5361cd	5f4c17e1c7928edd1d5361cd	5f4c17e1c7928edd1d5361cd				TRBV28	TRBV28-1	TRBJ1	TRBJ1-1	TRBD1, or TRBD2	TRBD1-1, or TRBD2-1
5f4f79df97c860b0d4a9e673	GTGACCAGTGCCCATCCTGAAGACAGCAGCTTCTACATCTGCAGTGCTAGAGGACAGGGGCCGGGCACTGAAGCTTTCTTTGGACAA				T	T	F		TRB	TRBV20/OR9-2, or TRBV20-1	TRBD1-1*01		TRBJ1-1*01								CSARGQGPGTEAFF																																																																																																										14																							5f4c17e1c7928edd1d5361cd	5f4c17e1c7928edd1d5361cd	5f4c17e1c7928edd1d5361cd				TRBV20/OR9, or TRBV20	TRBV20/OR9-2, or TRBV20-1	TRBJ1	TRBJ1-1	TRBD1	TRBD1-1
5f4f79df97c860b0d4aa0ac8	GTGAGCACCTTGGAGCTGGGGGACTCGGCCCTTTATCTTTGCGCCAGCAGCTTGGGCACTCCCGGCACTGAAGCTTTCTTTGGACAA				T	T	F		TRB	TRBV5-1*01	TRBD2-1*01, or TRBD2-1*02		TRBJ1-1*01								CASSLGTPGTEAFF																																																																							135		201		327																															14																							5f4c17e1c7928edd1d5361cd	5f4c17e1c7928edd1d5361cd	5f4c17e1c7928edd1d5361cd				TRBV5	TRBV5-1	TRBJ1	TRBJ1-1	TRBD2	TRBD2-1
5f4f79df97c860b0d4aa0ac9	GTGAGCACCTTGGAGCTGGGGGACTCGGCCCTTTATCTTTGCGCCAGCAGCTTGGGCACTCCCGGCACTGAAGCTTTCTTTGGACAA				T	T	F		TRB	TRBV5-1*01	TRBD2-1*01, or TRBD2-1*02		TRBJ1-1*01								CASSLGTPGTEAFF																																																																							135		201		327																															14																							5f4c17e1c7928edd1d5361cd	5f4c17e1c7928edd1d5361cd	5f4c17e1c7928edd1d5361cd				TRBV5	TRBV5-1	TRBJ1	TRBJ1-1	TRBD2	TRBD2-1
5f4f79df97c860b0d4aa1340	ACTCTGGAGTCCGCTACCAGCTCCCAGACATCTGTGTACTTCTGTGCCATTAACAGGGGGCCGGGGACTGAAGCTTTCTTTGGACAA				T	T	F		TRB	TRBV10-3*01	TRBD1-1*01		TRBJ1-1*01								CAINRGPGTEAFF																																																																							135		201		327																															13																							5f4c17e1c7928edd1d5361cd	5f4c17e1c7928edd1d5361cd	5f4c17e1c7928edd1d5361cd				TRBV10	TRBV10-3	TRBJ1	TRBJ1-1	TRBD1	TRBD1-1
5f4f79df97c860b0d4aa144e	AGCCCCAACCAGACCTCTCTGTACTTCTGTGCCAGCAGTTTAGTCGCCCAGGGGCGGGGGCCGGGGACTGAAGCTTTCTTTGGACAA				T	T	F		TRB	TRBV27-1*01	TRBD2-1*01		TRBJ1-1*01								CASSLVAQGRGPGTEAFF																																																																							135		201		327																															18																							5f4c17e1c7928edd1d5361cd	5f4c17e1c7928edd1d5361cd	5f4c17e1c7928edd1d5361cd				TRBV27	TRBV27-1	TRBJ1	TRBJ1-1	TRBD2	TRBD2-1
5f4f79df97c860b0d4aa1459	AAGATCCGGTCCACAAAGCTGGAGGACTCAGCCATGTACTTCTGTGCCAGCCGGGGACAGCCTGGCACTGAAGCTTTCTTTGGACAA				T	T	F		TRB	TRBV2-1*01, or TRBV2-1*03	TRBD1-1*01		TRBJ1-1*01								CASRGQPGTEAFF																																																																							135		201		330																															13																							5f4c17e1c7928edd1d5361cd	5f4c17e1c7928edd1d5361cd	5f4c17e1c7928edd1d5361cd				TRBV2	TRBV2-1	TRBJ1	TRBJ1-1	TRBD1	TRBD1-1
5f4f79df97c860b0d4aa14d1	ACTGTGACATCGGCCCAAAAGAACCCGACAGCTTTCTATCTCTGTGCCAGTAGTATAGGCCCCGGGACTGAAGCTTTCTTTGGACAA				T	T	F		TRB	TRBV19-1*01	TRBD2-1*01, or TRBD2-1*02		TRBJ1-1*01								CASSIGPGTEAFF																																																																							135		201		327																															13																							5f4c17e1c7928edd1d5361cd	5f4c17e1c7928edd1d5361cd	5f4c17e1c7928edd1d5361cd				TRBV19	TRBV19-1	TRBJ1	TRBJ1-1	TRBD2	TRBD2-1
5f4f79df97c860b0d4aa14d2	ACTGTGACATCGGCCCAAAAGAACCCGACAGCTTTCTATCTCTGTGCCAGTAGTATAGGCCCCGGGACTGAAGCTTTCTTTGGACAA				T	T	F		TRB	TRBV19-1*01	TRBD2-1*01, or TRBD2-1*02		TRBJ1-1*01								CASSIGPGTEAFF																																																																							135		201		327																															13																							5f4c17e1c7928edd1d5361cd	5f4c17e1c7928edd1d5361cd	5f4c17e1c7928edd1d5361cd				TRBV19	TRBV19-1	TRBJ1	TRBJ1-1	TRBD2	TRBD2-1
5f4f79df97c860b0d4aa14d3	ACTGTGACATCGGCCCAAAAGAACCCGACAGCTTTCTATCTCTGTGCCAGTAGTATAGGCCCCGGGACTGAAGCTTTCTTTGGACAA				T	T	F		TRB	TRBV19-1*01	TRBD2-1*01, or TRBD2-1*02		TRBJ1-1*01								CASSIGPGTEAFF																																																																							135		201		327																															13																							5f4c17e1c7928edd1d5361cd	5f4c17e1c7928edd1d5361cd	5f4c17e1c7928edd1d5361cd				TRBV19	TRBV19-1	TRBJ1	TRBJ1-1	TRBD2	TRBD2-1
5f4f79df97c860b0d4aa2f1c	CTGATCCTGGAGTCGCCCAGCCCCAACCAGACCTCTCTGTACTTCTGTGCCAGCAGTTCACCGGGCACTGAAGCTTTCTTTGGACAA				T	T	F		TRB	TRBV27-1*01	TRBD2-1*01, or TRBD2-1*02		TRBJ1-1*01								CASSSPGTEAFF																																																																							135		201		327																															12																							5f4c17e1c7928edd1d5361cd	5f4c17e1c7928edd1d5361cd	5f4c17e1c7928edd1d5361cd				TRBV27	TRBV27-1	TRBJ1	TRBJ1-1	TRBD2	TRBD2-1
5f4f79df97c860b0d4aa47b5	ATTCTGGAGTCCGCCAGCACCAACCAGACATCTATGTACCTCTGTGCCAGCAGGCAGGGGCCGGGCACTGAAGCTTTCTTTGGACAA				T	T	F		TRB	TRBV28-1*01	TRBD1-1*01		TRBJ1-1*01								CASRQGPGTEAFF																																																																							135		201		327																															13																							5f4c17e1c7928edd1d5361cd	5f4c17e1c7928edd1d5361cd	5f4c17e1c7928edd1d5361cd				TRBV28	TRBV28-1	TRBJ1	TRBJ1-1	TRBD1	TRBD1-1
5f4f79df97c860b0d4aa47e3	AATGTGAACGCCTTGTTGCTGGGGGACTCGGCCCTGTATCTCTGTGCCAGCAGCTTAGGCCCCGGCACTGAAGCTTTCTTTGGACAA				T	T	F		TRB	TRBV5-5*01	TRBD1-1, or TRBD2-1		TRBJ1-1*01								CASSLGPGTEAFF																																																																							135		201		327																															13																							5f4c17e1c7928edd1d5361cd	5f4c17e1c7928edd1d5361cd	5f4c17e1c7928edd1d5361cd				TRBV5	TRBV5-5	TRBJ1	TRBJ1-1	TRBD1, or TRBD2	TRBD1-1, or TRBD2-1
5f4f79df97c860b0d4aa4c07	NNNNNNNNNNTGTCGGCTGCTCCCTCCCAAACATCTGTGTACTTCTGTGCCAGCACTGAACCAGGTACTGAAGCTTTCTTTGGACAA				T	T	F		TRB	TRBV6-2	TRBD1-1*01		TRBJ1-1*01								CASTEPGTEAFF																																																																																																										12																							5f4c17e1c7928edd1d5361cd	5f4c17e1c7928edd1d5361cd	5f4c17e1c7928edd1d5361cd				TRBV6	TRBV6-2	TRBJ1	TRBJ1-1	TRBD1	TRBD1-1
5f4f79df97c860b0d4aa4c08	NNNNNNNNNNTGTCGGCTGCTCCCTCCCAAACATCTGTGTACTTCTGTGCCAGCACTGAACCAGGTACTGAAGCTTTCTTTGGACAA				T	T	F		TRB	TRBV6-2	TRBD1-1*01		TRBJ1-1*01								CASTEPGTEAFF																																																																																																										12																							5f4c17e1c7928edd1d5361cd	5f4c17e1c7928edd1d5361cd	5f4c17e1c7928edd1d5361cd				TRBV6	TRBV6-2	TRBJ1	TRBJ1-1	TRBD1	TRBD1-1
5f4f79df97c860b0d4aa4cac	TCCCTGGAGCTTGGTGACTCTGCTGTGTATTTCTGTGCCAGCAGCCCAGACCGAGGGGGGCCTGGGACTGAAGCTTTCTTTGGACAA				T	T	F		TRB	TRBV3-2*01, or TRBV3-1*01	TRBD1-1, or TRBD2-1		TRBJ1-1*01								CASSPDRGGPGTEAFF																																																																																																										16																							5f4c17e1c7928edd1d5361cd	5f4c17e1c7928edd1d5361cd	5f4c17e1c7928edd1d5361cd				TRBV3	TRBV3-2, or TRBV3-1	TRBJ1	TRBJ1-1	TRBD1, or TRBD2	TRBD1-1, or TRBD2-1
5f4f79df97c860b0d4aa4cad	TCCCTGGAGCTTGGTGACTCTGCTGTGTATTTCTGTGCCAGCAGCCCAGACCGAGGGGGGCCTGGGACTGAAGCTTTCTTTGGACAA				T	T	F		TRB	TRBV3-2*01, or TRBV3-1*01	TRBD1-1, or TRBD2-1		TRBJ1-1*01								CASSPDRGGPGTEAFF																																																																																																										16																							5f4c17e1c7928edd1d5361cd	5f4c17e1c7928edd1d5361cd	5f4c17e1c7928edd1d5361cd				TRBV3	TRBV3-2, or TRBV3-1	TRBJ1	TRBJ1-1	TRBD1, or TRBD2	TRBD1-1, or TRBD2-1
5f4f79df97c860b0d4aa4cae	TCCCTGGAGCTTGGTGACTCTGCTGTGTATTTCTGTGCCAGCAGCCCAGACCGAGGGGGGCCTGGGACTGAAGCTTTCTTTGGACAA				T	T	F		TRB	TRBV3-2*01, or TRBV3-1*01	TRBD1-1, or TRBD2-1		TRBJ1-1*01								CASSPDRGGPGTEAFF																																																																																																										16																							5f4c17e1c7928edd1d5361cd	5f4c17e1c7928edd1d5361cd	5f4c17e1c7928edd1d5361cd				TRBV3	TRBV3-2, or TRBV3-1	TRBJ1	TRBJ1-1	TRBD1, or TRBD2	TRBD1-1, or TRBD2-1
5f4f79df97c860b0d4aa4caf	TCCCTGGAGCTTGGTGACTCTGCTGTGTATTTCTGTGCCAGCAGCCCAGACCGAGGGGGGCCTGGGACTGAAGCTTTCTTTGGACAA				T	T	F		TRB	TRBV3-2*01, or TRBV3-1*01	TRBD1-1, or TRBD2-1		TRBJ1-1*01								CASSPDRGGPGTEAFF																																																																																																										16																							5f4c17e1c7928edd1d5361cd	5f4c17e1c7928edd1d5361cd	5f4c17e1c7928edd1d5361cd				TRBV3	TRBV3-2, or TRBV3-1	TRBJ1	TRBJ1-1	TRBD1, or TRBD2	TRBD1-1, or TRBD2-1
5f4f79df97c860b0d4aa4d4a	CTACACGCCCTGCAGCCAGAAGACTCAGCCCTGTATCTCTGCGCCAGCAGAACGGCAGGTCCGGGTACTGAAGCTTTCTTTGGACAA				T	T	F		TRB	TRBV4-1*01	TRBD1-1, or TRBD2-1		TRBJ1-1*01								CASRTAGPGTEAFF																																																																							135		201		327																															14																							5f4c17e1c7928edd1d5361cd	5f4c17e1c7928edd1d5361cd	5f4c17e1c7928edd1d5361cd				TRBV4	TRBV4-1	TRBJ1	TRBJ1-1	TRBD1, or TRBD2	TRBD1-1, or TRBD2-1
5f4f79df97c860b0d4aa4d4b	CTACACGCCCTGCAGCCAGAAGACTCAGCCCTGTATCTCTGCGCCAGCAGAACGGCAGGTCCGGGTACTGAAGCTTTCTTTGGACAA				T	T	F		TRB	TRBV4-1*01	TRBD1-1, or TRBD2-1		TRBJ1-1*01								CASRTAGPGTEAFF																																																																							135		201		327																															14																							5f4c17e1c7928edd1d5361cd	5f4c17e1c7928edd1d5361cd	5f4c17e1c7928edd1d5361cd				TRBV4	TRBV4-1	TRBJ1	TRBJ1-1	TRBD1, or TRBD2	TRBD1-1, or TRBD2-1
5f4f79df97c860b0d4aa4f41	AATTCCCTGGAGCTTGGTGACTCTGCTGTGTATTTCTGTGCCAGCAGCCAGAACAGGGGGCCGGGCACTGAAGCTTTCTTTGGACAA				T	T	F		TRB	TRBV3-2*01, or TRBV3-1*01	TRBD1-1*01		TRBJ1-1*01								CASSQNRGPGTEAFF																																																																																																										15																							5f4c17e1c7928edd1d5361cd	5f4c17e1c7928edd1d5361cd	5f4c17e1c7928edd1d5361cd				TRBV3	TRBV3-2, or TRBV3-1	TRBJ1	TRBJ1-1	TRBD1	TRBD1-1
5f4f79df97c860b0d4aa5695	CTGAAGTTCCAGCGCACACAGCAGGAGGACTCCGCCGTGTATCTCTGTGCCAGCAGCCACCCGGGTACTGAAGCTTTCTTTGGACAA				T	T	F		TRB	TRBV7-8*03	TRBD2-1*01, or TRBD2-1*02		TRBJ1-1*01								CASSHPGTEAFF																																																																							135		201		330																															12																							5f4c17e1c7928edd1d5361cd	5f4c17e1c7928edd1d5361cd	5f4c17e1c7928edd1d5361cd				TRBV7	TRBV7-8	TRBJ1	TRBJ1-1	TRBD2	TRBD2-1
5f4f79df97c860b0d4aa56a9	CTGATCCTGGAGTCGCCCAGCCCCAACCAGACCTCTCTGTACTTCTGTGCCAGCAGCCTCCCGGGCACTGAAGCTTTCTTTGGACAA				T	T	F		TRB	TRBV27-1*01	TRBD2-1*01, or TRBD2-1*02		TRBJ1-1*01								CASSLPGTEAFF																																																																							135		201		327																															12																							5f4c17e1c7928edd1d5361cd	5f4c17e1c7928edd1d5361cd	5f4c17e1c7928edd1d5361cd				TRBV27	TRBV27-1	TRBJ1	TRBJ1-1	TRBD2	TRBD2-1
5f4f79df97c860b0d4aa6707	GAGTCTGCCATCCCCAACCAGACAGCTCTTTACTTCTGTGCCACCAGTGATTTGGGCAACCCGGGCACTGAAGCTTTCTTTGGACAA				T	T	F		TRB	TRBV24-1*01	TRBD2-1*01, or TRBD2-1*02		TRBJ1-1*01								CATSDLGNPGTEAFF																																																																							135		201		327																															15																							5f4c17e1c7928edd1d5361cd	5f4c17e1c7928edd1d5361cd	5f4c17e1c7928edd1d5361cd				TRBV24	TRBV24-1	TRBJ1	TRBJ1-1	TRBD2	TRBD2-1
5f4f79df97c860b0d4aa78f7	CTGGAGTTGGCTGCTCCCTCCCAGACATCTGTGTACTTCTGTGCCAGCAGTTACTCGGTTCCCGGCACTGAAGCTTTCTTTGGACAA				T	T	F		TRB	TRBV6-6*01	TRBD2-1*01, or TRBD2-1*02		TRBJ1-1*01								CASSYSVPGTEAFF																																																																							135		201		327																															14																							5f4c17e1c7928edd1d5361cd	5f4c17e1c7928edd1d5361cd	5f4c17e1c7928edd1d5361cd				TRBV6	TRBV6-6	TRBJ1	TRBJ1-1	TRBD2	TRBD2-1
5f4f79df97c860b0d4aa78f8	CTGGAGTTGGCTGCTCCCTCCCAGACATCTGTGTACTTCTGTGCCAGCAGTTACTCGGTTCCCGGCACTGAAGCTTTCTTTGGACAA				T	T	F		TRB	TRBV6-6*01	TRBD2-1*01, or TRBD2-1*02		TRBJ1-1*01								CASSYSVPGTEAFF																																																																							135		201		327																															14																							5f4c17e1c7928edd1d5361cd	5f4c17e1c7928edd1d5361cd	5f4c17e1c7928edd1d5361cd				TRBV6	TRBV6-6	TRBJ1	TRBJ1-1	TRBD2	TRBD2-1
5f4f79df97c860b0d4aa78f9	CTGGAGTTGGCTGCTCCCTCCCAGACATCTGTGTACTTCTGTGCCAGCAGTTACTCGGTTCCCGGCACTGAAGCTTTCTTTGGACAA				T	T	F		TRB	TRBV6-6*01	TRBD2-1*01, or TRBD2-1*02		TRBJ1-1*01								CASSYSVPGTEAFF																																																																							135		201		327																															14																							5f4c17e1c7928edd1d5361cd	5f4c17e1c7928edd1d5361cd	5f4c17e1c7928edd1d5361cd				TRBV6	TRBV6-6	TRBJ1	TRBJ1-1	TRBD2	TRBD2-1
5f4f79df97c860b0d4aa8421	ACGATCCAGCGCACAGAGCAGGAGGACTCGGCCGTGTATCTCTGTGCCAGCAGCTTAGGACCGGGGACTGAAGCTTTCTTTGGACAA				T	T	F		TRB	TRBV7-2*02, or TRBV7-2*01	TRBD2-1*01		TRBJ1-1*01								CASSLGPGTEAFF																																																																							135		201		330																															13																							5f4c17e1c7928edd1d5361cd	5f4c17e1c7928edd1d5361cd	5f4c17e1c7928edd1d5361cd				TRBV7	TRBV7-2	TRBJ1	TRBJ1-1	TRBD2	TRBD2-1
5f4f79df97c860b0d4aa86f0	AGCACCTTGGAGCTGGGGGACTCGGCCCTTTATCTTTGCGCCAGCGACCTAGGGACATTCCCGGGGACTGAAGCTTTCTTTGGACAA				T	T	F		TRB	TRBV5-1*01	TRBD1-1*01		TRBJ1-1*01								CASDLGTFPGTEAFF																																																																							135		201		327																															15																							5f4c17e1c7928edd1d5361cd	5f4c17e1c7928edd1d5361cd	5f4c17e1c7928edd1d5361cd				TRBV5	TRBV5-1	TRBJ1	TRBJ1-1	TRBD1	TRBD1-1
5f4f79df97c860b0d4aa86f1	AGCACCTTGGAGCTGGGGGACTCGGCCCTTTATCTTTGCGCCAGCGACCTAGGGACATTCCCGGGGACTGAAGCTTTCTTTGGACAA				T	T	F		TRB	TRBV5-1*01	TRBD1-1*01		TRBJ1-1*01								CASDLGTFPGTEAFF																																																																							135		201		327																															15																							5f4c17e1c7928edd1d5361cd	5f4c17e1c7928edd1d5361cd	5f4c17e1c7928edd1d5361cd				TRBV5	TRBV5-1	TRBJ1	TRBJ1-1	TRBD1	TRBD1-1
5f4f79df97c860b0d4aa8903	ACTCTGGAGTCTGCTGCCTCCTCCCAGACATCTGTATATTTCTGCGCCAGCAGTGAGGTCCCAGGCACTGAAGCTTTCTTTGGACAA				T	T	F		TRB	TRBV10-1*01	TRBD1-1*01		TRBJ1-1*01								CASSEVPGTEAFF																																																																							135		201		327																															13																							5f4c17e1c7928edd1d5361cd	5f4c17e1c7928edd1d5361cd	5f4c17e1c7928edd1d5361cd				TRBV10	TRBV10-1	TRBJ1	TRBJ1-1	TRBD1	TRBD1-1
5f4f79df97c860b0d4aa8904	ACTCTGGAGTCTGCTGCCTCCTCCCAGACATCTGTATATTTCTGCGCCAGCAGTGAGGTCCCAGGCACTGAAGCTTTCTTTGGACAA				T	T	F		TRB	TRBV10-1*01	TRBD1-1*01		TRBJ1-1*01								CASSEVPGTEAFF																																																																							135		201		327																															13																							5f4c17e1c7928edd1d5361cd	5f4c17e1c7928edd1d5361cd	5f4c17e1c7928edd1d5361cd				TRBV10	TRBV10-1	TRBJ1	TRBJ1-1	TRBD1	TRBD1-1
5f4f79df97c860b0d4aa95dc	ATCAATTCCCTGGAGCTTGGTGACTCTGCTGTGTATTTCTGTGCCAGCAGCCTTTCAGTTCCAGGGACAGAAGCTTTCTTTGGACAA				T	T	F		TRB	TRBV3-2*01, or TRBV3-1*01	TRBD1-1*01		TRBJ1-1*01								CASSLSVPGTEAFF																																																																																																										14																							5f4c17e1c7928edd1d5361cd	5f4c17e1c7928edd1d5361cd	5f4c17e1c7928edd1d5361cd				TRBV3	TRBV3-2, or TRBV3-1	TRBJ1	TRBJ1-1	TRBD1	TRBD1-1
5f4f79df97c860b0d4aaa49f	CGGTCCACAAAGCTGGAGGACTCAGCCATGTACTTCTGTGCCACCGAGAACGGAAGACCGCCGGGCACTGAAGCTTTCTTTGGACAA				T	T	F		TRB	TRBV2-1*01, or TRBV2-1*03	TRBD2-1*01, or TRBD2-1*02		TRBJ1-1*01								CATENGRPPGTEAFF																																																																							135		201		330																															15																							5f4c17e1c7928edd1d5361cd	5f4c17e1c7928edd1d5361cd	5f4c17e1c7928edd1d5361cd				TRBV2	TRBV2-1	TRBJ1	TRBJ1-1	TRBD2	TRBD2-1
5f4f79df97c860b0d4aab0ac	AGCTCTCTGGAGCTGGGGGACTCAGCTTTGTATTTCTGTGCCAGCAGCGTAGCTACCGGCCCTGGCACTGAAGCTTTCTTTGGACAA				T	T	F		TRB	TRBV9-1*01	TRBD1-1, or TRBD2-1		TRBJ1-1*01								CASSVATGPGTEAFF																																																																							135		201		327																															15																							5f4c17e1c7928edd1d5361cd	5f4c17e1c7928edd1d5361cd	5f4c17e1c7928edd1d5361cd				TRBV9	TRBV9-1	TRBJ1	TRBJ1-1	TRBD1, or TRBD2	TRBD1-1, or TRBD2-1
5f4f79df97c860b0d4aac2c3	CTGGAGTCGCCCAGCCCCAACCAGACCTCTCTGTACTTCTGTGCCAGCAGTACCCCAGGTCCGGGGACTGAAGCTTTCTTTGGACAA				T	T	F		TRB	TRBV27-1*01	TRBD2-1*01		TRBJ1-1*01								CASSTPGPGTEAFF																																																																							135		201		327																															14																							5f4c17e1c7928edd1d5361cd	5f4c17e1c7928edd1d5361cd	5f4c17e1c7928edd1d5361cd				TRBV27	TRBV27-1	TRBJ1	TRBJ1-1	TRBD2	TRBD2-1
5f4f79df97c860b0d4aae789	ACAGAGCAGGGGGACTCGGCCATGTATCTCTGTGCCAGCAGCATATATGGACAGGGGGCGCCGGGCACTGAAGCTTTCTTTGGACAA				T	T	F		TRB	TRBV7-9*01	TRBD1-1*01		TRBJ1-1*01								CASSIYGQGAPGTEAFF																																																																							135		201		330																															17																							5f4c17e1c7928edd1d5361cd	5f4c17e1c7928edd1d5361cd	5f4c17e1c7928edd1d5361cd				TRBV7	TRBV7-9	TRBJ1	TRBJ1-1	TRBD1	TRBD1-1
5f4f79df97c860b0d4aae78a	ACAGAGCAGGGGGACTCGGCCATGTATCTCTGTGCCAGCAGCATATATGGACAGGGGGCGCCGGGCACTGAAGCTTTCTTTGGACAA				T	T	F		TRB	TRBV7-9*01	TRBD1-1*01		TRBJ1-1*01								CASSIYGQGAPGTEAFF																																																																							135		201		330																															17																							5f4c17e1c7928edd1d5361cd	5f4c17e1c7928edd1d5361cd	5f4c17e1c7928edd1d5361cd				TRBV7	TRBV7-9	TRBJ1	TRBJ1-1	TRBD1	TRBD1-1
5f4f79df97c860b0d4aafd4b	CTGGAGTCTGCCAGGCCCTCACATACCTCTCAGTACCTCTGTGCCAGCAGTAGAGATCCCCCTGGCACTGAAGCTTTCTTTGGACAA				T	T	F		TRB	TRBV25-1*01	TRBD2-1*02		TRBJ1-1*01								CASSRDPPGTEAFF																																																																							135		201		327																															14																							5f4c17e1c7928edd1d5361cd	5f4c17e1c7928edd1d5361cd	5f4c17e1c7928edd1d5361cd				TRBV25	TRBV25-1	TRBJ1	TRBJ1-1	TRBD2	TRBD2-1
5f4f79df97c860b0d4aafe5f	CTGATCCTGGAGTCGCCCAGCCCCAACCAGACCTCTCTGTACTTCTGTGCCAGCTGGGTCCCGGGGACTGAAGCTTTCTTTGGACAA				T	T	F		TRB	TRBV27-1*01	TRBD2-1*01		TRBJ1-1*01								CASWVPGTEAFF																																																																							135		201		327																															12																							5f4c17e1c7928edd1d5361cd	5f4c17e1c7928edd1d5361cd	5f4c17e1c7928edd1d5361cd				TRBV27	TRBV27-1	TRBJ1	TRBJ1-1	TRBD2	TRBD2-1
5f4f79df97c860b0d4ab197b	NTGTCGGCTGCTCCCTCCCAGACATCTGTGTACTTCTGTGCCAGCACCCCAGGAGGACGTCCGGGGACTGAAGCTTTCTTTGGACAA				T	T	F		TRB	TRBV6-5*01	TRBD2-1*01, or TRBD2-1*02		TRBJ1-1*01								CASTPGGRPGTEAFF																																																																							135		201		327																															15																							5f4c17e1c7928edd1d5361cd	5f4c17e1c7928edd1d5361cd	5f4c17e1c7928edd1d5361cd				TRBV6	TRBV6-5	TRBJ1	TRBJ1-1	TRBD2	TRBD2-1
5f4f79df97c860b0d4ab197c	NTGTCGGCTGCTCCCTCCCAGACATCTGTGTACTTCTGTGCCAGCACCCCAGGAGGACGTCCGGGGACTGAAGCTTTCTTTGGACAA				T	T	F		TRB	TRBV6-5*01	TRBD2-1*01, or TRBD2-1*02		TRBJ1-1*01								CASTPGGRPGTEAFF																																																																							135		201		327																															15																							5f4c17e1c7928edd1d5361cd	5f4c17e1c7928edd1d5361cd	5f4c17e1c7928edd1d5361cd				TRBV6	TRBV6-5	TRBJ1	TRBJ1-1	TRBD2	TRBD2-1
5f4f79df97c860b0d4ab21ab	CAGCCCTCAGAACCCAGGGACTCAGCTGTGTACTTCTGTGCCAGCAGTTCCCAGGGGGCGCCTGGGACTGAAGCTTTCTTTGGACAA				T	T	F		TRB	TRBV12-4, or TRBV12-3	TRBD1-1*01		TRBJ1-1*01								CASSSQGAPGTEAFF																																																																																																										15																							5f4c17e1c7928edd1d5361cd	5f4c17e1c7928edd1d5361cd	5f4c17e1c7928edd1d5361cd				TRBV12	TRBV12-4, or TRBV12-3	TRBJ1	TRBJ1-1	TRBD1	TRBD1-1
5f4f79df97c860b0d4ab2506	GTGACCAGTGCCCATCCTGAAGACAGCAGCTTCTACATCTGCAGTGCTAGAGATCCTCCACCTGGCACTGAAGCTTTCTTTGGACAA				T	T	F		TRB	TRBV20/OR9-2, or TRBV20-1	TRBD1-1, or TRBD2-1		TRBJ1-1*01								CSARDPPPGTEAFF																																																																																																										14																							5f4c17e1c7928edd1d5361cd	5f4c17e1c7928edd1d5361cd	5f4c17e1c7928edd1d5361cd				TRBV20/OR9, or TRBV20	TRBV20/OR9-2, or TRBV20-1	TRBJ1	TRBJ1-1	TRBD1, or TRBD2	TRBD1-1, or TRBD2-1
5f4f79df97c860b0d4ab2507	GTGACCAGTGCCCATCCTGAAGACAGCAGCTTCTACATCTGCAGTGCTAGAGATCCTCCACCTGGCACTGAAGCTTTCTTTGGACAA				T	T	F		TRB	TRBV20/OR9-2, or TRBV20-1	TRBD1-1, or TRBD2-1		TRBJ1-1*01								CSARDPPPGTEAFF																																																																																																										14																							5f4c17e1c7928edd1d5361cd	5f4c17e1c7928edd1d5361cd	5f4c17e1c7928edd1d5361cd				TRBV20/OR9, or TRBV20	TRBV20/OR9-2, or TRBV20-1	TRBJ1	TRBJ1-1	TRBD1, or TRBD2	TRBD1-1, or TRBD2-1
5f4f79df97c860b0d4ab2688	AACCTGAGCTCTCTGGAGCTGGGGGACTCAGCTTTGTATTTCTGTGCCAGCAGCGTAGGGCCGGGAACTGAAGCTTTCTTTGGACAA				T	T	F		TRB	TRBV9-1*01	TRBD2-1*02		TRBJ1-1*01								CASSVGPGTEAFF																																																																							135		201		327																															13																							5f4c17e1c7928edd1d5361cd	5f4c17e1c7928edd1d5361cd	5f4c17e1c7928edd1d5361cd				TRBV9	TRBV9-1	TRBJ1	TRBJ1-1	TRBD2	TRBD2-1
5f4f79df97c860b0d4ab2689	AACCTGAGCTCTCTGGAGCTGGGGGACTCAGCTTTGTATTTCTGTGCCAGCAGCGTAGGGCCGGGAACTGAAGCTTTCTTTGGACAA				T	T	F		TRB	TRBV9-1*01	TRBD2-1*02		TRBJ1-1*01								CASSVGPGTEAFF																																																																							135		201		327																															13																							5f4c17e1c7928edd1d5361cd	5f4c17e1c7928edd1d5361cd	5f4c17e1c7928edd1d5361cd				TRBV9	TRBV9-1	TRBJ1	TRBJ1-1	TRBD2	TRBD2-1
5f4f79df97c860b0d4ab268a	AACCTGAGCTCTCTGGAGCTGGGGGACTCAGCTTTGTATTTCTGTGCCAGCAGCGTAGGGCCGGGAACTGAAGCTTTCTTTGGACAA				T	T	F		TRB	TRBV9-1*01	TRBD2-1*02		TRBJ1-1*01								CASSVGPGTEAFF																																																																							135		201		327																															13																							5f4c17e1c7928edd1d5361cd	5f4c17e1c7928edd1d5361cd	5f4c17e1c7928edd1d5361cd				TRBV9	TRBV9-1	TRBJ1	TRBJ1-1	TRBD2	TRBD2-1
5f4f79df97c860b0d4ab2702	NNNNNNNNNNTGTCGGCTGCTCCCTCCCAGACATCTGTGTACTTCTGTGCCAGCAGGACCCCAGGGACTGAAGCTTTCTTTGGACAA				T	T	F		TRB	TRBV6-5*01	TRBD1-1*01		TRBJ1-1*01								CASRTPGTEAFF																																																																							135		201		327																															12																							5f4c17e1c7928edd1d5361cd	5f4c17e1c7928edd1d5361cd	5f4c17e1c7928edd1d5361cd				TRBV6	TRBV6-5	TRBJ1	TRBJ1-1	TRBD1	TRBD1-1
5f4f79df97c860b0d4ab3a3c	ATCCTGAGGATCCAGCAGGTAGTGCGAGGAGATTCGGCAGCTTATTTCTGTGCCAGCTCACCAGGCACTGAAGCTTTCTTTGGACAA				T	T	F		TRB	TRBV18-1*01	TRBD1-1, or TRBD2-1		TRBJ1-1*01								CASSPGTEAFF																																																																							135		201		330																															11																							5f4c17e1c7928edd1d5361cd	5f4c17e1c7928edd1d5361cd	5f4c17e1c7928edd1d5361cd				TRBV18	TRBV18-1	TRBJ1	TRBJ1-1	TRBD1, or TRBD2	TRBD1-1, or TRBD2-1
5f4f79df97c860b0d4ab60ce	AAGATCCGGTCCACAAAGCTGGAGGACTCAGCCATGTACTTCTGTGCCAGCAGTGAAAGCCCAGGCACTGAAGCTTTCTTTGGACAA				T	T	F		TRB	TRBV2-1*01, or TRBV2-1*03	TRBD1-1*01		TRBJ1-1*01								CASSESPGTEAFF																																																																							135		201		330																															13																							5f4c17e1c7928edd1d5361cd	5f4c17e1c7928edd1d5361cd	5f4c17e1c7928edd1d5361cd				TRBV2	TRBV2-1	TRBJ1	TRBJ1-1	TRBD1	TRBD1-1
5f4f79df97c860b0d4ab60cf	AAGATCCGGTCCACAAAGCTGGAGGACTCAGCCATGTACTTCTGTGCCAGCAGTGAAAGCCCAGGCACTGAAGCTTTCTTTGGACAA				T	T	F		TRB	TRBV2-1*01, or TRBV2-1*03	TRBD1-1*01		TRBJ1-1*01								CASSESPGTEAFF																																																																							135		201		330																															13																							5f4c17e1c7928edd1d5361cd	5f4c17e1c7928edd1d5361cd	5f4c17e1c7928edd1d5361cd				TRBV2	TRBV2-1	TRBJ1	TRBJ1-1	TRBD1	TRBD1-1
5f4f79df97c860b0d4ab6146	ACAGTGACCAGTGCCCATCCTGAAGACAGCAGCTTCTACATCTGCAGTGCTAGCAAGGCCCCCGGTACTGAAGCTTTCTTTGGACAA				T	T	F		TRB	TRBV20/OR9-2, or TRBV20-1	TRBD1-1, or TRBD2-1		TRBJ1-1*01								CSASKAPGTEAFF																																																																																																										13																							5f4c17e1c7928edd1d5361cd	5f4c17e1c7928edd1d5361cd	5f4c17e1c7928edd1d5361cd				TRBV20/OR9, or TRBV20	TRBV20/OR9-2, or TRBV20-1	TRBJ1	TRBJ1-1	TRBD1, or TRBD2	TRBD1-1, or TRBD2-1
5f4f79df97c860b0d4ab6147	ACAGTGACCAGTGCCCATCCTGAAGACAGCAGCTTCTACATCTGCAGTGCTAGCAAGGCCCCCGGTACTGAAGCTTTCTTTGGACAA				T	T	F		TRB	TRBV20/OR9-2, or TRBV20-1	TRBD1-1, or TRBD2-1		TRBJ1-1*01								CSASKAPGTEAFF																																																																																																										13																							5f4c17e1c7928edd1d5361cd	5f4c17e1c7928edd1d5361cd	5f4c17e1c7928edd1d5361cd				TRBV20/OR9, or TRBV20	TRBV20/OR9-2, or TRBV20-1	TRBJ1	TRBJ1-1	TRBD1, or TRBD2	TRBD1-1, or TRBD2-1
5f4f79df97c860b0d4ab6148	ACAGTGACCAGTGCCCATCCTGAAGACAGCAGCTTCTACATCTGCAGTGCTAGCAAGGCCCCCGGTACTGAAGCTTTCTTTGGACAA				T	T	F		TRB	TRBV20/OR9-2, or TRBV20-1	TRBD1-1, or TRBD2-1		TRBJ1-1*01								CSASKAPGTEAFF																																																																																																										13																							5f4c17e1c7928edd1d5361cd	5f4c17e1c7928edd1d5361cd	5f4c17e1c7928edd1d5361cd				TRBV20/OR9, or TRBV20	TRBV20/OR9-2, or TRBV20-1	TRBJ1	TRBJ1-1	TRBD1, or TRBD2	TRBD1-1, or TRBD2-1
5f4f79df97c860b0d4ab6149	ACAGTGACCAGTGCCCATCCTGAAGACAGCAGCTTCTACATCTGCAGTGCTAGCAAGGCCCCCGGTACTGAAGCTTTCTTTGGACAA				T	T	F		TRB	TRBV20/OR9-2, or TRBV20-1	TRBD1-1, or TRBD2-1		TRBJ1-1*01								CSASKAPGTEAFF																																																																																																										13																							5f4c17e1c7928edd1d5361cd	5f4c17e1c7928edd1d5361cd	5f4c17e1c7928edd1d5361cd				TRBV20/OR9, or TRBV20	TRBV20/OR9-2, or TRBV20-1	TRBJ1	TRBJ1-1	TRBD1, or TRBD2	TRBD1-1, or TRBD2-1
5f4f79df97c860b0d4ab614a	ACAGTGACCAGTGCCCATCCTGAAGACAGCAGCTTCTACATCTGCAGTGCTAGCAAGGCCCCCGGTACTGAAGCTTTCTTTGGACAA				T	T	F		TRB	TRBV20/OR9-2, or TRBV20-1	TRBD1-1, or TRBD2-1		TRBJ1-1*01								CSASKAPGTEAFF																																																																																																										13																							5f4c17e1c7928edd1d5361cd	5f4c17e1c7928edd1d5361cd	5f4c17e1c7928edd1d5361cd				TRBV20/OR9, or TRBV20	TRBV20/OR9-2, or TRBV20-1	TRBJ1	TRBJ1-1	TRBD1, or TRBD2	TRBD1-1, or TRBD2-1
5f4f7a5e97c860b0d4ab73bf	CTGACAGTGACCAGTGCCCATCCTGAAGACAGCAGCTTCTACATCTGCAGTGCGGCGGGTCCGGGCACTGAAGCTTTCTTTGGACAA				T	T	F		TRB	TRBV20/OR9-2, or TRBV20-1	TRBD2-1*01, or TRBD2-1*02		TRBJ1-1*01								CSAAGPGTEAFF																																																																																																										12																							5f4c17e1c7928edd1d5361cd	5f4c17e1c7928edd1d5361cd	5f4c17e1c7928edd1d5361cd				TRBV20/OR9, or TRBV20	TRBV20/OR9-2, or TRBV20-1	TRBJ1	TRBJ1-1	TRBD2	TRBD2-1
5f4f7a5e97c860b0d4ab73c0	AGCACCTTGGAGCTGGGGGACTCGGCCCTTTATCTTTGCGCCAGCAGCTTGGAAGCAGAACCGGGCACTGAAGCTTTCTTTGGACAA				T	T	F		TRB	TRBV5-1*01	TRBD2-1*01, or TRBD2-1*02		TRBJ1-1*01								CASSLEAEPGTEAFF																																																																							135		201		327																															15																							5f4c17e1c7928edd1d5361cd	5f4c17e1c7928edd1d5361cd	5f4c17e1c7928edd1d5361cd				TRBV5	TRBV5-1	TRBJ1	TRBJ1-1	TRBD2	TRBD2-1
5f4f7a5e97c860b0d4ab8b82	TCCCTAGAGTCTGCCATCCCCAACCAGACAGCTCTTTACTTCTGTGCCACCAGAGTTGGGCCGGGCACTGAAGCTTTCTTTGGACAA				T	T	F		TRB	TRBV24-1*01	TRBD1-1, or TRBD2-1		TRBJ1-1*01								CATRVGPGTEAFF																																																																							135		201		327																															13																							5f4c17e1c7928edd1d5361cd	5f4c17e1c7928edd1d5361cd	5f4c17e1c7928edd1d5361cd				TRBV24	TRBV24-1	TRBJ1	TRBJ1-1	TRBD1, or TRBD2	TRBD1-1, or TRBD2-1
5f4f7a5e97c860b0d4ab9567	AACCTGAGCTCTCTGGAGCTGGGGGACTCAGCTTTGTATTTCTGTGCCAGCAGCGCGGGGCCGGGCACTGAAGCTTTCTTTGGACAA				T	T	F		TRB	TRBV9-1*01	TRBD1-1, or TRBD2-1		TRBJ1-1*01								CASSAGPGTEAFF																																																																							135		201		327																															13																							5f4c17e1c7928edd1d5361cd	5f4c17e1c7928edd1d5361cd	5f4c17e1c7928edd1d5361cd				TRBV9	TRBV9-1	TRBJ1	TRBJ1-1	TRBD1, or TRBD2	TRBD1-1, or TRBD2-1
5f4f7a5e97c860b0d4abaad5	ATCCTGAGGATCCAGCAGGTAGTGCGAGGAGATTCGGCAGCTTATTTCTGTGCCAGCTCACCCGGAACTGAAGCTTTCTTTGGACAA				T	T	F		TRB	TRBV18-1*01	TRBD1-1, or TRBD2-1		TRBJ1-1*01								CASSPGTEAFF																																																																							135		201		330																															11																							5f4c17e1c7928edd1d5361cd	5f4c17e1c7928edd1d5361cd	5f4c17e1c7928edd1d5361cd				TRBV18	TRBV18-1	TRBJ1	TRBJ1-1	TRBD1, or TRBD2	TRBD1-1, or TRBD2-1
5f4f7a5e97c860b0d4abb727	TCCGCTACCAGCTCCCAGACATCTGTGTACTTCTGTGCCATCAGCCCGACGCCGGGACCCCCGGGGACTGAAGCTTTCTTTGGACAA				T	T	F		TRB	TRBV10-3*01	TRBD1-1, or TRBD2-1		TRBJ1-1*01								CAISPTPGPPGTEAFF																																																																							135		201		327																															16																							5f4c17e1c7928edd1d5361cd	5f4c17e1c7928edd1d5361cd	5f4c17e1c7928edd1d5361cd				TRBV10	TRBV10-3	TRBJ1	TRBJ1-1	TRBD1, or TRBD2	TRBD1-1, or TRBD2-1
5f4f7a5e97c860b0d4abb728	TCCGCTACCAGCTCCCAGACATCTGTGTACTTCTGTGCCATCAGCCCGACGCCGGGACCCCCGGGGACTGAAGCTTTCTTTGGACAA				T	T	F		TRB	TRBV10-3*01	TRBD1-1, or TRBD2-1		TRBJ1-1*01								CAISPTPGPPGTEAFF																																																																							135		201		327																															16																							5f4c17e1c7928edd1d5361cd	5f4c17e1c7928edd1d5361cd	5f4c17e1c7928edd1d5361cd				TRBV10	TRBV10-3	TRBJ1	TRBJ1-1	TRBD1, or TRBD2	TRBD1-1, or TRBD2-1
5f4f7a5e97c860b0d4abb729	TCCGCTACCAGCTCCCAGACATCTGTGTACTTCTGTGCCATCAGCCCGACGCCGGGACCCCCGGGGACTGAAGCTTTCTTTGGACAA				T	T	F		TRB	TRBV10-3*01	TRBD1-1, or TRBD2-1		TRBJ1-1*01								CAISPTPGPPGTEAFF																																																																							135		201		327																															16																							5f4c17e1c7928edd1d5361cd	5f4c17e1c7928edd1d5361cd	5f4c17e1c7928edd1d5361cd				TRBV10	TRBV10-3	TRBJ1	TRBJ1-1	TRBD1, or TRBD2	TRBD1-1, or TRBD2-1
5f4f7a5e97c860b0d4abbe13	CGCACAGAGCAGCGGGACTCAGCCATGTATCGCTGTGCCAGCAGCTTCGGGGCAACCGTCCCGGGCACTGAAGCTTTCTTTGGACAA				T	T	F		TRB	TRBV7-7*01	TRBD1-1, or TRBD2-1		TRBJ1-1*01								CASSFGATVPGTEAFF																																																																							135		201		330																															16																							5f4c17e1c7928edd1d5361cd	5f4c17e1c7928edd1d5361cd	5f4c17e1c7928edd1d5361cd				TRBV7	TRBV7-7	TRBJ1	TRBJ1-1	TRBD1, or TRBD2	TRBD1-1, or TRBD2-1
5f4f7a5e97c860b0d4abd21c	CAGCGCACTGAGCATGAGGACTCCGCCGTGTATCTCTGTGCCAGCAGCTTAGCCTTGGGCCCGGGGACTGAAGCTTTCTTTGGACAA				T	T	F		TRB	TRBV7-8*01	TRBD2-1*01		TRBJ1-1*01								CASSLALGPGTEAFF																																																																																																										15																							5f4c17e1c7928edd1d5361cd	5f4c17e1c7928edd1d5361cd	5f4c17e1c7928edd1d5361cd				TRBV7	TRBV7-8	TRBJ1	TRBJ1-1	TRBD2	TRBD2-1
5f4f7a5e97c860b0d4abd77e	GTGACCAGTGCCCATCCTGAAGACAGCAGCTTCTACATCTGCAGTGCTGGACCGACAGGGCCGGGGACTGAAGCTTTCTTTGGACAA				T	T	F		TRB	TRBV20/OR9-2, or TRBV20-1	TRBD1-1*01		TRBJ1-1*01								CSAGPTGPGTEAFF																																																																																																										14																							5f4c17e1c7928edd1d5361cd	5f4c17e1c7928edd1d5361cd	5f4c17e1c7928edd1d5361cd				TRBV20/OR9, or TRBV20	TRBV20/OR9-2, or TRBV20-1	TRBJ1	TRBJ1-1	TRBD1	TRBD1-1
5f4f7a5e97c860b0d4abdcaf	AAGATCCAGCCCTCAGAACCCAGGGACTCAGCTGTGTACTTCTGTGCCAGCAGTTTTCGGCCGGGCACTGAAGCTTTCTTTGGACAA				T	T	F		TRB	TRBV12-4*01, or TRBV12-3*01	TRBD2-1*01, or TRBD2-1*02		TRBJ1-1*01								CASSFRPGTEAFF																																																																																																										13																							5f4c17e1c7928edd1d5361cd	5f4c17e1c7928edd1d5361cd	5f4c17e1c7928edd1d5361cd				TRBV12	TRBV12-4, or TRBV12-3	TRBJ1	TRBJ1-1	TRBD2	TRBD2-1
5f4f7a5e97c860b0d4abe11f	ACTGTGAGCAACATGAGCCCTGAAGACAGCAGCATATATCTCTGCAGCGCTAGACAGGGGCCGGGCACTGAAGCTTTCTTTGGACAA				T	T	F		TRB	TRBV29-1*03	TRBD1-1*01		TRBJ1-1*01								CSARQGPGTEAFF																																																																							123		189		321																															13																							5f4c17e1c7928edd1d5361cd	5f4c17e1c7928edd1d5361cd	5f4c17e1c7928edd1d5361cd				TRBV29	TRBV29-1	TRBJ1	TRBJ1-1	TRBD1	TRBD1-1
5f4f7a5e97c860b0d4abe120	GTGAGCAACATGAGCCCTGAAGACAGCAGCATATATCTCTGCAGCGGAATAATCACAGGGCCCGGCACTGAAGCTTTCTTTGGACAA				T	T	F		TRB	TRBV29-1*03, or TRBV29-1*02, or TRBV29-1*01	TRBD1-1*01		TRBJ1-1*01								CSGIITGPGTEAFF																																																																							123		189		321																															14																							5f4c17e1c7928edd1d5361cd	5f4c17e1c7928edd1d5361cd	5f4c17e1c7928edd1d5361cd				TRBV29	TRBV29-1	TRBJ1	TRBJ1-1	TRBD1	TRBD1-1
5f4f7a5e97c860b0d4abe121	GTGAGCAACATGAGCCCTGAAGACAGCAGCATATATCTCTGCAGCGGAATAATCACAGGGCCCGGCACTGAAGCTTTCTTTGGACAA				T	T	F		TRB	TRBV29-1*03, or TRBV29-1*02, or TRBV29-1*01	TRBD1-1*01		TRBJ1-1*01								CSGIITGPGTEAFF																																																																							123		189		321																															14																							5f4c17e1c7928edd1d5361cd	5f4c17e1c7928edd1d5361cd	5f4c17e1c7928edd1d5361cd				TRBV29	TRBV29-1	TRBJ1	TRBJ1-1	TRBD1	TRBD1-1
5f4f7a5e97c860b0d4abe122	CTTCACATCAATTCCCTGGAGCTTGGTGACTCTGCTGTGTATTTCTGTGCCAGCACGAGGCCCGGCACTGAAGCTTTCTTTGGACAA				T	T	F		TRB	TRBV3-2*01, or TRBV3-1*01	TRBD2-1*02		TRBJ1-1*01								CASTRPGTEAFF																																																																																																										12																							5f4c17e1c7928edd1d5361cd	5f4c17e1c7928edd1d5361cd	5f4c17e1c7928edd1d5361cd				TRBV3	TRBV3-2, or TRBV3-1	TRBJ1	TRBJ1-1	TRBD2	TRBD2-1
5f4f7a5e97c860b0d4abf1d7	GCTGCCTCCTCCCAGACATCTGTATATTTCTGCGCCAGCAGTGCGCTTCCCGCAGGGGTTCCGGGGACTGAAGCTTTCTTTGGACAA				T	T	F		TRB	TRBV10-1*01, or TRBV10-1*03	TRBD1-1*01		TRBJ1-1*01								CASSALPAGVPGTEAFF																																																																							135		201		327																															17																							5f4c17e1c7928edd1d5361cd	5f4c17e1c7928edd1d5361cd	5f4c17e1c7928edd1d5361cd				TRBV10	TRBV10-1	TRBJ1	TRBJ1-1	TRBD1	TRBD1-1
5f4f7a5e97c860b0d4abf55c	ACCAGTGCCCATCCTGAAGACAGCAGCTTCTACATCTGCAGTGCTAGAGACACCGGGAGACCCGGGACTGAAGCTTTCTTTGGACAA				T	T	F		TRB	TRBV20/OR9-2, or TRBV20-1	TRBD2-1*02		TRBJ1-1*01								CSARDTGRPGTEAFF																																																																																																										15																							5f4c17e1c7928edd1d5361cd	5f4c17e1c7928edd1d5361cd	5f4c17e1c7928edd1d5361cd				TRBV20/OR9, or TRBV20	TRBV20/OR9-2, or TRBV20-1	TRBJ1	TRBJ1-1	TRBD2	TRBD2-1
5f4f7a5e97c860b0d4abf757	NNNNTGTCGGCTGCTCCCTCCCAGACATCTGTGTACTTCTGTGCCAGCAGTTACAGGCCTCCGGGCACTGAAGCTTTCTTTGGACAA				T	T	F		TRB	TRBV6-5*01	TRBD2-1*01, or TRBD2-1*02		TRBJ1-1*01								CASSYRPPGTEAFF																																																																							135		201		327																															14																							5f4c17e1c7928edd1d5361cd	5f4c17e1c7928edd1d5361cd	5f4c17e1c7928edd1d5361cd				TRBV6	TRBV6-5	TRBJ1	TRBJ1-1	TRBD2	TRBD2-1
5f4f7a5e97c860b0d4abf809	NNNNTGTCGGCTGCTCCCTCCCAGACATCTGTGTACTTCTGTGCCAGCAGTGCCACCAATCCGGGCACTGAAGCTTTCTTTGGACAA				T	T	F		TRB	TRBV6-5, or TRBV6-1	TRBD2-1*01, or TRBD2-1*02		TRBJ1-1*01								CASSATNPGTEAFF																																																																																																										14																							5f4c17e1c7928edd1d5361cd	5f4c17e1c7928edd1d5361cd	5f4c17e1c7928edd1d5361cd				TRBV6	TRBV6-5, or TRBV6-1	TRBJ1	TRBJ1-1	TRBD2	TRBD2-1
5f4f7a5e97c860b0d4abf80a	NNNNTGTCGGCTGCTCCCTCCCAGACATCTGTGTACTTCTGTGCCAGCAGTGCCACCAATCCGGGCACTGAAGCTTTCTTTGGACAA				T	T	F		TRB	TRBV6-5, or TRBV6-1	TRBD2-1*01, or TRBD2-1*02		TRBJ1-1*01								CASSATNPGTEAFF																																																																																																										14																							5f4c17e1c7928edd1d5361cd	5f4c17e1c7928edd1d5361cd	5f4c17e1c7928edd1d5361cd				TRBV6	TRBV6-5, or TRBV6-1	TRBJ1	TRBJ1-1	TRBD2	TRBD2-1
5f4f7a5e97c860b0d4abf8c8	CGCACAGAGCAGGGGGACTCGGCCATGTATCTCTGTGCCAGCAGCTCAATCAACAGGGGGCCGGGCACTGAAGCTTTCTTTGGACAA				T	T	F		TRB	TRBV7-9*01	TRBD1-1*01		TRBJ1-1*01								CASSSINRGPGTEAFF																																																																							135		201		330																															16																							5f4c17e1c7928edd1d5361cd	5f4c17e1c7928edd1d5361cd	5f4c17e1c7928edd1d5361cd				TRBV7	TRBV7-9	TRBJ1	TRBJ1-1	TRBD1	TRBD1-1
5f4f7a5e97c860b0d4ac056d	GTGAGCACCTTGGAGCTGGGGGACTCGGCCCTTTATCTTTGCGCCAGCAGCTTGGGCAACCCGGGGACTGAAGCTTTCTTTGGACAA				T	T	F		TRB	TRBV5-1*01	TRBD2-1*01		TRBJ1-1*01								CASSLGNPGTEAFF																																																																							135		201		327																															14																							5f4c17e1c7928edd1d5361cd	5f4c17e1c7928edd1d5361cd	5f4c17e1c7928edd1d5361cd				TRBV5	TRBV5-1	TRBJ1	TRBJ1-1	TRBD2	TRBD2-1
5f4f7a5e97c860b0d4ac14cf	ATCCAGCGCACAGAGCAGGGGGACTCGGCCATGTATCTCTGTGCCAGCAGCCTTACCGATCCGGGCACTGAAGCTTTCTTTGGACAA				T	T	F		TRB	TRBV7-9*01	TRBD2-1*01, or TRBD2-1*02		TRBJ1-1*01								CASSLTDPGTEAFF																																																																							135		201		330																															14																							5f4c17e1c7928edd1d5361cd	5f4c17e1c7928edd1d5361cd	5f4c17e1c7928edd1d5361cd				TRBV7	TRBV7-9	TRBJ1	TRBJ1-1	TRBD2	TRBD2-1
5f4f7a5e97c860b0d4ac1e56	ATCCAGTCCACGGAGTCAGGGGACACAGCACTGTATTTCTGTGCCAGCAGCAAAGGGGGGCCGGGCACTGAAGCTTTCTTTGGACAA				T	T	F		TRB	TRBV21-1*01	TRBD1-1*01		TRBJ1-1*01								CASSKGGPGTEAFF																																																																							136		202		331																															14																							5f4c17e1c7928edd1d5361cd	5f4c17e1c7928edd1d5361cd	5f4c17e1c7928edd1d5361cd				TRBV21	TRBV21-1	TRBJ1	TRBJ1-1	TRBD1	TRBD1-1
5f4f7a5e97c860b0d4ac2143	CTGGAGTCCGCCAGCACCAACCAGACATCTATGTACCTCTGTGCCAGCAGTAGCCCAAATCCCGGGACAGAAGCTTTCTTTGGACAA				T	T	F		TRB	TRBV28-1*01	TRBD1-1*01		TRBJ1-1*01								CASSSPNPGTEAFF																																																																							135		201		327																															14																							5f4c17e1c7928edd1d5361cd	5f4c17e1c7928edd1d5361cd	5f4c17e1c7928edd1d5361cd				TRBV28	TRBV28-1	TRBJ1	TRBJ1-1	TRBD1	TRBD1-1
5f4f7a5e97c860b0d4ac2f47	GAGTCTGCCAGGCCCTCACATACCTCTCAGTACCTCTGTGCCAGCAGTGAATTTTGGGGGCCGGGCACTGAAGCTTTCTTTGGACAA				T	T	F		TRB	TRBV25-1*01	TRBD1-1*01		TRBJ1-1*01								CASSEFWGPGTEAFF																																																																							135		201		327																															15																							5f4c17e1c7928edd1d5361cd	5f4c17e1c7928edd1d5361cd	5f4c17e1c7928edd1d5361cd				TRBV25	TRBV25-1	TRBJ1	TRBJ1-1	TRBD1	TRBD1-1
5f4f7a5e97c860b0d4ac2f48	GAGTCTGCCAGGCCCTCACATACCTCTCAGTACCTCTGTGCCAGCAGTGAATTTTGGGGGCCGGGCACTGAAGCTTTCTTTGGACAA				T	T	F		TRB	TRBV25-1*01	TRBD1-1*01		TRBJ1-1*01								CASSEFWGPGTEAFF																																																																							135		201		327																															15																							5f4c17e1c7928edd1d5361cd	5f4c17e1c7928edd1d5361cd	5f4c17e1c7928edd1d5361cd				TRBV25	TRBV25-1	TRBJ1	TRBJ1-1	TRBD1	TRBD1-1
5f4f7a5e97c860b0d4ac505a	CGCACAGAGCAGGGGGACTCGGCCATGTATCTCTGTGCCAGCAGCCAATATGGGGGTCTCCCGGGGACTGAAGCTTTCTTTGGACAA				T	T	F		TRB	TRBV7-9*01	TRBD1-1, or TRBD2-1		TRBJ1-1*01								CASSQYGGLPGTEAFF																																																																							135		201		330																															16																							5f4c17e1c7928edd1d5361cd	5f4c17e1c7928edd1d5361cd	5f4c17e1c7928edd1d5361cd				TRBV7	TRBV7-9	TRBJ1	TRBJ1-1	TRBD1, or TRBD2	TRBD1-1, or TRBD2-1
5f4f7a5f97c860b0d4ac58ca	GTGAACGCCTTGGAGCTGGACGACTCGGCCCTGTATCTCTGTGCCAGCAGCTTGCCAAGTCCGGGGACTGAAGCTTTCTTTGGACAA				T	T	F		TRB	TRBV5-4*01	TRBD2-1*01		TRBJ1-1*01								CASSLPSPGTEAFF																																																																							135		201		327																															14																							5f4c17e1c7928edd1d5361cd	5f4c17e1c7928edd1d5361cd	5f4c17e1c7928edd1d5361cd				TRBV5	TRBV5-4	TRBJ1	TRBJ1-1	TRBD2	TRBD2-1
5f4f7a5f97c860b0d4ac58cb	GTGAACGCCTTGGAGCTGGACGACTCGGCCCTGTATCTCTGTGCCAGCAGCTTGCCAAGTCCGGGGACTGAAGCTTTCTTTGGACAA				T	T	F		TRB	TRBV5-4*01	TRBD2-1*01		TRBJ1-1*01								CASSLPSPGTEAFF																																																																							135		201		327																															14																							5f4c17e1c7928edd1d5361cd	5f4c17e1c7928edd1d5361cd	5f4c17e1c7928edd1d5361cd				TRBV5	TRBV5-4	TRBJ1	TRBJ1-1	TRBD2	TRBD2-1
5f4f7a5f97c860b0d4ac6a58	TCTAAGAAGCTCCTTCTCAGTGACTCTGGCTTCTATCTCTGTGCCTGGAGTGTACTTGTCCCCGGAACTGAAGCTTTCTTTGGACAA				T	T	F		TRB	TRBV30-1*01	TRBD1-1, or TRBD2-1		TRBJ1-1*01								CAWSVLVPGTEAFF																																																																							129		198		321																															14																							5f4c17e1c7928edd1d5361cd	5f4c17e1c7928edd1d5361cd	5f4c17e1c7928edd1d5361cd				TRBV30	TRBV30-1	TRBJ1	TRBJ1-1	TRBD1, or TRBD2	TRBD1-1, or TRBD2-1
5f4f7a5f97c860b0d4ac7312	CTGGAGTCTGCTGCCTCCTCCCAGACATCTGTATATTTCTGCGCCAGCAGCCTACAGGGCCCGGGCACTGAAGCTTTCTTTGGACAA				T	T	F		TRB	TRBV10-1*01	TRBD1-1*01		TRBJ1-1*01								CASSLQGPGTEAFF																																																																							135		201		327																															14																							5f4c17e1c7928edd1d5361cd	5f4c17e1c7928edd1d5361cd	5f4c17e1c7928edd1d5361cd				TRBV10	TRBV10-1	TRBJ1	TRBJ1-1	TRBD1	TRBD1-1
5f4f7a5f97c860b0d4ac739a	ACTGTGACATCGGCCCAAAAGAACCCGACAGCTTTCTATCTCTGTGCCAGTAGTTTGAGGCCGGGCACTGAAGCTTTCTTTGGACAA				T	T	F		TRB	TRBV19-1*01	TRBD2-1*01, or TRBD2-1*02		TRBJ1-1*01								CASSLRPGTEAFF																																																																							135		201		327																															13																							5f4c17e1c7928edd1d5361cd	5f4c17e1c7928edd1d5361cd	5f4c17e1c7928edd1d5361cd				TRBV19	TRBV19-1	TRBJ1	TRBJ1-1	TRBD2	TRBD2-1
5f4f7a6097c860b0d4ac7856	ACTGTGACATCGGCCCAAAAGAACCCGACAGCTTTCTATCTCTGTGCCAGTAGTACTGGTCCGGGGACTGAAGCTTTCTTTGGACAA				T	T	F		TRB	TRBV19-1*01	TRBD2-1*01		TRBJ1-1*01								CASSTGPGTEAFF																																																																							135		201		327																															13																							5f4c17e1c7928edd1d5361cd	5f4c17e1c7928edd1d5361cd	5f4c17e1c7928edd1d5361cd				TRBV19	TRBV19-1	TRBJ1	TRBJ1-1	TRBD2	TRBD2-1
5f4f7a6097c860b0d4ac923a	CAGCGCACAGAGCAGGAGGACTCGGCCGTGTATCTCTGTGCCAGCAGCTTAACAGGGAGCCCAGGCACTGAAGCTTTCTTTGGACAA				T	T	F		TRB	TRBV7-2*02, or TRBV7-2*01	TRBD1-1*01		TRBJ1-1*01								CASSLTGSPGTEAFF																																																																							135		201		330																															15																							5f4c17e1c7928edd1d5361cd	5f4c17e1c7928edd1d5361cd	5f4c17e1c7928edd1d5361cd				TRBV7	TRBV7-2	TRBJ1	TRBJ1-1	TRBD1	TRBD1-1
5f4f7a6097c860b0d4ac98c5	AACGCCTTGTTGCTGGGGGACTCGGCCCTGTATCTCTGTGCCAGCAGCTCTAGCAGGGCCCCAGGCACTGAAGCTTTCTTTGGACAA				T	T	F		TRB	TRBV5-5*01	TRBD1-1, or TRBD2-1		TRBJ1-1*01								CASSSSRAPGTEAFF																																																																							135		201		327																															15																							5f4c17e1c7928edd1d5361cd	5f4c17e1c7928edd1d5361cd	5f4c17e1c7928edd1d5361cd				TRBV5	TRBV5-5	TRBJ1	TRBJ1-1	TRBD1, or TRBD2	TRBD1-1, or TRBD2-1
5f4f7a6097c860b0d4ac98c6	AACGCCTTGTTGCTGGGGGACTCGGCCCTGTATCTCTGTGCCAGCAGCTCTAGCAGGGCCCCAGGCACTGAAGCTTTCTTTGGACAA				T	T	F		TRB	TRBV5-5*01	TRBD1-1, or TRBD2-1		TRBJ1-1*01								CASSSSRAPGTEAFF																																																																							135		201		327																															15																							5f4c17e1c7928edd1d5361cd	5f4c17e1c7928edd1d5361cd	5f4c17e1c7928edd1d5361cd				TRBV5	TRBV5-5	TRBJ1	TRBJ1-1	TRBD1, or TRBD2	TRBD1-1, or TRBD2-1
5f4f7a6097c860b0d4ac98c7	AACGCCTTGTTGCTGGGGGACTCGGCCCTGTATCTCTGTGCCAGCAGCTCTAGCAGGGCCCCAGGCACTGAAGCTTTCTTTGGACAA				T	T	F		TRB	TRBV5-5*01	TRBD1-1, or TRBD2-1		TRBJ1-1*01								CASSSSRAPGTEAFF																																																																							135		201		327																															15																							5f4c17e1c7928edd1d5361cd	5f4c17e1c7928edd1d5361cd	5f4c17e1c7928edd1d5361cd				TRBV5	TRBV5-5	TRBJ1	TRBJ1-1	TRBD1, or TRBD2	TRBD1-1, or TRBD2-1
5f4f7a6097c860b0d4ac98c8	AACGCCTTGTTGCTGGGGGACTCGGCCCTGTATCTCTGTGCCAGCAGCTCTAGCAGGGCCCCAGGCACTGAAGCTTTCTTTGGACAA				T	T	F		TRB	TRBV5-5*01	TRBD1-1, or TRBD2-1		TRBJ1-1*01								CASSSSRAPGTEAFF																																																																							135		201		327																															15																							5f4c17e1c7928edd1d5361cd	5f4c17e1c7928edd1d5361cd	5f4c17e1c7928edd1d5361cd				TRBV5	TRBV5-5	TRBJ1	TRBJ1-1	TRBD1, or TRBD2	TRBD1-1, or TRBD2-1
5f4f7a6097c860b0d4ac98c9	AACGCCTTGTTGCTGGGGGACTCGGCCCTGTATCTCTGTGCCAGCAGCTCTAGCAGGGCCCCAGGCACTGAAGCTTTCTTTGGACAA				T	T	F		TRB	TRBV5-5*01	TRBD1-1, or TRBD2-1		TRBJ1-1*01								CASSSSRAPGTEAFF																																																																							135		201		327																															15																							5f4c17e1c7928edd1d5361cd	5f4c17e1c7928edd1d5361cd	5f4c17e1c7928edd1d5361cd				TRBV5	TRBV5-5	TRBJ1	TRBJ1-1	TRBD1, or TRBD2	TRBD1-1, or TRBD2-1
5f4f7a6097c860b0d4ac98ca	AACGCCTTGTTGCTGGGGGACTCGGCCCTGTATCTCTGTGCCAGCAGCTCTAGCAGGGCCCCAGGCACTGAAGCTTTCTTTGGACAA				T	T	F		TRB	TRBV5-5*01	TRBD1-1, or TRBD2-1		TRBJ1-1*01								CASSSSRAPGTEAFF																																																																							135		201		327																															15																							5f4c17e1c7928edd1d5361cd	5f4c17e1c7928edd1d5361cd	5f4c17e1c7928edd1d5361cd				TRBV5	TRBV5-5	TRBJ1	TRBJ1-1	TRBD1, or TRBD2	TRBD1-1, or TRBD2-1
5f4f7a6097c860b0d4ac98cb	AACGCCTTGTTGCTGGGGGACTCGGCCCTGTATCTCTGTGCCAGCAGCTCTAGCAGGGCCCCAGGCACTGAAGCTTTCTTTGGACAA				T	T	F		TRB	TRBV5-5*01	TRBD1-1, or TRBD2-1		TRBJ1-1*01								CASSSSRAPGTEAFF																																																																							135		201		327																															15																							5f4c17e1c7928edd1d5361cd	5f4c17e1c7928edd1d5361cd	5f4c17e1c7928edd1d5361cd				TRBV5	TRBV5-5	TRBJ1	TRBJ1-1	TRBD1, or TRBD2	TRBD1-1, or TRBD2-1
5f4f7a6097c860b0d4ac98cc	AACGCCTTGTTGCTGGGGGACTCGGCCCTGTATCTCTGTGCCAGCAGCTCTAGCAGGGCCCCAGGCACTGAAGCTTTCTTTGGACAA				T	T	F		TRB	TRBV5-5*01	TRBD1-1, or TRBD2-1		TRBJ1-1*01								CASSSSRAPGTEAFF																																																																							135		201		327																															15																							5f4c17e1c7928edd1d5361cd	5f4c17e1c7928edd1d5361cd	5f4c17e1c7928edd1d5361cd				TRBV5	TRBV5-5	TRBJ1	TRBJ1-1	TRBD1, or TRBD2	TRBD1-1, or TRBD2-1
5f4f7a6097c860b0d4ac98cd	AACGCCTTGTTGCTGGGGGACTCGGCCCTGTATCTCTGTGCCAGCAGCTCTAGCAGGGCCCCAGGCACTGAAGCTTTCTTTGGACAA				T	T	F		TRB	TRBV5-5*01	TRBD1-1, or TRBD2-1		TRBJ1-1*01								CASSSSRAPGTEAFF																																																																							135		201		327																															15																							5f4c17e1c7928edd1d5361cd	5f4c17e1c7928edd1d5361cd	5f4c17e1c7928edd1d5361cd				TRBV5	TRBV5-5	TRBJ1	TRBJ1-1	TRBD1, or TRBD2	TRBD1-1, or TRBD2-1
5f4f7a6097c860b0d4ac98ce	AACGCCTTGTTGCTGGGGGACTCGGCCCTGTATCTCTGTGCCAGCAGCTCTAGCAGGGCCCCAGGCACTGAAGCTTTCTTTGGACAA				T	T	F		TRB	TRBV5-5*01	TRBD1-1, or TRBD2-1		TRBJ1-1*01								CASSSSRAPGTEAFF																																																																							135		201		327																															15																							5f4c17e1c7928edd1d5361cd	5f4c17e1c7928edd1d5361cd	5f4c17e1c7928edd1d5361cd				TRBV5	TRBV5-5	TRBJ1	TRBJ1-1	TRBD1, or TRBD2	TRBD1-1, or TRBD2-1
5f4f7a6097c860b0d4aca0b4	GTGACATCGGCCCAAAAGAACCCGACAGCTTTCTATCTCTGTGCCAGTAGTATTTGGGCCCCAGGCACTGAAGCTTTCTTTGGACAA				T	T	F		TRB	TRBV19-1*01	TRBD1-1*01		TRBJ1-1*01								CASSIWAPGTEAFF																																																																							135		201		327																															14																							5f4c17e1c7928edd1d5361cd	5f4c17e1c7928edd1d5361cd	5f4c17e1c7928edd1d5361cd				TRBV19	TRBV19-1	TRBJ1	TRBJ1-1	TRBD1	TRBD1-1
5f4f7a6097c860b0d4aca6eb	AGGATCCAGCAGGTAGTGCGAGGAGATTCGGCAGCTTATTTCTGTGCCAGCTCACCCCCGCCGGGGACTGAAGCTTTCTTTGGACAA				T	T	F		TRB	TRBV18-1*01	TRBD2-1*01		TRBJ1-1*01								CASSPPPGTEAFF																																																																							135		201		330																															13																							5f4c17e1c7928edd1d5361cd	5f4c17e1c7928edd1d5361cd	5f4c17e1c7928edd1d5361cd				TRBV18	TRBV18-1	TRBJ1	TRBJ1-1	TRBD2	TRBD2-1
5f4f7a6097c860b0d4acac09	AGCACCTTGGAGCTGGGGGACTCGGCCCTTTATCTTTGCGCCAGCAGCTTGGTGGGGGGACCCGGCACTGAAGCTTTCTTTGGACAA				T	T	F		TRB	TRBV5-1*01	TRBD2-1*01		TRBJ1-1*01								CASSLVGGPGTEAFF																																																																							135		201		327																															15																							5f4c17e1c7928edd1d5361cd	5f4c17e1c7928edd1d5361cd	5f4c17e1c7928edd1d5361cd				TRBV5	TRBV5-1	TRBJ1	TRBJ1-1	TRBD2	TRBD2-1
5f4f7a6097c860b0d4acae01	NNNNNNNNNNTGTCGGCTGCTCCCTCCCAAACATCTGTGTACTTCTGTGCCAGCACTCCCCCCGGAACTGAAGCTTTCTTTGGACAA				T	T	F		TRB	TRBV6-2	TRBD1-1, or TRBD2-1		TRBJ1-1*01								CASTPPGTEAFF																																																																																																										12																							5f4c17e1c7928edd1d5361cd	5f4c17e1c7928edd1d5361cd	5f4c17e1c7928edd1d5361cd				TRBV6	TRBV6-2	TRBJ1	TRBJ1-1	TRBD1, or TRBD2	TRBD1-1, or TRBD2-1
5f4f7a6097c860b0d4acb160	TCGGCTGCTCCCTCCCAGACATCTGTGTACTTCTGTGCCAGCAGTTACTCTTCCACAGGGCCGGGAACTGAAGCTTTCTTTGGACAA				T	T	F		TRB	TRBV6-5*01	TRBD1-1*01		TRBJ1-1*01								CASSYSSTGPGTEAFF																																																																							135		201		327																															16																							5f4c17e1c7928edd1d5361cd	5f4c17e1c7928edd1d5361cd	5f4c17e1c7928edd1d5361cd				TRBV6	TRBV6-5	TRBJ1	TRBJ1-1	TRBD1	TRBD1-1
5f4f7a6097c860b0d4acb161	TCGGCTGCTCCCTCCCAGACATCTGTGTACTTCTGTGCCAGCAGTTACTCTTCCACAGGGCCGGGAACTGAAGCTTTCTTTGGACAA				T	T	F		TRB	TRBV6-5*01	TRBD1-1*01		TRBJ1-1*01								CASSYSSTGPGTEAFF																																																																							135		201		327																															16																							5f4c17e1c7928edd1d5361cd	5f4c17e1c7928edd1d5361cd	5f4c17e1c7928edd1d5361cd				TRBV6	TRBV6-5	TRBJ1	TRBJ1-1	TRBD1	TRBD1-1
5f4f7a6097c860b0d4acbe53	CAGCGCACAGAGCAGGGGGACTCGGCCATGTATCTCTGTGCCAGCAGCTTAAGGTCCCAACCCGGTACTGAAGCTTTCTTTGGACAA				T	T	F		TRB	TRBV7-9*01	TRBD1-1, or TRBD2-1		TRBJ1-1*01								CASSLRSQPGTEAFF																																																																							135		201		330																															15																							5f4c17e1c7928edd1d5361cd	5f4c17e1c7928edd1d5361cd	5f4c17e1c7928edd1d5361cd				TRBV7	TRBV7-9	TRBJ1	TRBJ1-1	TRBD1, or TRBD2	TRBD1-1, or TRBD2-1
5f4f7a6097c860b0d4acc0d4	ATCCAGCAGGTAGTGCGAGGAGATTCGGCAGCTTATTTCTGTGCCAGCTCACCAAGGCCCCCTGGCACTGAAGCTTTCTTTGGACAA				T	T	F		TRB	TRBV18-1*01	TRBD1-1, or TRBD2-1		TRBJ1-1*01								CASSPRPPGTEAFF																																																																							135		201		330																															14																							5f4c17e1c7928edd1d5361cd	5f4c17e1c7928edd1d5361cd	5f4c17e1c7928edd1d5361cd				TRBV18	TRBV18-1	TRBJ1	TRBJ1-1	TRBD1, or TRBD2	TRBD1-1, or TRBD2-1
5f4f7a6097c860b0d4acc0d5	ATCCAGCAGGTAGTGCGAGGAGATTCGGCAGCTTATTTCTGTGCCAGCTCACCAAGGCCCCCTGGCACTGAAGCTTTCTTTGGACAA				T	T	F		TRB	TRBV18-1*01	TRBD1-1, or TRBD2-1		TRBJ1-1*01								CASSPRPPGTEAFF																																																																							135		201		330																															14																							5f4c17e1c7928edd1d5361cd	5f4c17e1c7928edd1d5361cd	5f4c17e1c7928edd1d5361cd				TRBV18	TRBV18-1	TRBJ1	TRBJ1-1	TRBD1, or TRBD2	TRBD1-1, or TRBD2-1
5f4f7a6097c860b0d4acca2e	ACCTTGGAGCTGGGGGACTCGGCCCTTTATCTTTGCGCCAGCAGCTTGGGGAGGGGCCCGCCGGGGACTGAAGCTTTCTTTGGACAA				T	T	F		TRB	TRBV5-1*01	TRBD2-1*02		TRBJ1-1*01								CASSLGRGPPGTEAFF																																																																							135		201		327																															16																							5f4c17e1c7928edd1d5361cd	5f4c17e1c7928edd1d5361cd	5f4c17e1c7928edd1d5361cd				TRBV5	TRBV5-1	TRBJ1	TRBJ1-1	TRBD2	TRBD2-1
5f4f7a6097c860b0d4acca3f	TCCCTGATTCTGGAGTCCGCCAGCACCAACCAGACATCTATGTACCTCTGTGCCAGCACCCCCGGCACTGAAGCTTTCTTTGGACAA				T	T	F		TRB	TRBV28-1*01	TRBD2-1*01, or TRBD2-1*02		TRBJ1-1*01								CASTPGTEAFF																																																																							135		201		327																															11																							5f4c17e1c7928edd1d5361cd	5f4c17e1c7928edd1d5361cd	5f4c17e1c7928edd1d5361cd				TRBV28	TRBV28-1	TRBJ1	TRBJ1-1	TRBD2	TRBD2-1
5f4f7a6097c860b0d4acce83	ATCCAGCGCACAGAGCAGGGGGACTCGGCCATGTATCTCTGTGCCAGCAGCCAGGGACCCCCGGGGACTGAAGCTTTCTTTGGACAA				T	T	F		TRB	TRBV7-9*01	TRBD1-1, or TRBD2-1		TRBJ1-1*01								CASSQGPPGTEAFF																																																																							135		201		330																															14																							5f4c17e1c7928edd1d5361cd	5f4c17e1c7928edd1d5361cd	5f4c17e1c7928edd1d5361cd				TRBV7	TRBV7-9	TRBJ1	TRBJ1-1	TRBD1, or TRBD2	TRBD1-1, or TRBD2-1
5f4f7a6097c860b0d4acd038	CCGGGAGACACGGCACTGTATCTCTGCGCCAGCAGTCAATCGAGGTCGGGGTCCAGGGGGCCGGGCACTGAAGCTTTCTTTGGACAA				T	T	F		TRB	TRBV23-1*01	TRBD1-1*01		TRBJ1-1*01								CASSQSRSGSRGPGTEAFF																																																																							135		201		330																															19																							5f4c17e1c7928edd1d5361cd	5f4c17e1c7928edd1d5361cd	5f4c17e1c7928edd1d5361cd				TRBV23	TRBV23-1	TRBJ1	TRBJ1-1	TRBD1	TRBD1-1
5f4f7a6097c860b0d4acd6da	GCCAGCACCAACCAGACATCTATGTACCTCTGTGCCAGCACCATAACACTCGGGGGCGCCCCGGGAACTGAAGCTTTCTTTGGACAA				T	T	F		TRB	TRBV28-1*01	TRBD1-1, or TRBD2-1		TRBJ1-1*01								CASTITLGGAPGTEAFF																																																																							135		201		327																															17																							5f4c17e1c7928edd1d5361cd	5f4c17e1c7928edd1d5361cd	5f4c17e1c7928edd1d5361cd				TRBV28	TRBV28-1	TRBJ1	TRBJ1-1	TRBD1, or TRBD2	TRBD1-1, or TRBD2-1
5f4f7a6097c860b0d4acea05	AGTTCTAAGAAGCTCCTTCTCAGTGACTCTGGCTTCTATCTCTGTGCCTGGAGTCAAGGACCAGGCACTGAAGCTTTCTTTGGACAA				T	T	F		TRB	TRBV30-1*01	TRBD1-1, or TRBD2-1		TRBJ1-1*01								CAWSQGPGTEAFF																																																																							129		198		321																															13																							5f4c17e1c7928edd1d5361cd	5f4c17e1c7928edd1d5361cd	5f4c17e1c7928edd1d5361cd				TRBV30	TRBV30-1	TRBJ1	TRBJ1-1	TRBD1, or TRBD2	TRBD1-1, or TRBD2-1
5f4f7ae197c860b0d4ad036d	CTCAGGCTGGAGTTGGCTGCTCCCTCCCAGACATCTGTGTACTTCTGTGCCAGCACCCACCCCGGCACTGAAGCTTTCTTTGGACAA				T	T	F		TRB	TRBV6-6*04, or TRBV6-6*01	TRBD2-1*01, or TRBD2-1*02		TRBJ1-1*01								CASTHPGTEAFF																																																																							135		201		327																															12																							5f4c17e1c7928edd1d5361cd	5f4c17e1c7928edd1d5361cd	5f4c17e1c7928edd1d5361cd				TRBV6	TRBV6-6	TRBJ1	TRBJ1-1	TRBD2	TRBD2-1
5f4f7ae197c860b0d4ad1829	NNNNTGTCGGCTGCTCCCTCCCAGACATCTGTGTACTTCTGTGCCAGCAGTGACAGGGGGCCTGGCACTGAAGCTTTCTTTGGACAA				T	T	F		TRB	TRBV6-1*01	TRBD1-1*01		TRBJ1-1*01								CASSDRGPGTEAFF																																																																							135		201		327																															14																							5f4c17e1c7928edd1d5361cd	5f4c17e1c7928edd1d5361cd	5f4c17e1c7928edd1d5361cd				TRBV6	TRBV6-1	TRBJ1	TRBJ1-1	TRBD1	TRBD1-1
5f4f7ae197c860b0d4ad1996	AATTCCCTGGAGCTTGGTGACTCTGCTGTGTATTTCTGTGCCAGCAGCCTTCCCGACAGGCCGGGGACTGAAGCTTTCTTTGGACAA				T	T	F		TRB	TRBV3-2*01, or TRBV3-1*01	TRBD1-1*01		TRBJ1-1*01								CASSLPDRPGTEAFF																																																																																																										15																							5f4c17e1c7928edd1d5361cd	5f4c17e1c7928edd1d5361cd	5f4c17e1c7928edd1d5361cd				TRBV3	TRBV3-2, or TRBV3-1	TRBJ1	TRBJ1-1	TRBD1	TRBD1-1
5f4f7ae197c860b0d4ad1997	AATTCCCTGGAGCTTGGTGACTCTGCTGTGTATTTCTGTGCCAGCAGCCTTCCCGACAGGCCGGGGACTGAAGCTTTCTTTGGACAA				T	T	F		TRB	TRBV3-2*01, or TRBV3-1*01	TRBD1-1*01		TRBJ1-1*01								CASSLPDRPGTEAFF																																																																																																										15																							5f4c17e1c7928edd1d5361cd	5f4c17e1c7928edd1d5361cd	5f4c17e1c7928edd1d5361cd				TRBV3	TRBV3-2, or TRBV3-1	TRBJ1	TRBJ1-1	TRBD1	TRBD1-1
5f4f7ae197c860b0d4ad1bec	ATCGCCTTGGAGCTGGACGACTCGGCCCTGTATCTCTGTGCCAGCAGCCTATGGACAGGGCCGGGGACTGAAGCTTTCTTTGGACAA				T	T	F		TRB	TRBV5-4*01	TRBD1-1*01		TRBJ1-1*01								CASSLWTGPGTEAFF																																																																							135		201		327																															15																							5f4c17e1c7928edd1d5361cd	5f4c17e1c7928edd1d5361cd	5f4c17e1c7928edd1d5361cd				TRBV5	TRBV5-4	TRBJ1	TRBJ1-1	TRBD1	TRBD1-1
5f4f7ae197c860b0d4ad2d4e	CAGCAGGTAGTGCGAGGAGATTCGGCAGCTTATTTCTGTGCCAGCTCACCATCAGGGGGGCCTGGCACTGAAGCTTTCTTTGGACAA				T	T	F		TRB	TRBV18-1*01	TRBD1-1*01		TRBJ1-1*01								CASSPSGGPGTEAFF																																																																							135		201		330																															15																							5f4c17e1c7928edd1d5361cd	5f4c17e1c7928edd1d5361cd	5f4c17e1c7928edd1d5361cd				TRBV18	TRBV18-1	TRBJ1	TRBJ1-1	TRBD1	TRBD1-1
5f4f7ae197c860b0d4ad2d4f	CAGCAGGTAGTGCGAGGAGATTCGGCAGCTTATTTCTGTGCCAGCTCACCATCAGGGGGGCCTGGCACTGAAGCTTTCTTTGGACAA				T	T	F		TRB	TRBV18-1*01	TRBD1-1*01		TRBJ1-1*01								CASSPSGGPGTEAFF																																																																							135		201		330																															15																							5f4c17e1c7928edd1d5361cd	5f4c17e1c7928edd1d5361cd	5f4c17e1c7928edd1d5361cd				TRBV18	TRBV18-1	TRBJ1	TRBJ1-1	TRBD1	TRBD1-1
5f4f7ae197c860b0d4ad3722	ATCCAGCGCACACAGCAGGAGGACTCCGCCGTGTATCTCTGTGCCAGCAGCTTAAGGGTTCCGGGAACTGAAGCTTTCTTTGGACAA				T	T	F		TRB	TRBV7-8*01	TRBD2-1*02		TRBJ1-1*01								CASSLRVPGTEAFF																																																																							135		201		330																															14																							5f4c17e1c7928edd1d5361cd	5f4c17e1c7928edd1d5361cd	5f4c17e1c7928edd1d5361cd				TRBV7	TRBV7-8	TRBJ1	TRBJ1-1	TRBD2	TRBD2-1
5f4f7ae197c860b0d4ad3723	ATCCAGCGCACACAGCAGGAGGACTCCGCCGTGTATCTCTGTGCCAGCAGCTTAAGGGTTCCGGGAACTGAAGCTTTCTTTGGACAA				T	T	F		TRB	TRBV7-8*01	TRBD2-1*02		TRBJ1-1*01								CASSLRVPGTEAFF																																																																							135		201		330																															14																							5f4c17e1c7928edd1d5361cd	5f4c17e1c7928edd1d5361cd	5f4c17e1c7928edd1d5361cd				TRBV7	TRBV7-8	TRBJ1	TRBJ1-1	TRBD2	TRBD2-1
5f4f7ae197c860b0d4ad3724	ATCCAGCGCACACAGCAGGAGGACTCCGCCGTGTATCTCTGTGCCAGCAGCTTAAGGGTTCCGGGAACTGAAGCTTTCTTTGGACAA				T	T	F		TRB	TRBV7-8*01	TRBD2-1*02		TRBJ1-1*01								CASSLRVPGTEAFF																																																																							135		201		330																															14																							5f4c17e1c7928edd1d5361cd	5f4c17e1c7928edd1d5361cd	5f4c17e1c7928edd1d5361cd				TRBV7	TRBV7-8	TRBJ1	TRBJ1-1	TRBD2	TRBD2-1
5f4f7ae197c860b0d4ad3898	GAGATCCAGTCCACGGAGTCAGGGGACACAGCACTGTATTTCTGTGCCAGCAGCCCTCCGCCTGGCACTGAAGCTTTCTTTGGACAA				T	T	F		TRB	TRBV21-1*01	TRBD1-1, or TRBD2-1		TRBJ1-1*01								CASSPPPGTEAFF																																																																							136		202		331																															13																							5f4c17e1c7928edd1d5361cd	5f4c17e1c7928edd1d5361cd	5f4c17e1c7928edd1d5361cd				TRBV21	TRBV21-1	TRBJ1	TRBJ1-1	TRBD1, or TRBD2	TRBD1-1, or TRBD2-1
5f4f7ae197c860b0d4ad5bfc	CTGGAGTCGCCCAGCCCCAACCAGACCTCTCTGTACTTCTGTGCCAGCAGTTTATCAGGGCCGGGAACTGAAGCTTTCTTTGGACAA				T	T	F		TRB	TRBV27-1*01	TRBD2-1*02		TRBJ1-1*01								CASSLSGPGTEAFF																																																																							135		201		327																															14																							5f4c17e1c7928edd1d5361cd	5f4c17e1c7928edd1d5361cd	5f4c17e1c7928edd1d5361cd				TRBV27	TRBV27-1	TRBJ1	TRBJ1-1	TRBD2	TRBD2-1
5f4f7ae197c860b0d4ad5c47	AGCTCCTTGGAGCTGGGGGACTCAGCCCTGTACTTCTGTGCCAGCAGCCTCCGACAGGACCCCGGGACTGAAGCTTTCTTTGGACAA				T	T	F		TRB	TRBV13-1*01	TRBD1-1*01		TRBJ1-1*01								CASSLRQDPGTEAFF																																																																							165		231		357																															15																							5f4c17e1c7928edd1d5361cd	5f4c17e1c7928edd1d5361cd	5f4c17e1c7928edd1d5361cd				TRBV13	TRBV13-1	TRBJ1	TRBJ1-1	TRBD1	TRBD1-1
5f4f7ae197c860b0d4ad78db	TCGGCCCAAAAGAACCCGACAGCTTTCTATCTCTGTGCCAGTAGTACTGGGACTGCAGGGCCGGGCACTGAAGCTTTCTTTGGACAA				T	T	F		TRB	TRBV19-1*01	TRBD2-1*01, or TRBD2-1*02		TRBJ1-1*01								CASSTGTAGPGTEAFF																																																																							135		201		327																															16																							5f4c17e1c7928edd1d5361cd	5f4c17e1c7928edd1d5361cd	5f4c17e1c7928edd1d5361cd				TRBV19	TRBV19-1	TRBJ1	TRBJ1-1	TRBD2	TRBD2-1
5f4f7ae197c860b0d4ad7c20	ACTGTGAGCAACATGAGCCCTGAAGACAGCAGCATATATCTCTGCAGCGTTTCGTCCAGTCCTGGGACTGAAGCTTTCTTTGGACAA				T	T	F		TRB	TRBV29-1*02, or TRBV29-1*01	TRBD1-1, or TRBD2-1		TRBJ1-1*01								CSVSSSPGTEAFF																																																																							123		189		321																															13																							5f4c17e1c7928edd1d5361cd	5f4c17e1c7928edd1d5361cd	5f4c17e1c7928edd1d5361cd				TRBV29	TRBV29-1	TRBJ1	TRBJ1-1	TRBD1, or TRBD2	TRBD1-1, or TRBD2-1
5f4f7ae197c860b0d4ad7e76	GTGAGCACCTTGGAGCTGGGGGACTCGGCCCTTTATCTTTGCGCCAGCAGCCCCGACCCCCCGGGCACTGAAGCTTTCTTTGGACAA				T	T	F		TRB	TRBV5-1*01	TRBD2-1*01, or TRBD2-1*02		TRBJ1-1*01								CASSPDPPGTEAFF																																																																							135		201		327																															14																							5f4c17e1c7928edd1d5361cd	5f4c17e1c7928edd1d5361cd	5f4c17e1c7928edd1d5361cd				TRBV5	TRBV5-1	TRBJ1	TRBJ1-1	TRBD2	TRBD2-1
5f4f7ae197c860b0d4ad9ad6	GTGAACGCCTTGTTGCTGGGGGACTCGGCCCTGTATCTCTGTGCCAGCAGCTTTGGGGGCCCGGGCACTGAAGCTTTCTTTGGACAA				T	T	F		TRB	TRBV5-5*01	TRBD1-1*01		TRBJ1-1*01								CASSFGGPGTEAFF																																																																							135		201		327																															14																							5f4c17e1c7928edd1d5361cd	5f4c17e1c7928edd1d5361cd	5f4c17e1c7928edd1d5361cd				TRBV5	TRBV5-5	TRBJ1	TRBJ1-1	TRBD1	TRBD1-1
5f4f7ae197c860b0d4adb465	ATCCGGTCCACAAAGCTGGAGGACTCAGCCATGTACTTCTGTGCCAGCAGTGATAAGCTCCCGGGCACTGAAGCTTTCTTTGGACAA				T	T	F		TRB	TRBV2-1*01, or TRBV2-1*03	TRBD2-1*01, or TRBD2-1*02		TRBJ1-1*01								CASSDKLPGTEAFF																																																																							135		201		330																															14																							5f4c17e1c7928edd1d5361cd	5f4c17e1c7928edd1d5361cd	5f4c17e1c7928edd1d5361cd				TRBV2	TRBV2-1	TRBJ1	TRBJ1-1	TRBD2	TRBD2-1
5f4f7ae197c860b0d4adb466	AATGTGAACGCCTTGTTGCTGGGGGACTCGGCCCTGTATCTCTGTGCCAGCAGCTCCCCCCCGGGCACTGAAGCTTTCTTTGGACAA				T	T	F		TRB	TRBV5-5*01	TRBD2-1*01, or TRBD2-1*02		TRBJ1-1*01								CASSSPPGTEAFF																																																																							135		201		327																															13																							5f4c17e1c7928edd1d5361cd	5f4c17e1c7928edd1d5361cd	5f4c17e1c7928edd1d5361cd				TRBV5	TRBV5-5	TRBJ1	TRBJ1-1	TRBD2	TRBD2-1
5f4f7ae197c860b0d4adc0d3	CTCACTCTGGAGTCAGCTACCCGCTCCCAGACATCTGTGTATTTCTGCGCCACCCGCCCGCCGGGCACTGAAGCTTTCTTTGGACAA				T	T	F		TRB	TRBV10-2*01	TRBD2-1*01, or TRBD2-1*02		TRBJ1-1*01								CATRPPGTEAFF																																																																							135		201		327																															12																							5f4c17e1c7928edd1d5361cd	5f4c17e1c7928edd1d5361cd	5f4c17e1c7928edd1d5361cd				TRBV10	TRBV10-2	TRBJ1	TRBJ1-1	TRBD2	TRBD2-1
5f4f7ae197c860b0d4adc77c	GTGAGCACCTTGGAGCTGGGGGACTCGGCCCTTTATCTTTGCGCCAGCAGATTACCGAACCCAGGCACTGAAGCTTTCTTTGGACAA				T	T	F		TRB	TRBV5-1*01	TRBD1-1*01		TRBJ1-1*01								CASRLPNPGTEAFF																																																																							135		201		327																															14																							5f4c17e1c7928edd1d5361cd	5f4c17e1c7928edd1d5361cd	5f4c17e1c7928edd1d5361cd				TRBV5	TRBV5-1	TRBJ1	TRBJ1-1	TRBD1	TRBD1-1
5f4f7ae197c860b0d4adcaf3	ATCCAGCCCTCAGAACCCAGGGACTCAGCTGTGTACTTCTGTGCCAGCAGTTTAAGTCCGCCGGGCACTGAAGCTTTCTTTGGACAA				T	T	F		TRB	TRBV12-4, or TRBV12-3	TRBD2-1*01, or TRBD2-1*02		TRBJ1-1*01								CASSLSPPGTEAFF																																																																																																										14																							5f4c17e1c7928edd1d5361cd	5f4c17e1c7928edd1d5361cd	5f4c17e1c7928edd1d5361cd				TRBV12	TRBV12-4, or TRBV12-3	TRBJ1	TRBJ1-1	TRBD2	TRBD2-1
5f4f7ae197c860b0d4adcaf4	ATCCAGCCCTCAGAACCCAGGGACTCAGCTGTGTACTTCTGTGCCAGCAGTTTAAGTCCGCCGGGCACTGAAGCTTTCTTTGGACAA				T	T	F		TRB	TRBV12-4, or TRBV12-3	TRBD2-1*01, or TRBD2-1*02		TRBJ1-1*01								CASSLSPPGTEAFF																																																																																																										14																							5f4c17e1c7928edd1d5361cd	5f4c17e1c7928edd1d5361cd	5f4c17e1c7928edd1d5361cd				TRBV12	TRBV12-4, or TRBV12-3	TRBJ1	TRBJ1-1	TRBD2	TRBD2-1
5f4f7ae197c860b0d4ade8ba	GCCCATCCTGAAGACAGCAGCTTCTACATCTGCAGTGCTAGAGATGCGCCGGGACAGTTACCGGGGACTGAAGCTTTCTTTGGACAA				T	T	F		TRB	TRBV20/OR9-2, or TRBV20-1	TRBD1-1*01		TRBJ1-1*01								CSARDAPGQLPGTEAFF																																																																																																										17																							5f4c17e1c7928edd1d5361cd	5f4c17e1c7928edd1d5361cd	5f4c17e1c7928edd1d5361cd				TRBV20/OR9, or TRBV20	TRBV20/OR9-2, or TRBV20-1	TRBJ1	TRBJ1-1	TRBD1	TRBD1-1
5f4f7ae197c860b0d4ade914	CAGCGCACAGAGCAGCGGGACTCGGCCATGTATCGCTGTGCCAGCAGCTTAGGCGGGGGACCGGGGACTGAAGCTTTCTTTGGACAA				T	T	F		TRB	TRBV7-6*01	TRBD2-1*01		TRBJ1-1*01								CASSLGGGPGTEAFF																																																																							135		201		330																															15																							5f4c17e1c7928edd1d5361cd	5f4c17e1c7928edd1d5361cd	5f4c17e1c7928edd1d5361cd				TRBV7	TRBV7-6	TRBJ1	TRBJ1-1	TRBD2	TRBD2-1
5f4f7ae197c860b0d4ade915	CAGCGCACAGAGCAGCGGGACTCGGCCATGTATCGCTGTGCCAGCAGCTTAGGCGGGGGACCGGGGACTGAAGCTTTCTTTGGACAA				T	T	F		TRB	TRBV7-6*01	TRBD2-1*01		TRBJ1-1*01								CASSLGGGPGTEAFF																																																																							135		201		330																															15																							5f4c17e1c7928edd1d5361cd	5f4c17e1c7928edd1d5361cd	5f4c17e1c7928edd1d5361cd				TRBV7	TRBV7-6	TRBJ1	TRBJ1-1	TRBD2	TRBD2-1
5f4f7ae197c860b0d4ade928	CAGCCCTCAGAACCCAGGGACTCAGCTGTGTACTTCTGTGCCAGCAGTTTTCACAGGGCCCCGGGTACTGAAGCTTTCTTTGGACAA				T	T	F		TRB	TRBV12-4, or TRBV12-3	TRBD1-1*01		TRBJ1-1*01								CASSFHRAPGTEAFF																																																																																																										15																							5f4c17e1c7928edd1d5361cd	5f4c17e1c7928edd1d5361cd	5f4c17e1c7928edd1d5361cd				TRBV12	TRBV12-4, or TRBV12-3	TRBJ1	TRBJ1-1	TRBD1	TRBD1-1
5f4f7ae197c860b0d4adebbb	AATGTGAGTGCCTTGGAGCTGGGGGACTCGGCCCTGTATCTCTGTGCCAGAAGCTGGAAGCCTGGGACTGAAGCTTTCTTTGGACAA				T	T	F		TRB	TRBV5-3*02, or TRBV5-3*01	TRBD1-1, or TRBD2-1		TRBJ1-1*01								CARSWKPGTEAFF																																																																							135		201		327																															13																							5f4c17e1c7928edd1d5361cd	5f4c17e1c7928edd1d5361cd	5f4c17e1c7928edd1d5361cd				TRBV5	TRBV5-3	TRBJ1	TRBJ1-1	TRBD1, or TRBD2	TRBD1-1, or TRBD2-1
5f4f7ae197c860b0d4adebbc	AATGTGAGTGCCTTGGAGCTGGGGGACTCGGCCCTGTATCTCTGTGCCAGAAGCTGGAAGCCTGGGACTGAAGCTTTCTTTGGACAA				T	T	F		TRB	TRBV5-3*02, or TRBV5-3*01	TRBD1-1, or TRBD2-1		TRBJ1-1*01								CARSWKPGTEAFF																																																																							135		201		327																															13																							5f4c17e1c7928edd1d5361cd	5f4c17e1c7928edd1d5361cd	5f4c17e1c7928edd1d5361cd				TRBV5	TRBV5-3	TRBJ1	TRBJ1-1	TRBD1, or TRBD2	TRBD1-1, or TRBD2-1
5f4f7ae197c860b0d4ae098b	ATCAATTCCCTGGAGCTTGGTGACTCTGCTGTGTATTTCTGTGCCAGCAGCCAGGGGGGGCCCGGGACTGAAGCTTTCTTTGGACAA				T	T	F		TRB	TRBV3-2*01, or TRBV3-1*01	TRBD2-1*01		TRBJ1-1*01								CASSQGGPGTEAFF																																																																																																										14																							5f4c17e1c7928edd1d5361cd	5f4c17e1c7928edd1d5361cd	5f4c17e1c7928edd1d5361cd				TRBV3	TRBV3-2, or TRBV3-1	TRBJ1	TRBJ1-1	TRBD2	TRBD2-1
5f4f7ae197c860b0d4ae0e79	ACGATTCAGCGCACAGAGCAGCGGGACTCGGCCATGTATCGCTGTGCCAGCAGCTTAGTTCCGGGTACTGAAGCTTTCTTTGGACAA				T	T	F		TRB	TRBV7-7, or TRBV7-6	TRBD2-1*01, or TRBD2-1*02		TRBJ1-1*01								CASSLVPGTEAFF																																																																																																										13																							5f4c17e1c7928edd1d5361cd	5f4c17e1c7928edd1d5361cd	5f4c17e1c7928edd1d5361cd				TRBV7	TRBV7-7, or TRBV7-6	TRBJ1	TRBJ1-1	TRBD2	TRBD2-1
5f4f7ae197c860b0d4ae0f5f	TTGGCGTCTGCTGTACCCTCTCAGACATCTGTGTACTTCTGTGCCAGCAGCGAGAGGGGGCCAGGCACTGAAGCTTTCTTTGGACAA				T	T	F		TRB	TRBV6-4*01	TRBD1-1*01		TRBJ1-1*01								CASSERGPGTEAFF																																																																							135		201		327																															14																							5f4c17e1c7928edd1d5361cd	5f4c17e1c7928edd1d5361cd	5f4c17e1c7928edd1d5361cd				TRBV6	TRBV6-4	TRBJ1	TRBJ1-1	TRBD1	TRBD1-1
5f4f7ae197c860b0d4ae0f60	ATCCAGGCTACGAAGCTTGAGGATTCAGCAGTGTATTTTTGTGCCAGCAGCCAAGTCCCCCCAGGCACTGAAGCTTTCTTTGGACAA				T	T	F		TRB	TRBV16-1*01	TRBD1-1*01		TRBJ1-1*01								CASSQVPPGTEAFF																																																																							135		201		330																															14																							5f4c17e1c7928edd1d5361cd	5f4c17e1c7928edd1d5361cd	5f4c17e1c7928edd1d5361cd				TRBV16	TRBV16-1	TRBJ1	TRBJ1-1	TRBD1	TRBD1-1
5f4f7ae197c860b0d4ae1044	GAGTCTGCTGCCTCCTCCCAGACATCTGTATATTTCTGCGCCAGCACTACAATAACACCCCCGGGGACTGAAGCTTTCTTTGGACAA				T	T	F		TRB	TRBV10-1*01	TRBD2-1*01		TRBJ1-1*01								CASTTITPPGTEAFF																																																																							135		201		327																															15																							5f4c17e1c7928edd1d5361cd	5f4c17e1c7928edd1d5361cd	5f4c17e1c7928edd1d5361cd				TRBV10	TRBV10-1	TRBJ1	TRBJ1-1	TRBD2	TRBD2-1
5f4f7ae197c860b0d4ae1d57	GTGACCAGTGCCCATCCTGAAGACAGCAGCTTCTACATCTGCAGTGCGGCCTACGGGGGGCCCGGCACTGAAGCTTTCTTTGGACAA				T	T	F		TRB	TRBV20/OR9-2, or TRBV20-1	TRBD2-1*01		TRBJ1-1*01								CSAAYGGPGTEAFF																																																																																																										14																							5f4c17e1c7928edd1d5361cd	5f4c17e1c7928edd1d5361cd	5f4c17e1c7928edd1d5361cd				TRBV20/OR9, or TRBV20	TRBV20/OR9-2, or TRBV20-1	TRBJ1	TRBJ1-1	TRBD2	TRBD2-1
5f4f7ae197c860b0d4ae1eff	ACCTTGGAGCTGGGGGACTCGGCCCTTTATCTTTGCGCCAGCAGCGTGTCCAACGGTTTCCCTGGGACTGAAGCTTTCTTTGGACAA				T	T	F		TRB	TRBV5-1*01	TRBD1-1, or TRBD2-1		TRBJ1-1*01								CASSVSNGFPGTEAFF																																																																							135		201		327																															16																							5f4c17e1c7928edd1d5361cd	5f4c17e1c7928edd1d5361cd	5f4c17e1c7928edd1d5361cd				TRBV5	TRBV5-1	TRBJ1	TRBJ1-1	TRBD1, or TRBD2	TRBD1-1, or TRBD2-1
5f4f7ae197c860b0d4ae3294	AAGATCCAGCCTGCAGAGCTTGGGGACTCGGCCGTGTATCTCTGTGCCAGCGGCGAGGGGCCCGGGACTGAAGCTTTCTTTGGACAA				T	T	F		TRB	TRBV11-3*01	TRBD1-1, or TRBD2-1		TRBJ1-1*01								CASGEGPGTEAFF																																																																							135		201		330																															13																							5f4c17e1c7928edd1d5361cd	5f4c17e1c7928edd1d5361cd	5f4c17e1c7928edd1d5361cd				TRBV11	TRBV11-3	TRBJ1	TRBJ1-1	TRBD1, or TRBD2	TRBD1-1, or TRBD2-1
5f4f7ae197c860b0d4ae3295	AAGATCCAGCCTGCAGAGCTTGGGGACTCGGCCGTGTATCTCTGTGCCAGCGGCGAGGGGCCCGGGACTGAAGCTTTCTTTGGACAA				T	T	F		TRB	TRBV11-3*01	TRBD1-1, or TRBD2-1		TRBJ1-1*01								CASGEGPGTEAFF																																																																							135		201		330																															13																							5f4c17e1c7928edd1d5361cd	5f4c17e1c7928edd1d5361cd	5f4c17e1c7928edd1d5361cd				TRBV11	TRBV11-3	TRBJ1	TRBJ1-1	TRBD1, or TRBD2	TRBD1-1, or TRBD2-1
5f4f7ae197c860b0d4ae348a	CTGGAGTTGGCTGCTCCCTCCCAGACATCTGTGTACTTCTGTGCCAGCAGTTCCGGACAACCCGGGACTGAAGCTTTCTTTGGACAA				T	T	F		TRB	TRBV6-6*01	TRBD1-1*01		TRBJ1-1*01								CASSSGQPGTEAFF																																																																							135		201		327																															14																							5f4c17e1c7928edd1d5361cd	5f4c17e1c7928edd1d5361cd	5f4c17e1c7928edd1d5361cd				TRBV6	TRBV6-6	TRBJ1	TRBJ1-1	TRBD1	TRBD1-1
5f4f7ae197c860b0d4ae3922	CAACCTGCAAAGCTTGAGGACTCGGCCGTGTATCTCTGTGCCAGCAGCCGCCCCGGACGTCCGGGGACTGAAGCTTTCTTTGGACAA				T	T	F		TRB	TRBV11-2*03	TRBD2-1*01		TRBJ1-1*01								CASSRPGRPGTEAFF																																																																							135		201		330																															15																							5f4c17e1c7928edd1d5361cd	5f4c17e1c7928edd1d5361cd	5f4c17e1c7928edd1d5361cd				TRBV11	TRBV11-2	TRBJ1	TRBJ1-1	TRBD2	TRBD2-1
5f4f7ae197c860b0d4ae4597	CAGCAGGTAGTGCGAGGAGATTCGGCAGCTTATTTCTGTGCCAGCTCACCGATCAGGCCCCCGGGTACTGAAGCTTTCTTTGGACAA				T	T	F		TRB	TRBV18-1*01	TRBD1-1, or TRBD2-1		TRBJ1-1*01								CASSPIRPPGTEAFF																																																																							135		201		330																															15																							5f4c17e1c7928edd1d5361cd	5f4c17e1c7928edd1d5361cd	5f4c17e1c7928edd1d5361cd				TRBV18	TRBV18-1	TRBJ1	TRBJ1-1	TRBD1, or TRBD2	TRBD1-1, or TRBD2-1
5f4f7ae197c860b0d4ae5503	ATCCTGGAGTCGCCCAGCCCCAACCAGACCTCTCTGTACTTCTGTGCCAGCAACAGCAGGCCGGGCACTGAAGCTTTCTTTGGACAA				T	T	F		TRB	TRBV27-1*01	TRBD1-1, or TRBD2-1		TRBJ1-1*01								CASNSRPGTEAFF																																																																							135		201		327																															13																							5f4c17e1c7928edd1d5361cd	5f4c17e1c7928edd1d5361cd	5f4c17e1c7928edd1d5361cd				TRBV27	TRBV27-1	TRBJ1	TRBJ1-1	TRBD1, or TRBD2	TRBD1-1, or TRBD2-1
5f4f7ae197c860b0d4ae5835	ACGATTCAGCGCACAGAGCAGCGGGACTCGGCCATGTATCGCTGTGCCAGCAGCTCATTGCCGGGGACTGAAGCTTTCTTTGGACAA				T	T	F		TRB	TRBV7-7, or TRBV7-6	TRBD2-1*01		TRBJ1-1*01								CASSSLPGTEAFF																																																																																																										13																							5f4c17e1c7928edd1d5361cd	5f4c17e1c7928edd1d5361cd	5f4c17e1c7928edd1d5361cd				TRBV7	TRBV7-7, or TRBV7-6	TRBJ1	TRBJ1-1	TRBD2	TRBD2-1
5f4f7ae197c860b0d4ae5c3a	AGGATCCAGCAGGTAGTGCGAGGAGATTCGGCAGCTTATTTCTGTGCCAGCTCACCAGGCCCGGGCACTGAAGCTTTCTTTGGACAA				T	T	F		TRB	TRBV18-1*01	TRBD2-1*01, or TRBD2-1*02		TRBJ1-1*01								CASSPGPGTEAFF																																																																							135		201		330																															13																							5f4c17e1c7928edd1d5361cd	5f4c17e1c7928edd1d5361cd	5f4c17e1c7928edd1d5361cd				TRBV18	TRBV18-1	TRBJ1	TRBJ1-1	TRBD2	TRBD2-1
5f4f7ae197c860b0d4ae5dae	TTGGAGCTGGGGGACTCGGCCCTTTATCTTTGCGCCAGCAGCTTGTCTCTGACAGGGGGCCCGGGCACTGAAGCTTTCTTTGGACAA				T	T	F		TRB	TRBV5-1*01	TRBD1-1*01		TRBJ1-1*01								CASSLSLTGGPGTEAFF																																																																							135		201		327																															17																							5f4c17e1c7928edd1d5361cd	5f4c17e1c7928edd1d5361cd	5f4c17e1c7928edd1d5361cd				TRBV5	TRBV5-1	TRBJ1	TRBJ1-1	TRBD1	TRBD1-1
5f4f7ae197c860b0d4ae5df0	ATCCTGGAGTCGCCCAGCCCCAACCAGACCTCTCTGTACTTCTGTGCCAGCAGACCTACCCCGGGGACTGAAGCTTTCTTTGGACAA				T	T	F		TRB	TRBV27-1*01	TRBD2-1*01		TRBJ1-1*01								CASRPTPGTEAFF																																																																							135		201		327																															13																							5f4c17e1c7928edd1d5361cd	5f4c17e1c7928edd1d5361cd	5f4c17e1c7928edd1d5361cd				TRBV27	TRBV27-1	TRBJ1	TRBJ1-1	TRBD2	TRBD2-1
5f4f7ae197c860b0d4ae61a5	NNNNNNNNNNTGTCGGCTGCTCCCTCCCAGACATCTGTGTACTTCTGTGCCAGCAGTGTACCGGGGACTGAAGCTTTCTTTGGACAA				T	T	F		TRB	TRBV6-5, or TRBV6-1	TRBD2-1*01		TRBJ1-1*01								CASSVPGTEAFF																																																																																																										12																							5f4c17e1c7928edd1d5361cd	5f4c17e1c7928edd1d5361cd	5f4c17e1c7928edd1d5361cd				TRBV6	TRBV6-5, or TRBV6-1	TRBJ1	TRBJ1-1	TRBD2	TRBD2-1
5f4f7ae197c860b0d4ae63ac	NTGTCGGCTGCTCCCTCCCAGACATCTGTGTACTTCTGTGCCAGCAGTGAAGTAATAGCCCCTGGGACTGAAGCTTTCTTTGGACAA				T	T	F		TRB	TRBV6-1*01	TRBD2-1*01, or TRBD2-1*02		TRBJ1-1*01								CASSEVIAPGTEAFF																																																																							135		201		327																															15																							5f4c17e1c7928edd1d5361cd	5f4c17e1c7928edd1d5361cd	5f4c17e1c7928edd1d5361cd				TRBV6	TRBV6-1	TRBJ1	TRBJ1-1	TRBD2	TRBD2-1
5f4f7b5f97c860b0d4ae80ba	ATCAATTCCCTGGAGCTTGGTGACTCTGCTGTGTATTTCTGTGCCAGCAGCCACGGGAGTCCGGGCACTGAAGCTTTCTTTGGACAA				T	T	F		TRB	TRBV3-2*01, or TRBV3-1*01	TRBD2-1*02		TRBJ1-1*01								CASSHGSPGTEAFF																																																																																																										14																							5f4c17e1c7928edd1d5361cd	5f4c17e1c7928edd1d5361cd	5f4c17e1c7928edd1d5361cd				TRBV3	TRBV3-2, or TRBV3-1	TRBJ1	TRBJ1-1	TRBD2	TRBD2-1
5f4f7b5f97c860b0d4ae82ef	ACTGTGACATCGGCCCAAAAGAACCCGACAGCTTTCTATCTCTGTGCCAGTATCGGGGACCCGGGCACTGAAGCTTTCTTTGGACAA				T	T	F		TRB	TRBV19-1*01	TRBD1-1, or TRBD2-1		TRBJ1-1*01								CASIGDPGTEAFF																																																																							135		201		327																															13																							5f4c17e1c7928edd1d5361cd	5f4c17e1c7928edd1d5361cd	5f4c17e1c7928edd1d5361cd				TRBV19	TRBV19-1	TRBJ1	TRBJ1-1	TRBD1, or TRBD2	TRBD1-1, or TRBD2-1
5f4f7b5f97c860b0d4ae840c	CCCTCAGAACCCAGGGACTCAGCTGTGTATTTTTGTGCTAGTGGTTTGGTACGGGGGGGGCCGGGCACTGAAGCTTTCTTTGGACAA				T	T	F		TRB	TRBV12-5*01	TRBD2-1*01		TRBJ1-1*01								CASGLVRGGPGTEAFF																																																																							135		201		330																															16																							5f4c17e1c7928edd1d5361cd	5f4c17e1c7928edd1d5361cd	5f4c17e1c7928edd1d5361cd				TRBV12	TRBV12-5	TRBJ1	TRBJ1-1	TRBD2	TRBD2-1
5f4f7b5f97c860b0d4ae8c20	CCTGCAAAGCTTGAGGACTCGGCCGTGTATCTCTGTGCCAGCAGCTTCGACCCGGACAGGCCCGGGACTGAAGCTTTCTTTGGACAA				T	T	F		TRB	TRBV11-2*03, or TRBV11-2*01	TRBD1-1*01		TRBJ1-1*01								CASSFDPDRPGTEAFF																																																																							135		201		330																															16																							5f4c17e1c7928edd1d5361cd	5f4c17e1c7928edd1d5361cd	5f4c17e1c7928edd1d5361cd				TRBV11	TRBV11-2	TRBJ1	TRBJ1-1	TRBD1	TRBD1-1
5f4f7b5f97c860b0d4ae8c21	CCTGCAAAGCTTGAGGACTCGGCCGTGTATCTCTGTGCCAGCAGCTTCGACCCGGACAGGCCCGGGACTGAAGCTTTCTTTGGACAA				T	T	F		TRB	TRBV11-2*03, or TRBV11-2*01	TRBD1-1*01		TRBJ1-1*01								CASSFDPDRPGTEAFF																																																																							135		201		330																															16																							5f4c17e1c7928edd1d5361cd	5f4c17e1c7928edd1d5361cd	5f4c17e1c7928edd1d5361cd				TRBV11	TRBV11-2	TRBJ1	TRBJ1-1	TRBD1	TRBD1-1
5f4f7b5f97c860b0d4ae8dd6	ACCAGTGCCCATCCTGAAGACAGCAGCTTCTACATCTGCAGTGCTAGCGGCGGGGGGGGGCCGGGCACTGAAGCTTTCTTTGGACAA				T	T	F		TRB	TRBV20/OR9-2, or TRBV20-1	TRBD2-1*01		TRBJ1-1*01								CSASGGGGPGTEAFF																																																																																																										15																							5f4c17e1c7928edd1d5361cd	5f4c17e1c7928edd1d5361cd	5f4c17e1c7928edd1d5361cd				TRBV20/OR9, or TRBV20	TRBV20/OR9-2, or TRBV20-1	TRBJ1	TRBJ1-1	TRBD2	TRBD2-1
5f4f7b5f97c860b0d4aea7ae	CGCACAGAGCAGGAGGACTCGGCCGTGTATCTCTGTGCCAGCAGCTCCTGGTTTGACAGCCCGGGGACTGAAGCTTTCTTTGGACAA				T	T	F		TRB	TRBV7-2*02, or TRBV7-2*01	TRBD1-1, or TRBD2-1		TRBJ1-1*01								CASSSWFDSPGTEAFF																																																																							135		201		330																															16																							5f4c17e1c7928edd1d5361cd	5f4c17e1c7928edd1d5361cd	5f4c17e1c7928edd1d5361cd				TRBV7	TRBV7-2	TRBJ1	TRBJ1-1	TRBD1, or TRBD2	TRBD1-1, or TRBD2-1
5f4f7b5f97c860b0d4aea943	TCCGCTACCAGCTCCCAGACATCTGTGTACTTCTGTGCCATCAGCTCACCTGGGACAGCCCCCGGGACTGAAGCTTTCTTTGGACAA				T	T	F		TRB	TRBV10-3*01	TRBD1-1*01		TRBJ1-1*01								CAISSPGTAPGTEAFF																																																																							135		201		327																															16																							5f4c17e1c7928edd1d5361cd	5f4c17e1c7928edd1d5361cd	5f4c17e1c7928edd1d5361cd				TRBV10	TRBV10-3	TRBJ1	TRBJ1-1	TRBD1	TRBD1-1
5f4f7b5f97c860b0d4aeb198	NTGTCGGCTGCTCCCTCCCAGACATCTGTGTACTTCTGTGCCAGCAGTTTCGGACAGGGGCCGGGCACTGAAGCTTTCTTTGGACAA				T	T	F		TRB	TRBV6-5*01	TRBD1-1*01		TRBJ1-1*01								CASSFGQGPGTEAFF																																																																							135		201		327																															15																							5f4c17e1c7928edd1d5361cd	5f4c17e1c7928edd1d5361cd	5f4c17e1c7928edd1d5361cd				TRBV6	TRBV6-5	TRBJ1	TRBJ1-1	TRBD1	TRBD1-1
5f4f7b5f97c860b0d4aec190	ATCCAGCGCACAGAGCAGGAGGACTCGGCCGTGTATCTCTGTGCCAGCAGCTACCGGGCCCCGGGCACTGAAGCTTTCTTTGGACAA				T	T	F		TRB	TRBV7-2*02, or TRBV7-2*01	TRBD1-1, or TRBD2-1		TRBJ1-1*01								CASSYRAPGTEAFF																																																																							135		201		330																															14																							5f4c17e1c7928edd1d5361cd	5f4c17e1c7928edd1d5361cd	5f4c17e1c7928edd1d5361cd				TRBV7	TRBV7-2	TRBJ1	TRBJ1-1	TRBD1, or TRBD2	TRBD1-1, or TRBD2-1
5f4f7b5f97c860b0d4aed7ea	ACTGTGACATCGGCCCAAAAGAACCCGACAGCTTTCTATCTCTGTGCCAGTACCATTGGACCGGGCACTGAAGCTTTCTTTGGACAA				T	T	F		TRB	TRBV19-1*01	TRBD1-1, or TRBD2-1		TRBJ1-1*01								CASTIGPGTEAFF																																																																							135		201		327																															13																							5f4c17e1c7928edd1d5361cd	5f4c17e1c7928edd1d5361cd	5f4c17e1c7928edd1d5361cd				TRBV19	TRBV19-1	TRBJ1	TRBJ1-1	TRBD1, or TRBD2	TRBD1-1, or TRBD2-1
5f4f7b5f97c860b0d4aedf7c	ATCCAGCCCTCAGAACCCAGGGACTCAGCTGTGTACTTCTGTGCCAGCAGTTTTCTCCCCCCGGGTACTGAAGCTTTCTTTGGACAA				T	T	F		TRB	TRBV12-4, or TRBV12-3	TRBD2-1*01, or TRBD2-1*02		TRBJ1-1*01								CASSFLPPGTEAFF																																																																																																										14																							5f4c17e1c7928edd1d5361cd	5f4c17e1c7928edd1d5361cd	5f4c17e1c7928edd1d5361cd				TRBV12	TRBV12-4, or TRBV12-3	TRBJ1	TRBJ1-1	TRBD2	TRBD2-1
5f4f7b5f97c860b0d4aeefb8	ACTCTGGAGTCCGCTACCAGCTCCCAGACATCTGTGTACTTCTGTGCCATCAGTGAGGACCCCGGCACTGAAGCTTTCTTTGGACAA				T	T	F		TRB	TRBV10-3*01	TRBD1-1, or TRBD2-1		TRBJ1-1*01								CAISEDPGTEAFF																																																																							135		201		327																															13																							5f4c17e1c7928edd1d5361cd	5f4c17e1c7928edd1d5361cd	5f4c17e1c7928edd1d5361cd				TRBV10	TRBV10-3	TRBJ1	TRBJ1-1	TRBD1, or TRBD2	TRBD1-1, or TRBD2-1
5f4f7b5f97c860b0d4aeeff2	TCCGCCAGCACCAACCAGACATCTATGTACCTCTGTGCCAGCAGTTTTTCGTCAAGGGGGCCGGGCACTGAAGCTTTCTTTGGACAA				T	T	F		TRB	TRBV28-1*01	TRBD1-1*01		TRBJ1-1*01								CASSFSSRGPGTEAFF																																																																							135		201		327																															16																							5f4c17e1c7928edd1d5361cd	5f4c17e1c7928edd1d5361cd	5f4c17e1c7928edd1d5361cd				TRBV28	TRBV28-1	TRBJ1	TRBJ1-1	TRBD1	TRBD1-1
5f4f7b5f97c860b0d4aefdda	CTGACAGTGACCAGTGCCCATCCTGAAGACAGCAGCTTCTACATCTGCAGTGCCCCCATCCCGGGGACTGAAGCTTTCTTTGGACAA				T	T	F		TRB	TRBV20/OR9-2, or TRBV20-1	TRBD2-1*01		TRBJ1-1*01								CSAPIPGTEAFF																																																																																																										12																							5f4c17e1c7928edd1d5361cd	5f4c17e1c7928edd1d5361cd	5f4c17e1c7928edd1d5361cd				TRBV20/OR9, or TRBV20	TRBV20/OR9-2, or TRBV20-1	TRBJ1	TRBJ1-1	TRBD2	TRBD2-1
5f4f7b5f97c860b0d4af0aa5	CAGCGCACAGAGCAGGGGGACTCGGCCATGTATCTCTGTGCCAGCAGCTTAAGTGCAGGGCCAGGGACTGAAGCTTTCTTTGGACAA				T	T	F		TRB	TRBV7-9*01	TRBD1-1*01		TRBJ1-1*01								CASSLSAGPGTEAFF																																																																							135		201		330																															15																							5f4c17e1c7928edd1d5361cd	5f4c17e1c7928edd1d5361cd	5f4c17e1c7928edd1d5361cd				TRBV7	TRBV7-9	TRBJ1	TRBJ1-1	TRBD1	TRBD1-1
5f4f7b5f97c860b0d4af1677	CCCTCAGAACCCAGGGACTCAGCTGTGTACTTCTGTGCCAGCAGTTTAGCGCTACAGGGGCCGGGCACTGAAGCTTTCTTTGGACAA				T	T	F		TRB	TRBV12-4, or TRBV12-3	TRBD1-1*01		TRBJ1-1*01								CASSLALQGPGTEAFF																																																																																																										16																							5f4c17e1c7928edd1d5361cd	5f4c17e1c7928edd1d5361cd	5f4c17e1c7928edd1d5361cd				TRBV12	TRBV12-4, or TRBV12-3	TRBJ1	TRBJ1-1	TRBD1	TRBD1-1
5f4f7b5f97c860b0d4af1678	CCCTCAGAACCCAGGGACTCAGCTGTGTACTTCTGTGCCAGCAGTTTAGCGCTACAGGGGCCGGGCACTGAAGCTTTCTTTGGACAA				T	T	F		TRB	TRBV12-4, or TRBV12-3	TRBD1-1*01		TRBJ1-1*01								CASSLALQGPGTEAFF																																																																																																										16																							5f4c17e1c7928edd1d5361cd	5f4c17e1c7928edd1d5361cd	5f4c17e1c7928edd1d5361cd				TRBV12	TRBV12-4, or TRBV12-3	TRBJ1	TRBJ1-1	TRBD1	TRBD1-1
5f4f7b5f97c860b0d4af1bfa	CAGCGCACAGAGCAGCGGGACTCGGCCATGTATCGCTGTGCCAGCAGCCCAGCAGGGCTCCCGGGCACTGAAGCTTTCTTTGGACAA				T	T	F		TRB	TRBV7-6*01	TRBD1-1*01		TRBJ1-1*01								CASSPAGLPGTEAFF																																																																							135		201		330																															15																							5f4c17e1c7928edd1d5361cd	5f4c17e1c7928edd1d5361cd	5f4c17e1c7928edd1d5361cd				TRBV7	TRBV7-6	TRBJ1	TRBJ1-1	TRBD1	TRBD1-1
5f4f7b5f97c860b0d4af2ea3	CTAAACCTGAGCTCTCTGGAGCTGGGGGACTCAGCTTTGTATTTCTGTGCCAGCAGCCCCCCTGGCACTGAAGCTTTCTTTGGACAA				T	T	F		TRB	TRBV9-1*01	TRBD1-1, or TRBD2-1		TRBJ1-1*01								CASSPPGTEAFF																																																																							135		201		327																															12																							5f4c17e1c7928edd1d5361cd	5f4c17e1c7928edd1d5361cd	5f4c17e1c7928edd1d5361cd				TRBV9	TRBV9-1	TRBJ1	TRBJ1-1	TRBD1, or TRBD2	TRBD1-1, or TRBD2-1
5f4f7b5f97c860b0d4af3b67	GTGAGCACCTTGGAGCTGGGGGACTCGGCCCTTTATCTTTGCGCCAGCAGCTTGGGGGGTCCCGGCACTGAAGCTTTCTTTGGACAA				T	T	F		TRB	TRBV5-1*01	TRBD1-1, or TRBD2-1		TRBJ1-1*01								CASSLGGPGTEAFF																																																																							135		201		327																															14																							5f4c17e1c7928edd1d5361cd	5f4c17e1c7928edd1d5361cd	5f4c17e1c7928edd1d5361cd				TRBV5	TRBV5-1	TRBJ1	TRBJ1-1	TRBD1, or TRBD2	TRBD1-1, or TRBD2-1
5f4f7b5f97c860b0d4af4357	CGGTCCACAAAGCTGGAGGACTCAGCCATGTACTTCTGTGCCAGCGTAAATAGCAGGGGGCCGGGGACTGAAGCTTTCTTTGGACAA				T	T	F		TRB	TRBV2-1*01, or TRBV2-1*03	TRBD1-1*01		TRBJ1-1*01								CASVNSRGPGTEAFF																																																																							135		201		330																															15																							5f4c17e1c7928edd1d5361cd	5f4c17e1c7928edd1d5361cd	5f4c17e1c7928edd1d5361cd				TRBV2	TRBV2-1	TRBJ1	TRBJ1-1	TRBD1	TRBD1-1
5f4f7b5f97c860b0d4af49de	ATCCAACCTGCAAAGCTTGAGGACTCGGCCGTGTATCTCTGTGCCAGCAGCCCGGCCCTGCCGGGCACTGAAGCTTTCTTTGGACAA				T	T	F		TRB	TRBV11-2*03	TRBD2-1*01, or TRBD2-1*02		TRBJ1-1*01								CASSPALPGTEAFF																																																																							135		201		330																															14																							5f4c17e1c7928edd1d5361cd	5f4c17e1c7928edd1d5361cd	5f4c17e1c7928edd1d5361cd				TRBV11	TRBV11-2	TRBJ1	TRBJ1-1	TRBD2	TRBD2-1
5f4f7b5f97c860b0d4af4c19	NNNNNNNTGTCGGCTGCTCCCTCCCAGACATCTGTGTACTTCTGTGCCAGCAGTTTCCGACCGGGAACTGAAGCTTTCTTTGGACAA				T	T	F		TRB	TRBV6-5*01	TRBD2-1*02		TRBJ1-1*01								CASSFRPGTEAFF																																																																							135		201		327																															13																							5f4c17e1c7928edd1d5361cd	5f4c17e1c7928edd1d5361cd	5f4c17e1c7928edd1d5361cd				TRBV6	TRBV6-5	TRBJ1	TRBJ1-1	TRBD2	TRBD2-1
5f4f7b5f97c860b0d4af5728	AAGATCCAGCCTGCAGAGCTTGGGGACTCGGCCGTGTATCTCTGTGCCAGCAGCCCGGGACCGGGCACTGAAGCTTTCTTTGGACAA				T	T	F		TRB	TRBV11-3*01	TRBD1-1, or TRBD2-1		TRBJ1-1*01								CASSPGPGTEAFF																																																																							135		201		330																															13																							5f4c17e1c7928edd1d5361cd	5f4c17e1c7928edd1d5361cd	5f4c17e1c7928edd1d5361cd				TRBV11	TRBV11-3	TRBJ1	TRBJ1-1	TRBD1, or TRBD2	TRBD1-1, or TRBD2-1
5f4f7b6097c860b0d4af6ca9	GAGTCCGCCAGCACCAACCAGACATCTATGTACCTCTGTGCCAGCAAACAACAGAGGGCGCCCGGGACTGAAGCTTTCTTTGGACAA				T	T	F		TRB	TRBV28-1*01	TRBD2-1*02		TRBJ1-1*01								CASKQQRAPGTEAFF																																																																							135		201		327																															15																							5f4c17e1c7928edd1d5361cd	5f4c17e1c7928edd1d5361cd	5f4c17e1c7928edd1d5361cd				TRBV28	TRBV28-1	TRBJ1	TRBJ1-1	TRBD2	TRBD2-1
5f4f7b6097c860b0d4af884c	TTGGCTGCTCCCTCCCAGACATCTGTGTACTTCTGTGCCAGCAGTTACTCGGGAAAGGGGCCGGGGACTGAAGCTTTCTTTGGACAA				T	T	F		TRB	TRBV6-6*01	TRBD1-1, or TRBD2-1		TRBJ1-1*01								CASSYSGKGPGTEAFF																																																																							135		201		327																															16																							5f4c17e1c7928edd1d5361cd	5f4c17e1c7928edd1d5361cd	5f4c17e1c7928edd1d5361cd				TRBV6	TRBV6-6	TRBJ1	TRBJ1-1	TRBD1, or TRBD2	TRBD1-1, or TRBD2-1
5f4f7b6097c860b0d4af8a12	CACATCAATTCCCTGGAGCTTGGTGACTCTGCTGTGTATTTCTGTGCCAGCAGCCACGACCCCGGGACTGAAGCTTTCTTTGGACAA				T	T	F		TRB	TRBV3-2*01, or TRBV3-1*01	TRBD2-1*01, or TRBD2-1*02		TRBJ1-1*01								CASSHDPGTEAFF																																																																																																										13																							5f4c17e1c7928edd1d5361cd	5f4c17e1c7928edd1d5361cd	5f4c17e1c7928edd1d5361cd				TRBV3	TRBV3-2, or TRBV3-1	TRBJ1	TRBJ1-1	TRBD2	TRBD2-1
5f4f7b6097c860b0d4af8cf6	ACAGTGACCAGTGCCCATCCTGAAGACAGCAGCTTCTACATCTGCAGTGCTAGAGATCCTCCGGGAACTGAAGCTTTCTTTGGACAA				T	T	F		TRB	TRBV20/OR9-2, or TRBV20-1	TRBD2-1*02		TRBJ1-1*01								CSARDPPGTEAFF																																																																																																										13																							5f4c17e1c7928edd1d5361cd	5f4c17e1c7928edd1d5361cd	5f4c17e1c7928edd1d5361cd				TRBV20/OR9, or TRBV20	TRBV20/OR9-2, or TRBV20-1	TRBJ1	TRBJ1-1	TRBD2	TRBD2-1
5f4f7b6097c860b0d4af8cf7	ACAGTGACCAGTGCCCATCCTGAAGACAGCAGCTTCTACATCTGCAGTGCTAGAGATCCTCCGGGAACTGAAGCTTTCTTTGGACAA				T	T	F		TRB	TRBV20/OR9-2, or TRBV20-1	TRBD2-1*02		TRBJ1-1*01								CSARDPPGTEAFF																																																																																																										13																							5f4c17e1c7928edd1d5361cd	5f4c17e1c7928edd1d5361cd	5f4c17e1c7928edd1d5361cd				TRBV20/OR9, or TRBV20	TRBV20/OR9-2, or TRBV20-1	TRBJ1	TRBJ1-1	TRBD2	TRBD2-1
5f4f7b6097c860b0d4af9779	ACATCGGCCCAAAAGAACCCGACAGCTTTCTATCTCTGTGCCAGTAGTACCGAGATGCACCCAGGGACTGAAGCTTTCTTTGGACAA				T	T	F		TRB	TRBV19-1*01	TRBD1-1*01		TRBJ1-1*01								CASSTEMHPGTEAFF																																																																							135		201		327																															15																							5f4c17e1c7928edd1d5361cd	5f4c17e1c7928edd1d5361cd	5f4c17e1c7928edd1d5361cd				TRBV19	TRBV19-1	TRBJ1	TRBJ1-1	TRBD1	TRBD1-1
5f4f7b6097c860b0d4af99b4	NNNNNNNNNNAGTTGGCTGCTCCCTCCCAGACATCTGTGTACTTCTGTGCCAGCAGTTACCCCGGAACTGAAGCTTTCTTTGGACAA				T	T	F		TRB	TRBV6-6*01	TRBD1-1, or TRBD2-1		TRBJ1-1*01								CASSYPGTEAFF																																																																							135		201		327																															12																							5f4c17e1c7928edd1d5361cd	5f4c17e1c7928edd1d5361cd	5f4c17e1c7928edd1d5361cd				TRBV6	TRBV6-6	TRBJ1	TRBJ1-1	TRBD1, or TRBD2	TRBD1-1, or TRBD2-1
5f4f7b6097c860b0d4af9ada	ATCCGCTCACCAGGCCTGGGGGACGCAGCCATGTACCTGTGTGCCACCAGGAATCTAGGACCGGGCACTGAAGCTTTCTTTGGACAA				T	T	F		TRB	TRBV15-1*02	TRBD1-1, or TRBD2-1		TRBJ1-1*01								CATRNLGPGTEAFF																																																																							135		201		327																															14																							5f4c17e1c7928edd1d5361cd	5f4c17e1c7928edd1d5361cd	5f4c17e1c7928edd1d5361cd				TRBV15	TRBV15-1	TRBJ1	TRBJ1-1	TRBD1, or TRBD2	TRBD1-1, or TRBD2-1
5f4f7b6097c860b0d4afa300	CGCACACAGCAGGAGGACTCCGCCGTGTATCTCTGTGCCAGCAGCTTAGAGGATGCGGGCCCGGGGACTGAAGCTTTCTTTGGACAA				T	T	F		TRB	TRBV7-8*01	TRBD2-1*01, or TRBD2-1*02		TRBJ1-1*01								CASSLEDAGPGTEAFF																																																																							135		201		330																															16																							5f4c17e1c7928edd1d5361cd	5f4c17e1c7928edd1d5361cd	5f4c17e1c7928edd1d5361cd				TRBV7	TRBV7-8	TRBJ1	TRBJ1-1	TRBD2	TRBD2-1
5f4f7b6097c860b0d4afa3e3	CAGCCCTCAGAACCCAGGGACTCAGCTGTGTACTTCTGTGCCAGCAGACCACAACTTAGCCCGGGCACTGAAGCTTTCTTTGGACAA				T	T	F		TRB	TRBV12-4, or TRBV12-3	TRBD2-1*01, or TRBD2-1*02		TRBJ1-1*01								CASRPQLSPGTEAFF																																																																																																										15																							5f4c17e1c7928edd1d5361cd	5f4c17e1c7928edd1d5361cd	5f4c17e1c7928edd1d5361cd				TRBV12	TRBV12-4, or TRBV12-3	TRBJ1	TRBJ1-1	TRBD2	TRBD2-1
5f4f7b6097c860b0d4afab0b	CTGAACATGAGCTCCTTGGAGCTGGGGGACTCAGCCCTGTACTTCTGTGCCAGCAGCCACCCGGGGACTGAAGCTTTCTTTGGACAA				T	T	F		TRB	TRBV13-1*01	TRBD2-1*01		TRBJ1-1*01								CASSHPGTEAFF																																																																							165		231		357																															12																							5f4c17e1c7928edd1d5361cd	5f4c17e1c7928edd1d5361cd	5f4c17e1c7928edd1d5361cd				TRBV13	TRBV13-1	TRBJ1	TRBJ1-1	TRBD2	TRBD2-1
5f4f7b6097c860b0d4afb741	TTGGAGATCCAGCGCACAGAGCAGGGGGACTCGGCCATGTATCTCTGTGCCAGCAGCTTACCGGGCACTGAAGCTTTCTTTGGACAA				T	T	F		TRB	TRBV7-9*01	TRBD2-1*01, or TRBD2-1*02		TRBJ1-1*01								CASSLPGTEAFF																																																																							135		201		330																															12																							5f4c17e1c7928edd1d5361cd	5f4c17e1c7928edd1d5361cd	5f4c17e1c7928edd1d5361cd				TRBV7	TRBV7-9	TRBJ1	TRBJ1-1	TRBD2	TRBD2-1
5f4f7b6097c860b0d4afbbd3	TTGTTGCTGGGGGACTCGGCCCTCTATCTCTGTGCCAGCAGCTTGAGGGCTCAGGCGCCGCCCGGCACTGAAGCTTTCTTTGGACAA				T	T	F		TRB	TRBV5-6*01	TRBD1-1, or TRBD2-1		TRBJ1-1*01								CASSLRAQAPPGTEAFF																																																																							135		201		327																															17																							5f4c17e1c7928edd1d5361cd	5f4c17e1c7928edd1d5361cd	5f4c17e1c7928edd1d5361cd				TRBV5	TRBV5-6	TRBJ1	TRBJ1-1	TRBD1, or TRBD2	TRBD1-1, or TRBD2-1
5f4f7b6097c860b0d4afbcc6	CAGCAGGTAGTGCGAGGAGATTCGGCAGCTTATTTCTGTGCCAGCTCACCACGGGGACCTCCTGGCACTGAAGCTTTCTTTGGACAA				T	T	F		TRB	TRBV18-1*01	TRBD1-1, or TRBD2-1		TRBJ1-1*01								CASSPRGPPGTEAFF																																																																							135		201		330																															15																							5f4c17e1c7928edd1d5361cd	5f4c17e1c7928edd1d5361cd	5f4c17e1c7928edd1d5361cd				TRBV18	TRBV18-1	TRBJ1	TRBJ1-1	TRBD1, or TRBD2	TRBD1-1, or TRBD2-1
5f4f7b6097c860b0d4afbcc9	ACGATCCAGCGCACACAGCAGGAGGACTCGGCCGTGTATCTCTGTGCCAGCAGTTTCTCCCCCGGCACTGAAGCTTTCTTTGGACAA				T	T	F		TRB	TRBV7-2*02, or TRBV7-2*01	TRBD2-1*01, or TRBD2-1*02		TRBJ1-1*01								CASSFSPGTEAFF																																																																							135		201		330																															13																							5f4c17e1c7928edd1d5361cd	5f4c17e1c7928edd1d5361cd	5f4c17e1c7928edd1d5361cd				TRBV7	TRBV7-2	TRBJ1	TRBJ1-1	TRBD2	TRBD2-1
5f4f7b6097c860b0d4afd6b0	CTGAAGATCCAGCGCACACAGCAGGAGGACTCCGCCGTGTATCTCTGTGCCAGCAGCCACCCGGGTACTGAAGCTTTCTTTGGACAA				T	T	F		TRB	TRBV7-8*03	TRBD2-1*01, or TRBD2-1*02		TRBJ1-1*01								CASSHPGTEAFF																																																																							135		201		330																															12																							5f4c17e1c7928edd1d5361cd	5f4c17e1c7928edd1d5361cd	5f4c17e1c7928edd1d5361cd				TRBV7	TRBV7-8	TRBJ1	TRBJ1-1	TRBD2	TRBD2-1
5f4f7b6097c860b0d4afd6b1	CTGAAGATCCAGCGCACACAGCAGGAGGACTCCGCCGTGTATCTCTGTGCCAGCAGCCACCCGGGTACTGAAGCTTTCTTTGGACAA				T	T	F		TRB	TRBV7-8*03	TRBD2-1*01, or TRBD2-1*02		TRBJ1-1*01								CASSHPGTEAFF																																																																							135		201		330																															12																							5f4c17e1c7928edd1d5361cd	5f4c17e1c7928edd1d5361cd	5f4c17e1c7928edd1d5361cd				TRBV7	TRBV7-8	TRBJ1	TRBJ1-1	TRBD2	TRBD2-1
5f4f7b6097c860b0d4afd6b2	CTGAAGATCCAGCGCACACAGCAGGAGGACTCCGCCGTGTATCTCTGTGCCAGCAGCCACCCGGGTACTGAAGCTTTCTTTGGACAA				T	T	F		TRB	TRBV7-8*03	TRBD2-1*01, or TRBD2-1*02		TRBJ1-1*01								CASSHPGTEAFF																																																																							135		201		330																															12																							5f4c17e1c7928edd1d5361cd	5f4c17e1c7928edd1d5361cd	5f4c17e1c7928edd1d5361cd				TRBV7	TRBV7-8	TRBJ1	TRBJ1-1	TRBD2	TRBD2-1
5f4f7b6097c860b0d4afdeb1	ATCCTGAGGATCCAGCAGGTAGTGCGAGGAGATTCGGCAGCTTATTTCTGTGCCAGCTCTCCGGGGACTGAAGCTTTCTTTGGACAA				T	T	F		TRB	TRBV18-1*01	TRBD2-1*01		TRBJ1-1*01								CASSPGTEAFF																																																																							135		201		330																															11																							5f4c17e1c7928edd1d5361cd	5f4c17e1c7928edd1d5361cd	5f4c17e1c7928edd1d5361cd				TRBV18	TRBV18-1	TRBJ1	TRBJ1-1	TRBD2	TRBD2-1
5f4f7b6097c860b0d4afdeb9	GAGTCGCCCAGCCCCAACCAGACCTCTCTGTACTTCTGTGCCAGCAGTTTAACCAGGGGGCCGGGCACTGAAGCTTTCTTTGGACAA				T	T	F		TRB	TRBV27-1*01	TRBD1-1*01		TRBJ1-1*01								CASSLTRGPGTEAFF																																																																							135		201		327																															15																							5f4c17e1c7928edd1d5361cd	5f4c17e1c7928edd1d5361cd	5f4c17e1c7928edd1d5361cd				TRBV27	TRBV27-1	TRBJ1	TRBJ1-1	TRBD1	TRBD1-1
5f4f7b6097c860b0d4afe942	AGCACCTTGGAGCTGGGGGACTCGGCCCTTTATCTTTGCGCCAGCAGCTTGGCGCAGGGCCCTGGGACTGAAGCTTTCTTTGGACAA				T	T	F		TRB	TRBV5-1*01	TRBD1-1*01		TRBJ1-1*01								CASSLAQGPGTEAFF																																																																							135		201		327																															15																							5f4c17e1c7928edd1d5361cd	5f4c17e1c7928edd1d5361cd	5f4c17e1c7928edd1d5361cd				TRBV5	TRBV5-1	TRBJ1	TRBJ1-1	TRBD1	TRBD1-1
5f4f7b6097c860b0d4afed5f	AAGATCCGGTCCACAAAGCTGGAGGACTCAGCCATGTACTTCTGTGCCAGCACCTTAGCCCCCGGCACTGAAGCTTTCTTTGGACAA				T	T	F		TRB	TRBV2-1*01, or TRBV2-1*03	TRBD2-1*01, or TRBD2-1*02		TRBJ1-1*01								CASTLAPGTEAFF																																																																							135		201		330																															13																							5f4c17e1c7928edd1d5361cd	5f4c17e1c7928edd1d5361cd	5f4c17e1c7928edd1d5361cd				TRBV2	TRBV2-1	TRBJ1	TRBJ1-1	TRBD2	TRBD2-1
5f4f7b6097c860b0d4afed60	AGCACCTTGGAGCTGGGGGACTCGGCCCTTTATCTTTGCGCCAGCAGCTTGGGGGCCCAACCCGGCACTGAAGCTTTCTTTGGACAA				T	T	F		TRB	TRBV5-1*01	TRBD1-1*01		TRBJ1-1*01								CASSLGAQPGTEAFF																																																																							135		201		327																															15																							5f4c17e1c7928edd1d5361cd	5f4c17e1c7928edd1d5361cd	5f4c17e1c7928edd1d5361cd				TRBV5	TRBV5-1	TRBJ1	TRBJ1-1	TRBD1	TRBD1-1
5f4f7b6097c860b0d4aff8e8	CTGACAGTGACCAGTGCCCATCCTGAAGACAGCAGCTTCTACATCTGCAGTGCTAGAGACCCAGGGACTGAAGCTTTCTTTGGACAA				T	T	F		TRB	TRBV20/OR9-2, or TRBV20-1	TRBD1-1*01		TRBJ1-1*01								CSARDPGTEAFF																																																																																																										12																							5f4c17e1c7928edd1d5361cd	5f4c17e1c7928edd1d5361cd	5f4c17e1c7928edd1d5361cd				TRBV20/OR9, or TRBV20	TRBV20/OR9-2, or TRBV20-1	TRBJ1	TRBJ1-1	TRBD1	TRBD1-1
5f4f7b6097c860b0d4aff8e9	CTGACAGTGACCAGTGCCCATCCTGAAGACAGCAGCTTCTACATCTGCAGTGCTAGAGACCCAGGGACTGAAGCTTTCTTTGGACAA				T	T	F		TRB	TRBV20/OR9-2, or TRBV20-1	TRBD1-1*01		TRBJ1-1*01								CSARDPGTEAFF																																																																																																										12																							5f4c17e1c7928edd1d5361cd	5f4c17e1c7928edd1d5361cd	5f4c17e1c7928edd1d5361cd				TRBV20/OR9, or TRBV20	TRBV20/OR9-2, or TRBV20-1	TRBJ1	TRBJ1-1	TRBD1	TRBD1-1
5f4f7b6097c860b0d4aff996	ACTGTGAGCAACATGAGCCCTGAAGACAGCAGCATATATCTCTGCAGCGCCACCGGGACTCCAGGCACTGAAGCTTTCTTTGGACAA				T	T	F		TRB	TRBV29-1*03	TRBD2-1*01, or TRBD2-1*02		TRBJ1-1*01								CSATGTPGTEAFF																																																																							123		189		321																															13																							5f4c17e1c7928edd1d5361cd	5f4c17e1c7928edd1d5361cd	5f4c17e1c7928edd1d5361cd				TRBV29	TRBV29-1	TRBJ1	TRBJ1-1	TRBD2	TRBD2-1
5f4f7b6097c860b0d4affac0	AATGTGAACGCCTTGTTGCTGGGGGACTCGGCCCTGTATCTCTGTGCCAGCAGCTTGGGTCCGGGAACTGAAGCTTTCTTTGGACAA				T	T	F		TRB	TRBV5-5*01	TRBD2-1*02		TRBJ1-1*01								CASSLGPGTEAFF																																																																							135		201		327																															13																							5f4c17e1c7928edd1d5361cd	5f4c17e1c7928edd1d5361cd	5f4c17e1c7928edd1d5361cd				TRBV5	TRBV5-5	TRBJ1	TRBJ1-1	TRBD2	TRBD2-1
5f4f7be297c860b0d4afffa4	CTAGAGTCTGCCATCCCCAACCAGACAGCTCTTTACTTCTGTGCCCAGCTGATTTCCGGCCCGGGGACTGAAGCTTTCTTTGGACAA				T	T	F		TRB	TRBV24-1*01	TRBD2-1*01		TRBJ1-1*01								CAQLISGPGTEAFF																																																																							135		201		327																															14																							5f4c17e1c7928edd1d5361cd	5f4c17e1c7928edd1d5361cd	5f4c17e1c7928edd1d5361cd				TRBV24	TRBV24-1	TRBJ1	TRBJ1-1	TRBD2	TRBD2-1
5f4f7be297c860b0d4b01ed5	ATCCGGTCCACAAAGCTGGAGGACTCAGCCATGTACTTCTGTGCCAGGATATTCTTACCTCCGGGAACTGAAGCTTTCTTTGGACAA				T	T	F		TRB	TRBV2-1*01, or TRBV2-1*03	TRBD2-1*02		TRBJ1-1*01								CARIFLPPGTEAFF																																																																							135		201		330																															14																							5f4c17e1c7928edd1d5361cd	5f4c17e1c7928edd1d5361cd	5f4c17e1c7928edd1d5361cd				TRBV2	TRBV2-1	TRBJ1	TRBJ1-1	TRBD2	TRBD2-1
5f4f7be297c860b0d4b02b60	AAGATCCAGCCCTCAGAACCCAGGGACTCAGCTGTGTACTTCTGTGCCAGCAGTACCGGTCCCGGGACTGAAGCTTTCTTTGGACAA				T	T	F		TRB	TRBV12-4*01, or TRBV12-3*01	TRBD2-1*01, or TRBD2-1*02		TRBJ1-1*01								CASSTGPGTEAFF																																																																																																										13																							5f4c17e1c7928edd1d5361cd	5f4c17e1c7928edd1d5361cd	5f4c17e1c7928edd1d5361cd				TRBV12	TRBV12-4, or TRBV12-3	TRBJ1	TRBJ1-1	TRBD2	TRBD2-1
5f4f7be297c860b0d4b03b08	AAGATCCAGCCCTCAGAACCCAGGGACTCAGCTGTGTACTTCTGTGCCAGCCAACAGTGGCCTGGCACTGAAGCTTTCTTTGGACAA				T	T	F		TRB	TRBV12-4*01, or TRBV12-3*01	TRBD1-1*01		TRBJ1-1*01								CASQQWPGTEAFF																																																																																																										13																							5f4c17e1c7928edd1d5361cd	5f4c17e1c7928edd1d5361cd	5f4c17e1c7928edd1d5361cd				TRBV12	TRBV12-4, or TRBV12-3	TRBJ1	TRBJ1-1	TRBD1	TRBD1-1
5f4f7be297c860b0d4b04597	ACTCTGGAGTCTGCTGCCTCCTCCCAGACATCTGTATATTTCTGCGCCAGCTTCGGGGCGCCGGGCACTGAAGCTTTCTTTGGACAA				T	T	F		TRB	TRBV10-1*01	TRBD1-1, or TRBD2-1		TRBJ1-1*01								CASFGAPGTEAFF																																																																							135		201		327																															13																							5f4c17e1c7928edd1d5361cd	5f4c17e1c7928edd1d5361cd	5f4c17e1c7928edd1d5361cd				TRBV10	TRBV10-1	TRBJ1	TRBJ1-1	TRBD1, or TRBD2	TRBD1-1, or TRBD2-1
5f4f7be297c860b0d4b0473f	ATCCAGCGCACAGAGCAGCGGGACTCGGCCATGTATCGCTGTGCCAGCAGCTCCCAATTGCCTGGAACTGAAGCTTTCTTTGGACAA				T	T	F		TRB	TRBV7-6*01	TRBD1-1, or TRBD2-1		TRBJ1-1*01								CASSSQLPGTEAFF																																																																							135		201		330																															14																							5f4c17e1c7928edd1d5361cd	5f4c17e1c7928edd1d5361cd	5f4c17e1c7928edd1d5361cd				TRBV7	TRBV7-6	TRBJ1	TRBJ1-1	TRBD1, or TRBD2	TRBD1-1, or TRBD2-1
5f4f7be297c860b0d4b04d19	ATCCAGCCCTCAGAACCCAGGGACTCAGCTGTGTACTTCTGTGCCAGCAGTTTCGGGCCTCCGGGAACTGAAGCTTTCTTTGGACAA				T	T	F		TRB	TRBV12-4, or TRBV12-3	TRBD2-1*02		TRBJ1-1*01								CASSFGPPGTEAFF																																																																																																										14																							5f4c17e1c7928edd1d5361cd	5f4c17e1c7928edd1d5361cd	5f4c17e1c7928edd1d5361cd				TRBV12	TRBV12-4, or TRBV12-3	TRBJ1	TRBJ1-1	TRBD2	TRBD2-1
5f4f7be297c860b0d4b058ae	NNNNNNNTGTCGGCTGCTCCCTCCCAGACATCTGTGTACTTCTGTGCCAGCATCCGTGGCCCCGGAACTGAAGCTTTCTTTGGACAA				T	T	F		TRB	TRBV6-5*01	TRBD1-1, or TRBD2-1		TRBJ1-1*01								CASIRGPGTEAFF																																																																							135		201		327																															13																							5f4c17e1c7928edd1d5361cd	5f4c17e1c7928edd1d5361cd	5f4c17e1c7928edd1d5361cd				TRBV6	TRBV6-5	TRBJ1	TRBJ1-1	TRBD1, or TRBD2	TRBD1-1, or TRBD2-1
5f4f7be297c860b0d4b05cd7	CGGTCCACAAAGCTGGAGGACTCAGCCATGTACTTCTGTGCCAGCAGCCGGGACCCTAAACCGGGCACTGAAGCTTTCTTTGGACAA				T	T	F		TRB	TRBV2-1*01, or TRBV2-1*03	TRBD1-1, or TRBD2-1		TRBJ1-1*01								CASSRDPKPGTEAFF																																																																							135		201		330																															15																							5f4c17e1c7928edd1d5361cd	5f4c17e1c7928edd1d5361cd	5f4c17e1c7928edd1d5361cd				TRBV2	TRBV2-1	TRBJ1	TRBJ1-1	TRBD1, or TRBD2	TRBD1-1, or TRBD2-1
5f4f7be297c860b0d4b0681a	CTGACAGTGACCAGTGCCCATCCTGAAGACAGCAGCTTCTACATCTGCAGTGCTAGAGGCCCTGGGACTGAAGCTTTCTTTGGACAA				T	T	F		TRB	TRBV20/OR9-2, or TRBV20-1	TRBD1-1, or TRBD2-1		TRBJ1-1*01								CSARGPGTEAFF																																																																																																										12																							5f4c17e1c7928edd1d5361cd	5f4c17e1c7928edd1d5361cd	5f4c17e1c7928edd1d5361cd				TRBV20/OR9, or TRBV20	TRBV20/OR9-2, or TRBV20-1	TRBJ1	TRBJ1-1	TRBD1, or TRBD2	TRBD1-1, or TRBD2-1
5f4f7be297c860b0d4b0795c	AGTTCTAAGAAGCTCCTTCTCAGTGACTCTGGCTTCTATCTCTGTGCCTGGAGGGGACAACCTGGGACTGAAGCTTTCTTTGGACAA				T	T	F		TRB	TRBV30-1*01	TRBD1-1*01		TRBJ1-1*01								CAWRGQPGTEAFF																																																																							129		198		321																															13																							5f4c17e1c7928edd1d5361cd	5f4c17e1c7928edd1d5361cd	5f4c17e1c7928edd1d5361cd				TRBV30	TRBV30-1	TRBJ1	TRBJ1-1	TRBD1	TRBD1-1
5f4f7be297c860b0d4b08cf3	ACAGAGCAGCGGGACTCGGCCATGTATCGCTGTGCCAGCAGCGCCCAATACCCAGGGGTCCCGGGCACTGAAGCTTTCTTTGGACAA				T	T	F		TRB	TRBV7-6*01	TRBD1-1*01		TRBJ1-1*01								CASSAQYPGVPGTEAFF																																																																							135		201		330																															17																							5f4c17e1c7928edd1d5361cd	5f4c17e1c7928edd1d5361cd	5f4c17e1c7928edd1d5361cd				TRBV7	TRBV7-6	TRBJ1	TRBJ1-1	TRBD1	TRBD1-1
5f4f7be297c860b0d4b08cf4	ACAGAGCAGCGGGACTCGGCCATGTATCGCTGTGCCAGCAGCGCCCAATACCCAGGGGTCCCGGGCACTGAAGCTTTCTTTGGACAA				T	T	F		TRB	TRBV7-6*01	TRBD1-1*01		TRBJ1-1*01								CASSAQYPGVPGTEAFF																																																																							135		201		330																															17																							5f4c17e1c7928edd1d5361cd	5f4c17e1c7928edd1d5361cd	5f4c17e1c7928edd1d5361cd				TRBV7	TRBV7-6	TRBJ1	TRBJ1-1	TRBD1	TRBD1-1
5f4f7be297c860b0d4b0940c	ACCAGTGCCCATCCTGAAGACAGCAGCTTCTACATCTGCAGTGCTCCCCGGTCGGACCATCCGGGTACTGAAGCTTTCTTTGGACAA				T	T	F		TRB	TRBV20/OR9-2, or TRBV20-1	TRBD1-1, or TRBD2-1		TRBJ1-1*01								CSAPRSDHPGTEAFF																																																																																																										15																							5f4c17e1c7928edd1d5361cd	5f4c17e1c7928edd1d5361cd	5f4c17e1c7928edd1d5361cd				TRBV20/OR9, or TRBV20	TRBV20/OR9-2, or TRBV20-1	TRBJ1	TRBJ1-1	TRBD1, or TRBD2	TRBD1-1, or TRBD2-1
5f4f7be297c860b0d4b098e0	CTGACAGTGACCAGTGCCCATCCTGAAGACAGCAGCTTCTACATCTGCAGTGCTAGAGATCCCGGGACTGAAGCTTTCTTTGGACAA				T	T	F		TRB	TRBV20/OR9-2, or TRBV20-1	TRBD2-1*01, or TRBD2-1*02		TRBJ1-1*01								CSARDPGTEAFF																																																																																																										12																							5f4c17e1c7928edd1d5361cd	5f4c17e1c7928edd1d5361cd	5f4c17e1c7928edd1d5361cd				TRBV20/OR9, or TRBV20	TRBV20/OR9-2, or TRBV20-1	TRBJ1	TRBJ1-1	TRBD2	TRBD2-1
5f4f7be297c860b0d4b09922	AGGATCCAGCAGGTAGTGCGAGGAGATTCGGCAGCTTATTTCTGTGCCAGCTCACCCGGCCCAGGCACTGAAGCTTTCTTTGGACAA				T	T	F		TRB	TRBV18-1*01	TRBD1-1*01		TRBJ1-1*01								CASSPGPGTEAFF																																																																							135		201		330																															13																							5f4c17e1c7928edd1d5361cd	5f4c17e1c7928edd1d5361cd	5f4c17e1c7928edd1d5361cd				TRBV18	TRBV18-1	TRBJ1	TRBJ1-1	TRBD1	TRBD1-1
5f4f7be297c860b0d4b0b214	CTGACGATCCAGCGCACAGAGCAGGGGGACTCGGCCATGTATCTCTGTGCCAGCAGCTTACCGGGGACTGAAGCTTTCTTTGGACAA				T	T	F		TRB	TRBV7-9*01	TRBD2-1*01		TRBJ1-1*01								CASSLPGTEAFF																																																																																																										12																							5f4c17e1c7928edd1d5361cd	5f4c17e1c7928edd1d5361cd	5f4c17e1c7928edd1d5361cd				TRBV7	TRBV7-9	TRBJ1	TRBJ1-1	TRBD2	TRBD2-1
5f4f7be297c860b0d4b0b2d7	AATGTGAGCACCTTGGAGCTGGGGGACTCGGCCCTTTATCTTTGCGCCAGCAGCTTTAATCCTGGCACTGAAGCTTTCTTTGGACAA				T	T	F		TRB	TRBV5-1*01	TRBD1-1, or TRBD2-1		TRBJ1-1*01								CASSFNPGTEAFF																																																																							135		201		327																															13																							5f4c17e1c7928edd1d5361cd	5f4c17e1c7928edd1d5361cd	5f4c17e1c7928edd1d5361cd				TRBV5	TRBV5-1	TRBJ1	TRBJ1-1	TRBD1, or TRBD2	TRBD1-1, or TRBD2-1
5f4f7be397c860b0d4b0c28c	ATCCAGCAGGTAGTGCGAGGAGATTCGGCAGCTTATTTCTGTGCCAGCTCACGGGGGTTCCCTGGCACTGAAGCTTTCTTTGGACAA				T	T	F		TRB	TRBV18-1*01	TRBD1-1, or TRBD2-1		TRBJ1-1*01								CASSRGFPGTEAFF																																																																							135		201		330																															14																							5f4c17e1c7928edd1d5361cd	5f4c17e1c7928edd1d5361cd	5f4c17e1c7928edd1d5361cd				TRBV18	TRBV18-1	TRBJ1	TRBJ1-1	TRBD1, or TRBD2	TRBD1-1, or TRBD2-1
5f4f7be397c860b0d4b0c6dd	AAGATCCAGCCCTCAGAACCCAGGGACTCAGCTGTGTACTTCTGTGCCAGCAGTTTTAGTCCGGGAACTGAAGCTTTCTTTGGACAA				T	T	F		TRB	TRBV12-4*01, or TRBV12-3*01	TRBD2-1*02		TRBJ1-1*01								CASSFSPGTEAFF																																																																																																										13																							5f4c17e1c7928edd1d5361cd	5f4c17e1c7928edd1d5361cd	5f4c17e1c7928edd1d5361cd				TRBV12	TRBV12-4, or TRBV12-3	TRBJ1	TRBJ1-1	TRBD2	TRBD2-1
5f4f7be397c860b0d4b0cdbd	NNNNTGTCGGCTGCTCCCTCCCAGACATCTGTGTACTTCTGTGCCAGCAGTTCTCTAGGACCCGGGACTGAAGCTTTCTTTGGACAA				T	T	F		TRB	TRBV6-5*01	TRBD1-1, or TRBD2-1		TRBJ1-1*01								CASSSLGPGTEAFF																																																																							135		201		327																															14																							5f4c17e1c7928edd1d5361cd	5f4c17e1c7928edd1d5361cd	5f4c17e1c7928edd1d5361cd				TRBV6	TRBV6-5	TRBJ1	TRBJ1-1	TRBD1, or TRBD2	TRBD1-1, or TRBD2-1
5f4f7be397c860b0d4b0da30	CTGACTGTGAGCAACATGAGCCCTGAAGACAGCAGCATATATCTCTGCAGCGTCGTGGACCCGGGCACTGAAGCTTTCTTTGGACAA				T	T	F		TRB	TRBV29-1*02, or TRBV29-1*01	TRBD1-1, or TRBD2-1		TRBJ1-1*01								CSVVDPGTEAFF																																																																							123		189		321																															12																							5f4c17e1c7928edd1d5361cd	5f4c17e1c7928edd1d5361cd	5f4c17e1c7928edd1d5361cd				TRBV29	TRBV29-1	TRBJ1	TRBJ1-1	TRBD1, or TRBD2	TRBD1-1, or TRBD2-1
5f4f7be397c860b0d4b0e458	ATCCGGTCCACAAAGCTGGAGGACTCAGCCATGTACTTCTGTGCCAGCAAATCCACGCTCCCAGGCACTGAAGCTTTCTTTGGACAA				T	T	F		TRB	TRBV2-1*01, or TRBV2-1*03	TRBD1-1*01		TRBJ1-1*01								CASKSTLPGTEAFF																																																																							135		201		330																															14																							5f4c17e1c7928edd1d5361cd	5f4c17e1c7928edd1d5361cd	5f4c17e1c7928edd1d5361cd				TRBV2	TRBV2-1	TRBJ1	TRBJ1-1	TRBD1	TRBD1-1
5f4f7be397c860b0d4b0e6f4	GTGAGCACCTTGGAGCTGGGGGACTCGGCCCTTTATCTTTGCGCCAGCAGCCTGGGGGACCCTGGGACTGAAGCTTTCTTTGGACAA				T	T	F		TRB	TRBV5-1*01	TRBD1-1, or TRBD2-1		TRBJ1-1*01								CASSLGDPGTEAFF																																																																							135		201		327																															14																							5f4c17e1c7928edd1d5361cd	5f4c17e1c7928edd1d5361cd	5f4c17e1c7928edd1d5361cd				TRBV5	TRBV5-1	TRBJ1	TRBJ1-1	TRBD1, or TRBD2	TRBD1-1, or TRBD2-1
5f4f7be397c860b0d4b0e9b7	CAGGTAGTGCGAGGAGATTCGGCAGCTTATTTCTGTGCCAGCTCACCGGGACGGACAGGACCAGGCACTGAAGCTTTCTTTGGACAA				T	T	F		TRB	TRBV18-1*01	TRBD1-1*01		TRBJ1-1*01								CASSPGRTGPGTEAFF																																																																							135		201		330																															16																							5f4c17e1c7928edd1d5361cd	5f4c17e1c7928edd1d5361cd	5f4c17e1c7928edd1d5361cd				TRBV18	TRBV18-1	TRBJ1	TRBJ1-1	TRBD1	TRBD1-1
5f4f7be397c860b0d4b10166	ACTGTGACATCGGCCCAAAAGAACCCGACAGCTTTCTATCTCTGTGCCAGTAGCGCGATCCCGGGCACTGAAGCTTTCTTTGGACAA				T	T	F		TRB	TRBV19-1*01	TRBD2-1*01, or TRBD2-1*02		TRBJ1-1*01								CASSAIPGTEAFF																																																																							135		201		327																															13																							5f4c17e1c7928edd1d5361cd	5f4c17e1c7928edd1d5361cd	5f4c17e1c7928edd1d5361cd				TRBV19	TRBV19-1	TRBJ1	TRBJ1-1	TRBD2	TRBD2-1
5f4f7be397c860b0d4b115d9	CTGAAGATCCGGTCCACAAAGCTGGAGGACTCAGCCATGTACTTCTGTGCCAGCAGTCGACCTGGGACTGAAGCTTTCTTTGGACAA				T	T	F		TRB	TRBV2-1*01, or TRBV2-1*03	TRBD1-1, or TRBD2-1		TRBJ1-1*01								CASSRPGTEAFF																																																																							135		201		330																															12																							5f4c17e1c7928edd1d5361cd	5f4c17e1c7928edd1d5361cd	5f4c17e1c7928edd1d5361cd				TRBV2	TRBV2-1	TRBJ1	TRBJ1-1	TRBD1, or TRBD2	TRBD1-1, or TRBD2-1
5f4f7be397c860b0d4b11ba4	ACCTTGGAGCTGGGGGACTCGGCCCTTTATCTTTGCGCCAGCAGCGGACAGGGGTTGGTACCTGGGACTGAAGCTTTCTTTGGACAA				T	T	F		TRB	TRBV5-1*01	TRBD1-1*01		TRBJ1-1*01								CASSGQGLVPGTEAFF																																																																							135		201		327																															16																							5f4c17e1c7928edd1d5361cd	5f4c17e1c7928edd1d5361cd	5f4c17e1c7928edd1d5361cd				TRBV5	TRBV5-1	TRBJ1	TRBJ1-1	TRBD1	TRBD1-1
5f4f7be397c860b0d4b12730	AAGATCCAGCCCTCAGAACCCAGGGACTCAGCTGTGTACTTCTGTGCCAGCAGTCTGGGACCGGGAACTGAAGCTTTCTTTGGACAA				T	T	F		TRB	TRBV12-4*01, or TRBV12-3*01	TRBD1-1, or TRBD2-1		TRBJ1-1*01								CASSLGPGTEAFF																																																																																																										13																							5f4c17e1c7928edd1d5361cd	5f4c17e1c7928edd1d5361cd	5f4c17e1c7928edd1d5361cd				TRBV12	TRBV12-4, or TRBV12-3	TRBJ1	TRBJ1-1	TRBD1, or TRBD2	TRBD1-1, or TRBD2-1
5f4f7be397c860b0d4b12731	AAGATCCAGCCCTCAGAACCCAGGGACTCAGCTGTGTACTTCTGTGCCAGCAGTCTGGGACCGGGAACTGAAGCTTTCTTTGGACAA				T	T	F		TRB	TRBV12-4*01, or TRBV12-3*01	TRBD1-1, or TRBD2-1		TRBJ1-1*01								CASSLGPGTEAFF																																																																																																										13																							5f4c17e1c7928edd1d5361cd	5f4c17e1c7928edd1d5361cd	5f4c17e1c7928edd1d5361cd				TRBV12	TRBV12-4, or TRBV12-3	TRBJ1	TRBJ1-1	TRBD1, or TRBD2	TRBD1-1, or TRBD2-1
5f4f7be397c860b0d4b128a9	AATGTGAGCACCTTGGAGCTGGGGGACTCGGCCCTTTATCTTTGCGCCAGCAGCTTCACCCCGGGCACTGAAGCTTTCTTTGGACAA				T	T	F		TRB	TRBV5-1*01	TRBD2-1*01, or TRBD2-1*02		TRBJ1-1*01								CASSFTPGTEAFF																																																																							135		201		327																															13																							5f4c17e1c7928edd1d5361cd	5f4c17e1c7928edd1d5361cd	5f4c17e1c7928edd1d5361cd				TRBV5	TRBV5-1	TRBJ1	TRBJ1-1	TRBD2	TRBD2-1
5f4f7be397c860b0d4b12d02	AATGTGAGCACCTTGGAGCTGGGGGACTCGGCCCTTTATCTTTGCGCCAGCAGCTTGTACCCAGGCACTGAAGCTTTCTTTGGACAA				T	T	F		TRB	TRBV5-1*01	TRBD1-1*01		TRBJ1-1*01								CASSLYPGTEAFF																																																																							135		201		327																															13																							5f4c17e1c7928edd1d5361cd	5f4c17e1c7928edd1d5361cd	5f4c17e1c7928edd1d5361cd				TRBV5	TRBV5-1	TRBJ1	TRBJ1-1	TRBD1	TRBD1-1
5f4f7be397c860b0d4b1443d	NNNNTGTCGGCTGCTCCCTCCCAGACATCTGTGTACTTCTGTGCCAGCAGTTACTCGGTTCCCGGCACTGAAGCTTTCTTTGGACAA				T	T	F		TRB	TRBV6-5*01	TRBD2-1*01, or TRBD2-1*02		TRBJ1-1*01								CASSYSVPGTEAFF																																																																							135		201		327																															14																							5f4c17e1c7928edd1d5361cd	5f4c17e1c7928edd1d5361cd	5f4c17e1c7928edd1d5361cd				TRBV6	TRBV6-5	TRBJ1	TRBJ1-1	TRBD2	TRBD2-1
5f4f7be397c860b0d4b144e6	ACTCTGACAGTGACCAGTGCCCATCCTGAAGACAGCAGCTTCTACATCTGCAGTGGGAGACCTGGGACTGAAGCTTTCTTTGGACAA				T	T	F		TRB	TRBV20-1*01, or TRBV20-1*04	TRBD2-1*02		TRBJ1-1*01								CSGRPGTEAFF																																																																							120		189		321																															11																							5f4c17e1c7928edd1d5361cd	5f4c17e1c7928edd1d5361cd	5f4c17e1c7928edd1d5361cd				TRBV20	TRBV20-1	TRBJ1	TRBJ1-1	TRBD2	TRBD2-1
5f4f7be397c860b0d4b14d0c	ACATCGGCCCAAAAGAACCCGACAGCTTTCTATCTCTGTGCCAGTAGTCCCTGGACGGGGCCGGGAACTGAAGCTTTCTTTGGACAA				T	T	F		TRB	TRBV19-1*01	TRBD1-1, or TRBD2-1		TRBJ1-1*01								CASSPWTGPGTEAFF																																																																							135		201		327																															15																							5f4c17e1c7928edd1d5361cd	5f4c17e1c7928edd1d5361cd	5f4c17e1c7928edd1d5361cd				TRBV19	TRBV19-1	TRBJ1	TRBJ1-1	TRBD1, or TRBD2	TRBD1-1, or TRBD2-1
5f4f7be397c860b0d4b15b79	CTGTCCCTAGAGTCTGCCATCCCCAACCAGACAGCTCTTTACTTCTGTGCCACCAGTGATCCCGGGACAGAAGCTTTCTTTGGACAA				T	T	F		TRB	TRBV24-1*01	TRBD1-1*01		TRBJ1-1*01								CATSDPGTEAFF																																																																							135		201		327																															12																							5f4c17e1c7928edd1d5361cd	5f4c17e1c7928edd1d5361cd	5f4c17e1c7928edd1d5361cd				TRBV24	TRBV24-1	TRBJ1	TRBJ1-1	TRBD1	TRBD1-1
5f4f7be397c860b0d4b167cb	CTGGAGTCCGCCAGCACCAACCAGACATCTATGTACCTCTGTGCCAGCAGTTTATCCGTGCCGGGCACTGAAGCTTTCTTTGGACAA				T	T	F		TRB	TRBV28-1*01	TRBD2-1*01, or TRBD2-1*02		TRBJ1-1*01								CASSLSVPGTEAFF																																																																							135		201		327																															14																							5f4c17e1c7928edd1d5361cd	5f4c17e1c7928edd1d5361cd	5f4c17e1c7928edd1d5361cd				TRBV28	TRBV28-1	TRBJ1	TRBJ1-1	TRBD2	TRBD2-1
5f4f7be397c860b0d4b16a23	ACCAGTGCCCATCCTGAAGACAGCAGCTTCTACATCTGCAGTGCTAGAGCCACAGGGGGACCGGGCACTGAAGCTTTCTTTGGACAA				T	T	F		TRB	TRBV20/OR9-2, or TRBV20-1	TRBD1-1*01		TRBJ1-1*01								CSARATGGPGTEAFF																																																																																																										15																							5f4c17e1c7928edd1d5361cd	5f4c17e1c7928edd1d5361cd	5f4c17e1c7928edd1d5361cd				TRBV20/OR9, or TRBV20	TRBV20/OR9-2, or TRBV20-1	TRBJ1	TRBJ1-1	TRBD1	TRBD1-1
5f4f7be397c860b0d4b171b7	AACCTGAGCTCTCTGGAGCTGGGGGACTCAGCTTTGTATTTCTGTGCCAGCAGCCCTAGACCCGGGACTGAAGCTTTCTTTGGACAA				T	T	F		TRB	TRBV9-1*01	TRBD2-1*01, or TRBD2-1*02		TRBJ1-1*01								CASSPRPGTEAFF																																																																							135		201		327																															13																							5f4c17e1c7928edd1d5361cd	5f4c17e1c7928edd1d5361cd	5f4c17e1c7928edd1d5361cd				TRBV9	TRBV9-1	TRBJ1	TRBJ1-1	TRBD2	TRBD2-1
5f4f7be397c860b0d4b17ef6	TCGGCTGCTCCCTCCCAAACATCTGTGTACTTCTGTGCCAGCAGACCTGGACAGGGGGCGCCGGGCACTGAAGCTTTCTTTGGACAA				T	T	F		TRB	TRBV6-2*02	TRBD1-1*01		TRBJ1-1*01								CASRPGQGAPGTEAFF																																																																							135		201		326																															16																							5f4c17e1c7928edd1d5361cd	5f4c17e1c7928edd1d5361cd	5f4c17e1c7928edd1d5361cd				TRBV6	TRBV6-2	TRBJ1	TRBJ1-1	TRBD1	TRBD1-1
5f4f7c6a97c860b0d4b185b8	TCAGCTACCAGCTCCCAGACATCTGTGTACTTCTGTGCCATCAGCCCGACGCCGGGACCCCCGGGGACTGAAGCTTTCTTTGGACAA				T	T	F		TRB	TRBV10-3*01	TRBD1-1, or TRBD2-1		TRBJ1-1*01								CAISPTPGPPGTEAFF																																																																							135		201		327																															16																							5f4c17e1c7928edd1d5361cd	5f4c17e1c7928edd1d5361cd	5f4c17e1c7928edd1d5361cd				TRBV10	TRBV10-3	TRBJ1	TRBJ1-1	TRBD1, or TRBD2	TRBD1-1, or TRBD2-1
5f4f7c6a97c860b0d4b18fe5	CTGGAGTCCGCCAGCACCAACCAGACATCTATGTACCTCTGTGCCAGTATCCCGAAGGCCCCTGGCACTGAAGCTTTCTTTGGACAA				T	T	F		TRB	TRBV28-1*01	TRBD1-1, or TRBD2-1		TRBJ1-1*01								CASIPKAPGTEAFF																																																																							135		201		327																															14																							5f4c17e1c7928edd1d5361cd	5f4c17e1c7928edd1d5361cd	5f4c17e1c7928edd1d5361cd				TRBV28	TRBV28-1	TRBJ1	TRBJ1-1	TRBD1, or TRBD2	TRBD1-1, or TRBD2-1
5f4f7c6a97c860b0d4b1949c	AGTTCTAAGAAGCTCCTTCTCAGTGACTCTGGCTTCTATCTCTGTGCCTGGAGTGGGGAGCCGGGAACTGAAGCTTTCTTTGGACAA				T	T	F		TRB	TRBV30-1*01	TRBD2-1*02		TRBJ1-1*01								CAWSGEPGTEAFF																																																																							129		198		321																															13																							5f4c17e1c7928edd1d5361cd	5f4c17e1c7928edd1d5361cd	5f4c17e1c7928edd1d5361cd				TRBV30	TRBV30-1	TRBJ1	TRBJ1-1	TRBD2	TRBD2-1
5f4f7c6a97c860b0d4b1949d	AGTTCTAAGAAGCTCCTTCTCAGTGACTCTGGCTTCTATCTCTGTGCCTGGAGTGGGGAGCCGGGAACTGAAGCTTTCTTTGGACAA				T	T	F		TRB	TRBV30-1*01	TRBD2-1*02		TRBJ1-1*01								CAWSGEPGTEAFF																																																																							129		198		321																															13																							5f4c17e1c7928edd1d5361cd	5f4c17e1c7928edd1d5361cd	5f4c17e1c7928edd1d5361cd				TRBV30	TRBV30-1	TRBJ1	TRBJ1-1	TRBD2	TRBD2-1
5f4f7c6a97c860b0d4b19a91	AGCACCTTGGAGCTGGGGGACTCGGCCCTTTATCTTTGCGCCAGCAGCCCCGAGGCGGGCCCGGGCACTGAAGCTTTCTTTGGACAA				T	T	F		TRB	TRBV5-1*01	TRBD2-1*01, or TRBD2-1*02		TRBJ1-1*01								CASSPEAGPGTEAFF																																																																							135		201		327																															15																							5f4c17e1c7928edd1d5361cd	5f4c17e1c7928edd1d5361cd	5f4c17e1c7928edd1d5361cd				TRBV5	TRBV5-1	TRBJ1	TRBJ1-1	TRBD2	TRBD2-1
5f4f7c6a97c860b0d4b19c54	ACATCGGCCCAAAAGAACCCGACAGCTTTCTATCTCTGTGCCAGTACCAAATTAAGGGGGCCTGGCACTGAAGCTTTCTTTGGACAA				T	T	F		TRB	TRBV19-1*01	TRBD1-1*01		TRBJ1-1*01								CASTKLRGPGTEAFF																																																																							135		201		327																															15																							5f4c17e1c7928edd1d5361cd	5f4c17e1c7928edd1d5361cd	5f4c17e1c7928edd1d5361cd				TRBV19	TRBV19-1	TRBJ1	TRBJ1-1	TRBD1	TRBD1-1
5f4f7c6a97c860b0d4b1c09a	NNNNTGAAGATCCAGCCCTCAGAACCCAGGGACTCAGCTGTGTACTTCTGTGCCAGCAGTCCGGGCACTGAAGCTTTCTTTGGACAA				T	T	F		TRB	TRBV12-4*01, or TRBV12-3*01	TRBD2-1*01, or TRBD2-1*02		TRBJ1-1*01								CASSPGTEAFF																																																																																																										11																							5f4c17e1c7928edd1d5361cd	5f4c17e1c7928edd1d5361cd	5f4c17e1c7928edd1d5361cd				TRBV12	TRBV12-4, or TRBV12-3	TRBJ1	TRBJ1-1	TRBD2	TRBD2-1
5f4f7c6a97c860b0d4b1c0aa	ACTCTGACAGTGACCAGTGCCCATCCTGAAGACAGCAGCTTCTACATCTGCAGTGCTAGTCCCGGCACTGAAGCTTTCTTTGGACAA				T	T	F		TRB	TRBV20-1*04	TRBD2-1*01, or TRBD2-1*02		TRBJ1-1*01								CSASPGTEAFF																																																																							120		189		321																															11																							5f4c17e1c7928edd1d5361cd	5f4c17e1c7928edd1d5361cd	5f4c17e1c7928edd1d5361cd				TRBV20	TRBV20-1	TRBJ1	TRBJ1-1	TRBD2	TRBD2-1
5f4f7c6b97c860b0d4b1cfb2	GTGAACGCCTTGTTGCTGGGGGACTCGGCCCTGTATCTCTGTGCCAGCAGCTTACCTCCCCCCGGGACAGAAGCTTTCTTTGGACAA				T	T	F		TRB	TRBV5-5*01	TRBD1-1*01		TRBJ1-1*01								CASSLPPPGTEAFF																																																																							135		201		327																															14																							5f4c17e1c7928edd1d5361cd	5f4c17e1c7928edd1d5361cd	5f4c17e1c7928edd1d5361cd				TRBV5	TRBV5-5	TRBJ1	TRBJ1-1	TRBD1	TRBD1-1
5f4f7c6b97c860b0d4b1d227	ATCCGGTCCACAAAGCTGGAGGACTCAGCCATGTACTTCTGTGCCAGCAGTGTTCGGGGGCCGGGCACTGAAGCTTTCTTTGGACAA				T	T	F		TRB	TRBV2-1*01, or TRBV2-1*03	TRBD1-1, or TRBD2-1		TRBJ1-1*01								CASSVRGPGTEAFF																																																																							135		201		330																															14																							5f4c17e1c7928edd1d5361cd	5f4c17e1c7928edd1d5361cd	5f4c17e1c7928edd1d5361cd				TRBV2	TRBV2-1	TRBJ1	TRBJ1-1	TRBD1, or TRBD2	TRBD1-1, or TRBD2-1
5f4f7c6b97c860b0d4b1ddab	GCCAGCACCAACCAGACATCTATGTACCTCTGTGCCAGCACCCTAGGGGGGGCGCTTGATCCGGGGACTGAAGCTTTCTTTGGACAA				T	T	F		TRB	TRBV28-1*01	TRBD2-1*01		TRBJ1-1*01								CASTLGGALDPGTEAFF																																																																							135		201		327																															17																							5f4c17e1c7928edd1d5361cd	5f4c17e1c7928edd1d5361cd	5f4c17e1c7928edd1d5361cd				TRBV28	TRBV28-1	TRBJ1	TRBJ1-1	TRBD2	TRBD2-1
5f4f7c6b97c860b0d4b1ddac	CGCTCACCAGGCCTGGGGGACGCAGCCATGTACCTGTGTGCCACCAGCAGCTACAGGGCGCCCGGGACTGAAGCTTTCTTTGGACAA				T	T	F		TRB	TRBV15-1*02	TRBD1-1*01		TRBJ1-1*01								CATSSYRAPGTEAFF																																																																							135		201		327																															15																							5f4c17e1c7928edd1d5361cd	5f4c17e1c7928edd1d5361cd	5f4c17e1c7928edd1d5361cd				TRBV15	TRBV15-1	TRBJ1	TRBJ1-1	TRBD1	TRBD1-1
5f4f7c6b97c860b0d4b1ddad	CGCTCACCAGGCCTGGGGGACGCAGCCATGTACCTGTGTGCCACCAGCAGCTACAGGGCGCCCGGGACTGAAGCTTTCTTTGGACAA				T	T	F		TRB	TRBV15-1*02	TRBD1-1*01		TRBJ1-1*01								CATSSYRAPGTEAFF																																																																							135		201		327																															15																							5f4c17e1c7928edd1d5361cd	5f4c17e1c7928edd1d5361cd	5f4c17e1c7928edd1d5361cd				TRBV15	TRBV15-1	TRBJ1	TRBJ1-1	TRBD1	TRBD1-1
5f4f7c6b97c860b0d4b1dfe7	CAGCCTGCAGAGCTTGGGGACTCGGCCGTGTATCTCTGTGCCAGCAGCTTAGATCCGCTCCCCGGCACTGAAGCTTTCTTTGGACAA				T	T	F		TRB	TRBV11-3*01	TRBD2-1*01, or TRBD2-1*02		TRBJ1-1*01								CASSLDPLPGTEAFF																																																																							135		201		330																															15																							5f4c17e1c7928edd1d5361cd	5f4c17e1c7928edd1d5361cd	5f4c17e1c7928edd1d5361cd				TRBV11	TRBV11-3	TRBJ1	TRBJ1-1	TRBD2	TRBD2-1
5f4f7c6b97c860b0d4b1e3cc	CAGCAGGTAGTGCGAGGAGATTCGGCAGCTTATTTCTGTGCCAGCTCACCGAACCCAGGCCCTGGGACTGAAGCTTTCTTTGGACAA				T	T	F		TRB	TRBV18-1*01	TRBD1-1*01		TRBJ1-1*01								CASSPNPGPGTEAFF																																																																							135		201		330																															15																							5f4c17e1c7928edd1d5361cd	5f4c17e1c7928edd1d5361cd	5f4c17e1c7928edd1d5361cd				TRBV18	TRBV18-1	TRBJ1	TRBJ1-1	TRBD1	TRBD1-1
5f4f7c6b97c860b0d4b1e7fc	TCTAAGAAGCTCCTTCTCAGTGACTCTGGCTTCTATCTCTGTGCCTGGAGCGAAGGGGTCCCCGGCACTGAAGCTTTCTTTGGACAA				T	T	F		TRB	TRBV30-1*01	TRBD1-1*01		TRBJ1-1*01								CAWSEGVPGTEAFF																																																																							129		198		321																															14																							5f4c17e1c7928edd1d5361cd	5f4c17e1c7928edd1d5361cd	5f4c17e1c7928edd1d5361cd				TRBV30	TRBV30-1	TRBJ1	TRBJ1-1	TRBD1	TRBD1-1
5f4f7c6b97c860b0d4b1f3c4	ACAGTGACCAGTGCCCATCCTGAAGACAGCAGCTTCTACATCTGCAGTGCTAGACGGGGGCCGGGGACTGAAGCTTTCTTTGGACAA				T	T	F		TRB	TRBV20/OR9-2, or TRBV20-1	TRBD1-1, or TRBD2-1		TRBJ1-1*01								CSARRGPGTEAFF																																																																																																										13																							5f4c17e1c7928edd1d5361cd	5f4c17e1c7928edd1d5361cd	5f4c17e1c7928edd1d5361cd				TRBV20/OR9, or TRBV20	TRBV20/OR9-2, or TRBV20-1	TRBJ1	TRBJ1-1	TRBD1, or TRBD2	TRBD1-1, or TRBD2-1
5f4f7c6b97c860b0d4b1fb79	AATGTGAGCACCTTGGAGCTGGGGGACTCGGCCCTTTATCTTTGCGCCAGCAGCTTGGCCCCGGGCACTGAAGCTTTCTTTGGACAA				T	T	F		TRB	TRBV5-1*01	TRBD2-1*01, or TRBD2-1*02		TRBJ1-1*01								CASSLAPGTEAFF																																																																							135		201		327																															13																							5f4c17e1c7928edd1d5361cd	5f4c17e1c7928edd1d5361cd	5f4c17e1c7928edd1d5361cd				TRBV5	TRBV5-1	TRBJ1	TRBJ1-1	TRBD2	TRBD2-1
5f4f7c6b97c860b0d4b20f21	AAGATCCAACCTGCAAAGCTTGAGGACTCGGCCGTGTATCTCTGTGCCAGCAGCTTAGATCCGGGCACTGAAGCTTTCTTTGGACAA				T	T	F		TRB	TRBV11-2*03	TRBD2-1*01, or TRBD2-1*02		TRBJ1-1*01								CASSLDPGTEAFF																																																																							135		201		330																															13																							5f4c17e1c7928edd1d5361cd	5f4c17e1c7928edd1d5361cd	5f4c17e1c7928edd1d5361cd				TRBV11	TRBV11-2	TRBJ1	TRBJ1-1	TRBD2	TRBD2-1
5f4f7c6b97c860b0d4b2123c	ATCCTGAGTTCTAAGAAGCTCCTTCTCAGTGACTCTGGCTTCTATCTCTGTGCCTGGTCTCCGGGCACTGAAGCTTTCTTTGGACAA				T	T	F		TRB	TRBV30-1*01, or TRBV30-1*05	TRBD2-1*01, or TRBD2-1*02		TRBJ1-1*01								CAWSPGTEAFF																																																																							129		198		321																															11																							5f4c17e1c7928edd1d5361cd	5f4c17e1c7928edd1d5361cd	5f4c17e1c7928edd1d5361cd				TRBV30	TRBV30-1	TRBJ1	TRBJ1-1	TRBD2	TRBD2-1
5f4f7c6b97c860b0d4b21365	AAGAAGCTCCTTCTCAGTGACTCTGGCTTCTATCTCTGTGCCTGGAACCCCCCCGGGACCCCGGGAACTGAAGCTTTCTTTGGACAA				T	T	F		TRB	TRBV30-1*01	TRBD1-1, or TRBD2-1		TRBJ1-1*01								CAWNPPGTPGTEAFF																																																																							129		198		321																															15																							5f4c17e1c7928edd1d5361cd	5f4c17e1c7928edd1d5361cd	5f4c17e1c7928edd1d5361cd				TRBV30	TRBV30-1	TRBJ1	TRBJ1-1	TRBD1, or TRBD2	TRBD1-1, or TRBD2-1
5f4f7c6b97c860b0d4b222df	GCAAAGCTTGAGGACTCGGCCGTGTATCTCTGTGCCAGCAGCCCGGCGGACAGGCGTTTACCGGGGACTGAAGCTTTCTTTGGACAA				T	T	F		TRB	TRBV11-2*03, or TRBV11-2*01	TRBD1-1*01		TRBJ1-1*01								CASSPADRRLPGTEAFF																																																																							135		201		330																															17																							5f4c17e1c7928edd1d5361cd	5f4c17e1c7928edd1d5361cd	5f4c17e1c7928edd1d5361cd				TRBV11	TRBV11-2	TRBJ1	TRBJ1-1	TRBD1	TRBD1-1
5f4f7c6b97c860b0d4b22fdc	CTGACAGTGACCAGTGCCCATCCTGAAGACAGCAGCTTCTACATCTGCAGTGCTACGGGGCCAGGGACTGAAGCTTTCTTTGGACAA				T	T	F		TRB	TRBV20/OR9-2, or TRBV20-1	TRBD1-1, or TRBD2-1		TRBJ1-1*01								CSATGPGTEAFF																																																																																																										12																							5f4c17e1c7928edd1d5361cd	5f4c17e1c7928edd1d5361cd	5f4c17e1c7928edd1d5361cd				TRBV20/OR9, or TRBV20	TRBV20/OR9-2, or TRBV20-1	TRBJ1	TRBJ1-1	TRBD1, or TRBD2	TRBD1-1, or TRBD2-1
5f4f7c6b97c860b0d4b23b75	TTGGCGATCCAGCGCACAGAGCAGGGGGACTCGGCCATGTATCTCTGTGCCAGCAGCTTACCGGGCACTGAAGCTTTCTTTGGACAA				T	T	F		TRB	TRBV7-9*01	TRBD2-1*01, or TRBD2-1*02		TRBJ1-1*01								CASSLPGTEAFF																																																																							135		201		330																															12																							5f4c17e1c7928edd1d5361cd	5f4c17e1c7928edd1d5361cd	5f4c17e1c7928edd1d5361cd				TRBV7	TRBV7-9	TRBJ1	TRBJ1-1	TRBD2	TRBD2-1
5f4f7c6b97c860b0d4b23c91	ATCCAGCGCACAGAGCAGGGGGACTCGGCCATGTATCTCTGTGCCAGCAGCTTATGGGGGCCGGGCACTGAAGCTTTCTTTGGACAA				T	T	F		TRB	TRBV7-9*01	TRBD1-1*01		TRBJ1-1*01								CASSLWGPGTEAFF																																																																							135		201		330																															14																							5f4c17e1c7928edd1d5361cd	5f4c17e1c7928edd1d5361cd	5f4c17e1c7928edd1d5361cd				TRBV7	TRBV7-9	TRBJ1	TRBJ1-1	TRBD1	TRBD1-1
5f4f7c6b97c860b0d4b23d83	CTTCACATCAATTCCCTGGAGCTTGGTGACTCTGCTGTGTATTTCTGTGCCAGCAGCCTACCAGGAACTGAAGCTTTCTTTGGACAA				T	T	F		TRB	TRBV3-2*01, or TRBV3-1*01	TRBD1-1*01		TRBJ1-1*01								CASSLPGTEAFF																																																																																																										12																							5f4c17e1c7928edd1d5361cd	5f4c17e1c7928edd1d5361cd	5f4c17e1c7928edd1d5361cd				TRBV3	TRBV3-2, or TRBV3-1	TRBJ1	TRBJ1-1	TRBD1	TRBD1-1
5f4f7c6b97c860b0d4b256d3	CACATCAATTCCCTGGAGCTTGGTGACTCTGCTGTGTATTTCTGTGCCAGCAGCCGGAACCCAGGGACTGAAGCTTTCTTTGGACAA				T	T	F		TRB	TRBV3-2*01, or TRBV3-1*01	TRBD1-1*01		TRBJ1-1*01								CASSRNPGTEAFF																																																																																																										13																							5f4c17e1c7928edd1d5361cd	5f4c17e1c7928edd1d5361cd	5f4c17e1c7928edd1d5361cd				TRBV3	TRBV3-2, or TRBV3-1	TRBJ1	TRBJ1-1	TRBD1	TRBD1-1
5f4f7c6b97c860b0d4b256d6	GTGACCAGTGCCCATCCTGAAGACAGCAGCTTCTACATCTGCAGTGCTAGAGAGGGGGCCCCCGGCACTGAAGCTTTCTTTGGACAA				T	T	F		TRB	TRBV20/OR9-2, or TRBV20-1	TRBD1-1*01		TRBJ1-1*01								CSAREGAPGTEAFF																																																																																																										14																							5f4c17e1c7928edd1d5361cd	5f4c17e1c7928edd1d5361cd	5f4c17e1c7928edd1d5361cd				TRBV20/OR9, or TRBV20	TRBV20/OR9-2, or TRBV20-1	TRBJ1	TRBJ1-1	TRBD1	TRBD1-1
5f4f7c6b97c860b0d4b26065	CTGACAGTGACCAGTGCCCATCCTGAAGACAGCAGCTTCTACATCTGCAGTGCTAGGGACCCGGGGACTGAAGCTTTCTTTGGACAA				T	T	F		TRB	TRBV20/OR9-2, or TRBV20-1	TRBD2-1*01		TRBJ1-1*01								CSARDPGTEAFF																																																																																																										12																							5f4c17e1c7928edd1d5361cd	5f4c17e1c7928edd1d5361cd	5f4c17e1c7928edd1d5361cd				TRBV20/OR9, or TRBV20	TRBV20/OR9-2, or TRBV20-1	TRBJ1	TRBJ1-1	TRBD2	TRBD2-1
5f4f7c6b97c860b0d4b27121	GTGAGCACCTTGGAGCTGGGGGACTCGGCCCTTTATCTTTGCGCCAGCAGCTTCGGGGGCCCAGGGACTGAAGCTTTCTTTGGACAA				T	T	F		TRB	TRBV5-1*01	TRBD1-1, or TRBD2-1		TRBJ1-1*01								CASSFGGPGTEAFF																																																																							135		201		327																															14																							5f4c17e1c7928edd1d5361cd	5f4c17e1c7928edd1d5361cd	5f4c17e1c7928edd1d5361cd				TRBV5	TRBV5-1	TRBJ1	TRBJ1-1	TRBD1, or TRBD2	TRBD1-1, or TRBD2-1
5f4f7c6b97c860b0d4b27228	AGCACCTTGGAGCTGGGGGACTCGGCCCTTTATCTTTGCGCCAGCAGCTTTGCCGGGGCGCCGGGCACTGAAGCTTTCTTTGGACAA				T	T	F		TRB	TRBV5-1*01	TRBD1-1, or TRBD2-1		TRBJ1-1*01								CASSFAGAPGTEAFF																																																																							135		201		327																															15																							5f4c17e1c7928edd1d5361cd	5f4c17e1c7928edd1d5361cd	5f4c17e1c7928edd1d5361cd				TRBV5	TRBV5-1	TRBJ1	TRBJ1-1	TRBD1, or TRBD2	TRBD1-1, or TRBD2-1
5f4f7c6b97c860b0d4b277fb	ACAGTGACCAGTGCCCATCCTGAAGACAGCAGCTTCTACATCTGCAGTGCTGACAGGGGGCCGGGCACTGAAGCTTTCTTTGGACAA				T	T	F		TRB	TRBV20/OR9-2, or TRBV20-1	TRBD1-1*01		TRBJ1-1*01								CSADRGPGTEAFF																																																																																																										13																							5f4c17e1c7928edd1d5361cd	5f4c17e1c7928edd1d5361cd	5f4c17e1c7928edd1d5361cd				TRBV20/OR9, or TRBV20	TRBV20/OR9-2, or TRBV20-1	TRBJ1	TRBJ1-1	TRBD1	TRBD1-1
5f4f7c6b97c860b0d4b28ef4	ATCCTGAGTTCTAAGAAGCTCCTTCTCAGTGACTCTGGCTTCTATCTCTGTGCCTGGAGCCCGGGGACTGAAGCTTTCTTTGGACAA				T	T	F		TRB	TRBV30-1*01	TRBD2-1*01		TRBJ1-1*01								CAWSPGTEAFF																																																																							129		198		321																															11																							5f4c17e1c7928edd1d5361cd	5f4c17e1c7928edd1d5361cd	5f4c17e1c7928edd1d5361cd				TRBV30	TRBV30-1	TRBJ1	TRBJ1-1	TRBD2	TRBD2-1
5f4f7c6b97c860b0d4b29244	ACCTTGGAGCTGGGGGACTCGGCCCTTTATCTTTGCGCCAGCCTGGACGGGCCACGTCGACCCGGCACTGAAGCTTTCTTTGGACAA				T	T	F		TRB	TRBV5-1*01	TRBD1-1, or TRBD2-1		TRBJ1-1*01								CASLDGPRRPGTEAFF																																																																							135		201		327																															16																							5f4c17e1c7928edd1d5361cd	5f4c17e1c7928edd1d5361cd	5f4c17e1c7928edd1d5361cd				TRBV5	TRBV5-1	TRBJ1	TRBJ1-1	TRBD1, or TRBD2	TRBD1-1, or TRBD2-1
5f4f7c6b97c860b0d4b29570	AGCACCTTGGAGCTGGGGGACTCGGCCCTTTATCTTTGCGCCAGCAGCTCCCCAGTAACCCCGGGGACTGAAGCTTTCTTTGGACAA				T	T	F		TRB	TRBV5-1*01	TRBD2-1*01		TRBJ1-1*01								CASSSPVTPGTEAFF																																																																							135		201		327																															15																							5f4c17e1c7928edd1d5361cd	5f4c17e1c7928edd1d5361cd	5f4c17e1c7928edd1d5361cd				TRBV5	TRBV5-1	TRBJ1	TRBJ1-1	TRBD2	TRBD2-1
5f4f7c6b97c860b0d4b29779	AACATGAGCCCTGAAGACAGCAGCATATATCTCTGCAGCGTTGGTCCGTCGAGCGGCGGCCCGGGCACTGAAGCTTTCTTTGGACAA				T	T	F		TRB	TRBV29-1*02, or TRBV29-1*01	TRBD2-1*01, or TRBD2-1*02		TRBJ1-1*01								CSVGPSSGGPGTEAFF																																																																							123		189		321																															16																							5f4c17e1c7928edd1d5361cd	5f4c17e1c7928edd1d5361cd	5f4c17e1c7928edd1d5361cd				TRBV29	TRBV29-1	TRBJ1	TRBJ1-1	TRBD2	TRBD2-1
5f4f7c6b97c860b0d4b29c8c	CTGGAGTTGGCTGCTCCCTCCCAGACATCTGTGTACTTCTGTGCCAGCAGTTACCTTTTGCCGGGCACTGAAGCTTTCTTTGGACAA				T	T	F		TRB	TRBV6-6*01	TRBD2-1*01, or TRBD2-1*02		TRBJ1-1*01								CASSYLLPGTEAFF																																																																							135		201		327																															14																							5f4c17e1c7928edd1d5361cd	5f4c17e1c7928edd1d5361cd	5f4c17e1c7928edd1d5361cd				TRBV6	TRBV6-6	TRBJ1	TRBJ1-1	TRBD2	TRBD2-1
5f4f7c6b97c860b0d4b2a457	ACCAGTGCCCATCCTGAAGACAGCAGCTTCTACATCTGCAGTGCTAGTTTGGGGAGGGGCCCGGGGACTGAAGCTTTCTTTGGACAA				T	T	F		TRB	TRBV20-1*04	TRBD2-1*02		TRBJ1-1*01								CSASLGRGPGTEAFF																																																																							120		189		321																															15																							5f4c17e1c7928edd1d5361cd	5f4c17e1c7928edd1d5361cd	5f4c17e1c7928edd1d5361cd				TRBV20	TRBV20-1	TRBJ1	TRBJ1-1	TRBD2	TRBD2-1
5f4f7c6b97c860b0d4b2b04c	ATCAATTCCCTGGAGCTTGGTGACTCTGCTGTGTATTTCTGTGCCAGCAGCCAAACGTCGCCGGGCACTGAAGCTTTCTTTGGACAA				T	T	F		TRB	TRBV3-2*01, or TRBV3-1*01	TRBD2-1*01, or TRBD2-1*02		TRBJ1-1*01								CASSQTSPGTEAFF																																																																																																										14																							5f4c17e1c7928edd1d5361cd	5f4c17e1c7928edd1d5361cd	5f4c17e1c7928edd1d5361cd				TRBV3	TRBV3-2, or TRBV3-1	TRBJ1	TRBJ1-1	TRBD2	TRBD2-1
5f4f7c6b97c860b0d4b2b0a2	ACCTTGGAGCTGGGGGACTCGGCCCTTTATCTTTGCGCCAGCAGCTCAACCCACGGGGGGCCAGGTACTGAAGCTTTCTTTGGACAA				T	T	F		TRB	TRBV5-1*01	TRBD2-1*01		TRBJ1-1*01								CASSSTHGGPGTEAFF																																																																							135		201		327																															16																							5f4c17e1c7928edd1d5361cd	5f4c17e1c7928edd1d5361cd	5f4c17e1c7928edd1d5361cd				TRBV5	TRBV5-1	TRBJ1	TRBJ1-1	TRBD2	TRBD2-1
5f4f7c6b97c860b0d4b2f695	AAGATCCGGTCCACAAAGCTGGAGGACTCAGCCATGTACTTCTGTGCCAGCAGTGAAGTCCCGGGCACTGAAGCTTTCTTTGGACAA				T	T	F		TRB	TRBV2-1*01, or TRBV2-1*03	TRBD2-1*01, or TRBD2-1*02		TRBJ1-1*01								CASSEVPGTEAFF																																																																							135		201		330																															13																							5f4c17e1c7928edd1d5361cd	5f4c17e1c7928edd1d5361cd	5f4c17e1c7928edd1d5361cd				TRBV2	TRBV2-1	TRBJ1	TRBJ1-1	TRBD2	TRBD2-1
5f4f7c6b97c860b0d4b309b9	ATCCAGCGCACACAGCAGGAGGACTCCGCCGTGTATCTCTGTGCCAGCAGCACCCGGGATCCGGGCACTGAAGCTTTCTTTGGACAA				T	T	F		TRB	TRBV7-8*01, or TRBV7-8*03	TRBD2-1*02		TRBJ1-1*01								CASSTRDPGTEAFF																																																																							135		201		330																															14																							5f4c17e1c7928edd1d5361cd	5f4c17e1c7928edd1d5361cd	5f4c17e1c7928edd1d5361cd				TRBV7	TRBV7-8	TRBJ1	TRBJ1-1	TRBD2	TRBD2-1
5f4f7c6b97c860b0d4b30a3c	ACCCTGGAGTCTGCCAGGCCCTCACATACCTCTCAGTACCTCTGTGCCAGCAGTGGAGCCCCCGGGACTGAAGCTTTCTTTGGACAA				T	T	F		TRB	TRBV25-1*01	TRBD2-1*01, or TRBD2-1*02		TRBJ1-1*01								CASSGAPGTEAFF																																																																							135		201		327																															13																							5f4c17e1c7928edd1d5361cd	5f4c17e1c7928edd1d5361cd	5f4c17e1c7928edd1d5361cd				TRBV25	TRBV25-1	TRBJ1	TRBJ1-1	TRBD2	TRBD2-1
5f4f7ce697c860b0d4b30e6c	CTGACCCTGGAGTCTGCCAGGCCCTCACATACCTCTCAGTACCTCTGTGCCAGCAGTGATCCGGGGACTGAAGCTTTCTTTGGACAA				T	T	F		TRB	TRBV25-1*01	TRBD2-1*01		TRBJ1-1*01								CASSDPGTEAFF																																																																							135		201		327																															12																							5f4c17e1c7928edd1d5361cd	5f4c17e1c7928edd1d5361cd	5f4c17e1c7928edd1d5361cd				TRBV25	TRBV25-1	TRBJ1	TRBJ1-1	TRBD2	TRBD2-1
5f4f7ce697c860b0d4b31c38	AGGATCCAGCAGGTAGTGCGAGGAGATTCGGCAGCTTATTTCTGTGCCAGCTCAGGGTTACCGGGCACTGAAGCTTTCTTTGGACAA				T	T	F		TRB	TRBV18-1*01	TRBD2-1*01, or TRBD2-1*02		TRBJ1-1*01								CASSGLPGTEAFF																																																																							135		201		330																															13																							5f4c17e1c7928edd1d5361cd	5f4c17e1c7928edd1d5361cd	5f4c17e1c7928edd1d5361cd				TRBV18	TRBV18-1	TRBJ1	TRBJ1-1	TRBD2	TRBD2-1
5f4f7ce697c860b0d4b32ce1	ATCCGGTCCACAAAGCTGGAGGACTCAGCCATGTACTTCTGTGCCAGCAGCGCTGAATACCCGGGCACTGAAGCTTTCTTTGGACAA				T	T	F		TRB	TRBV2-1*01, or TRBV2-1*03	TRBD2-1*01, or TRBD2-1*02		TRBJ1-1*01								CASSAEYPGTEAFF																																																																							135		201		330																															14																							5f4c17e1c7928edd1d5361cd	5f4c17e1c7928edd1d5361cd	5f4c17e1c7928edd1d5361cd				TRBV2	TRBV2-1	TRBJ1	TRBJ1-1	TRBD2	TRBD2-1
5f4f7ce697c860b0d4b33669	NTGTCGGCTGCTCCCTCCCAAACATCTGTGTACTTCTGTGCCAGCAGTGTTCCGTTGGGACCTGGGACTGAAGCTTTCTTTGGACAA				T	T	F		TRB	TRBV6-2*01, or TRBV6-3*01	TRBD1-1, or TRBD2-1		TRBJ1-1*01								CASSVPLGPGTEAFF																																																																																																										15																							5f4c17e1c7928edd1d5361cd	5f4c17e1c7928edd1d5361cd	5f4c17e1c7928edd1d5361cd				TRBV6	TRBV6-2, or TRBV6-3	TRBJ1	TRBJ1-1	TRBD1, or TRBD2	TRBD1-1, or TRBD2-1
5f4f7ce697c860b0d4b33aa7	TCGGCTGCTCCCTCCCAGACATCTGTGTACTTCTGTGCCAGCAGCCTGGGACAGGGGGCGCCCGGGACTGAAGCTTTCTTTGGACAA				T	T	F		TRB	TRBV6-5, or TRBV6-1	TRBD1-1*01		TRBJ1-1*01								CASSLGQGAPGTEAFF																																																																																																										16																							5f4c17e1c7928edd1d5361cd	5f4c17e1c7928edd1d5361cd	5f4c17e1c7928edd1d5361cd				TRBV6	TRBV6-5, or TRBV6-1	TRBJ1	TRBJ1-1	TRBD1	TRBD1-1
5f4f7ce697c860b0d4b34a0b	ACCAGTGCCCATCCTGAAGACAGCAGCTTCTACATCTGCAGTGCTAGACAGTTGCGGGCGCCGGGCACTGAAGCTTTCTTTGGACAA				T	T	F		TRB	TRBV20/OR9-2, or TRBV20-1	TRBD2-1*01, or TRBD2-1*02		TRBJ1-1*01								CSARQLRAPGTEAFF																																																																																																										15																							5f4c17e1c7928edd1d5361cd	5f4c17e1c7928edd1d5361cd	5f4c17e1c7928edd1d5361cd				TRBV20/OR9, or TRBV20	TRBV20/OR9-2, or TRBV20-1	TRBJ1	TRBJ1-1	TRBD2	TRBD2-1
5f4f7ce697c860b0d4b350af	CGCACAGAGCAGGGGGACTCGGCCATGTATCTCTGTGCCAGCAGCCACGGAGACAGGGGGCCAGGCACTGAAGCTTTCTTTGGACAA				T	T	F		TRB	TRBV7-9*01	TRBD1-1*01		TRBJ1-1*01								CASSHGDRGPGTEAFF																																																																							135		201		330																															16																							5f4c17e1c7928edd1d5361cd	5f4c17e1c7928edd1d5361cd	5f4c17e1c7928edd1d5361cd				TRBV7	TRBV7-9	TRBJ1	TRBJ1-1	TRBD1	TRBD1-1
5f4f7ce697c860b0d4b366a0	CTGATTCTGGAGTCCGCCAGCACCAACCAGACATCTATGTACCTCTGTGCCAGCAGTTTCCCGGGCACTGAAGCTTTCTTTGGACAA				T	T	F		TRB	TRBV28-1*01	TRBD2-1*01, or TRBD2-1*02		TRBJ1-1*01								CASSFPGTEAFF																																																																							135		201		327																															12																							5f4c17e1c7928edd1d5361cd	5f4c17e1c7928edd1d5361cd	5f4c17e1c7928edd1d5361cd				TRBV28	TRBV28-1	TRBJ1	TRBJ1-1	TRBD2	TRBD2-1
5f4f7ce797c860b0d4b37747	AGCACCTTGGAGCTGGGGGACTCGGCCCTTTATCTTTGCGCCAGCAGCTTATGGTCTGGGCCGGGCACTGAAGCTTTCTTTGGACAA				T	T	F		TRB	TRBV5-1*01	TRBD1-1, or TRBD2-1		TRBJ1-1*01								CASSLWSGPGTEAFF																																																																							135		201		327																															15																							5f4c17e1c7928edd1d5361cd	5f4c17e1c7928edd1d5361cd	5f4c17e1c7928edd1d5361cd				TRBV5	TRBV5-1	TRBJ1	TRBJ1-1	TRBD1, or TRBD2	TRBD1-1, or TRBD2-1
5f4f7ce897c860b0d4b385a7	ACTCTGGAGTCCGCTACCAGCTCCCAGACATCTGTGTACTTCTGTGCCAGCGAACAACCCCCCGGCACTGAAGCTTTCTTTGGACAA				T	T	F		TRB	TRBV10-3*01	TRBD1-1, or TRBD2-1		TRBJ1-1*01								CASEQPPGTEAFF																																																																							135		201		327																															13																							5f4c17e1c7928edd1d5361cd	5f4c17e1c7928edd1d5361cd	5f4c17e1c7928edd1d5361cd				TRBV10	TRBV10-3	TRBJ1	TRBJ1-1	TRBD1, or TRBD2	TRBD1-1, or TRBD2-1
5f4f7ce897c860b0d4b38615	CAGCGCACAGAGCAGCGGGACTCGGCCATGTATCGCTGTGCCAGCAGCTCCTACAGGGTCCCAGGCACTGAAGCTTTCTTTGGACAA				T	T	F		TRB	TRBV7-6*01	TRBD1-1*01		TRBJ1-1*01								CASSSYRVPGTEAFF																																																																							135		201		330																															15																							5f4c17e1c7928edd1d5361cd	5f4c17e1c7928edd1d5361cd	5f4c17e1c7928edd1d5361cd				TRBV7	TRBV7-6	TRBJ1	TRBJ1-1	TRBD1	TRBD1-1
5f4f7ce897c860b0d4b38bc3	CACGCCCTGCAGCCAGAAGACTCAGCCCTGTATCTCTGCGCCAGCAGCCAAGTTATTCTCCCTGGGACTGAAGCTTTCTTTGGACAA				T	T	F		TRB	TRBV4-1*01	TRBD1-1, or TRBD2-1		TRBJ1-1*01								CASSQVILPGTEAFF																																																																							135		201		327																															15																							5f4c17e1c7928edd1d5361cd	5f4c17e1c7928edd1d5361cd	5f4c17e1c7928edd1d5361cd				TRBV4	TRBV4-1	TRBJ1	TRBJ1-1	TRBD1, or TRBD2	TRBD1-1, or TRBD2-1
5f4f7ce897c860b0d4b3943e	GTGAACGCCTTGTTGCTGGGGGACTCGGCCCTCTATCTCTGTGCCAGCAGCTTACAAGGGCCGGGCACTGAAGCTTTCTTTGGACAA				T	T	F		TRB	TRBV5-6*01	TRBD1-1, or TRBD2-1		TRBJ1-1*01								CASSLQGPGTEAFF																																																																							135		201		327																															14																							5f4c17e1c7928edd1d5361cd	5f4c17e1c7928edd1d5361cd	5f4c17e1c7928edd1d5361cd				TRBV5	TRBV5-6	TRBJ1	TRBJ1-1	TRBD1, or TRBD2	TRBD1-1, or TRBD2-1
5f4f7ce897c860b0d4b39b58	GAGTCGCCCAGCCCCAACCAGACCTCTCTGTACTTCTGTGCCAGCAGTTCATCGGGCCCGCCGGGCACTGAAGCTTTCTTTGGACAA				T	T	F		TRB	TRBV27-1*01	TRBD1-1, or TRBD2-1		TRBJ1-1*01								CASSSSGPPGTEAFF																																																																							135		201		327																															15																							5f4c17e1c7928edd1d5361cd	5f4c17e1c7928edd1d5361cd	5f4c17e1c7928edd1d5361cd				TRBV27	TRBV27-1	TRBJ1	TRBJ1-1	TRBD1, or TRBD2	TRBD1-1, or TRBD2-1
5f4f7ce897c860b0d4b3a6f5	TCCACAAAGCTGGAGGACTCAGCCATGTACTTCTGTGCCAGCAGTGAATATTTTTCAGGGCCGGGGACTGAAGCTTTCTTTGGACAA				T	T	F		TRB	TRBV2-1*01, or TRBV2-1*03	TRBD1-1, or TRBD2-1		TRBJ1-1*01								CASSEYFSGPGTEAFF																																																																							135		201		330																															16																							5f4c17e1c7928edd1d5361cd	5f4c17e1c7928edd1d5361cd	5f4c17e1c7928edd1d5361cd				TRBV2	TRBV2-1	TRBJ1	TRBJ1-1	TRBD1, or TRBD2	TRBD1-1, or TRBD2-1
5f4f7ce897c860b0d4b3c51e	ACTGTGACATCGGCCCAAAAGAACCCGACAGCTTTCTATCTCTGTGCCAGTAGTTCCCGTCCGGGGACTGAAGCTTTCTTTGGACAA				T	T	F		TRB	TRBV19-1*01	TRBD2-1*01		TRBJ1-1*01								CASSSRPGTEAFF																																																																							135		201		327																															13																							5f4c17e1c7928edd1d5361cd	5f4c17e1c7928edd1d5361cd	5f4c17e1c7928edd1d5361cd				TRBV19	TRBV19-1	TRBJ1	TRBJ1-1	TRBD2	TRBD2-1
5f4f7ce897c860b0d4b3c733	CAGCGCACACAGCAGGAGGACTCGGCCGTGTATCTCTGTGCCAGCAGCTTAGCGCCGAGGCCGGGCACTGAAGCTTTCTTTGGACAA				T	T	F		TRB	TRBV7-2*02, or TRBV7-2*01	TRBD2-1*01, or TRBD2-1*02		TRBJ1-1*01								CASSLAPRPGTEAFF																																																																							135		201		330																															15																							5f4c17e1c7928edd1d5361cd	5f4c17e1c7928edd1d5361cd	5f4c17e1c7928edd1d5361cd				TRBV7	TRBV7-2	TRBJ1	TRBJ1-1	TRBD2	TRBD2-1
5f4f7ce897c860b0d4b3c734	CAGCGCACACAGCAGGAGGACTCGGCCGTGTATCTCTGTGCCAGCAGCTTAGCGCCGAGGCCGGGCACTGAAGCTTTCTTTGGACAA				T	T	F		TRB	TRBV7-2*02, or TRBV7-2*01	TRBD2-1*01, or TRBD2-1*02		TRBJ1-1*01								CASSLAPRPGTEAFF																																																																							135		201		330																															15																							5f4c17e1c7928edd1d5361cd	5f4c17e1c7928edd1d5361cd	5f4c17e1c7928edd1d5361cd				TRBV7	TRBV7-2	TRBJ1	TRBJ1-1	TRBD2	TRBD2-1
5f4f7ce897c860b0d4b3d1f6	TTGGAGCTGGGGGACTCGGCCCTTTATCTTTGCGCCAGCAGCCAATCCGGGACAGGGGACCCGGGCACTGAAGCTTTCTTTGGACAA				T	T	F		TRB	TRBV5-1*01	TRBD1-1*01		TRBJ1-1*01								CASSQSGTGDPGTEAFF																																																																							135		201		327																															17																							5f4c17e1c7928edd1d5361cd	5f4c17e1c7928edd1d5361cd	5f4c17e1c7928edd1d5361cd				TRBV5	TRBV5-1	TRBJ1	TRBJ1-1	TRBD1	TRBD1-1
5f4f7ce897c860b0d4b3d287	AGCACCTTGGAGCTGGGGGACTCGGCCCTTTATCTTTGCGCCAGCAGCTTGGCCAACAGCCCGGGGACTGAAGCTTTCTTTGGACAA				T	T	F		TRB	TRBV5-1*01	TRBD2-1*01		TRBJ1-1*01								CASSLANSPGTEAFF																																																																							135		201		327																															15																							5f4c17e1c7928edd1d5361cd	5f4c17e1c7928edd1d5361cd	5f4c17e1c7928edd1d5361cd				TRBV5	TRBV5-1	TRBJ1	TRBJ1-1	TRBD2	TRBD2-1
5f4f7ce897c860b0d4b3d809	CTTCACATCAATTCCCTGGAGCTTGGTGACTCTGCTGTGTATTTCTGTGCCAGCAGGGGGCCGGGCACTGAAGCTTTCTTTGGACAA				T	T	F		TRB	TRBV3-2*01, or TRBV3-1*01	TRBD1-1*01		TRBJ1-1*01								CASRGPGTEAFF																																																																																																										12																							5f4c17e1c7928edd1d5361cd	5f4c17e1c7928edd1d5361cd	5f4c17e1c7928edd1d5361cd				TRBV3	TRBV3-2, or TRBV3-1	TRBJ1	TRBJ1-1	TRBD1	TRBD1-1
5f4f7ce897c860b0d4b3dbc2	ACCTTGGAGCTGGGGGACTCGGCCCTTTATCTTTGCGCCAGCAGCTTATCGGTCGCGGGGCCGGGCACTGAAGCTTTCTTTGGACAA				T	T	F		TRB	TRBV5-1*01	TRBD2-1*01		TRBJ1-1*01								CASSLSVAGPGTEAFF																																																																							135		201		327																															16																							5f4c17e1c7928edd1d5361cd	5f4c17e1c7928edd1d5361cd	5f4c17e1c7928edd1d5361cd				TRBV5	TRBV5-1	TRBJ1	TRBJ1-1	TRBD2	TRBD2-1
5f4f7ce897c860b0d4b3dea7	CTGACTGTGAGCAACATGAGCCCTGAAGACAGCAGCATATATCTCTGCAGCGTTGAAGATCCGGGGACTGAAGCTTTCTTTGGACAA				T	T	F		TRB	TRBV29-1*02, or TRBV29-1*01	TRBD2-1*01		TRBJ1-1*01								CSVEDPGTEAFF																																																																							123		189		321																															12																							5f4c17e1c7928edd1d5361cd	5f4c17e1c7928edd1d5361cd	5f4c17e1c7928edd1d5361cd				TRBV29	TRBV29-1	TRBJ1	TRBJ1-1	TRBD2	TRBD2-1
5f4f7ce897c860b0d4b3f4e2	NTGTCGGCTGCTCCCTCCCAGACATCTGTGTACTTCTGTGCCAGCAGCGGGAACAGGGGGCCTGGCACTGAAGCTTTCTTTGGACAA				T	T	F		TRB	TRBV6-5*01	TRBD1-1*01		TRBJ1-1*01								CASSGNRGPGTEAFF																																																																							135		201		327																															15																							5f4c17e1c7928edd1d5361cd	5f4c17e1c7928edd1d5361cd	5f4c17e1c7928edd1d5361cd				TRBV6	TRBV6-5	TRBJ1	TRBJ1-1	TRBD1	TRBD1-1
5f4f7ce897c860b0d4b3fc50	ACGATTCAGCGCACAGAGCAGGAGGACTCGGCCGTGTATCTCTGTGCCAGCAGCTTTAGTCCGGGCACTGAAGCTTTCTTTGGACAA				T	T	F		TRB	TRBV7-2*02, or TRBV7-2*01	TRBD2-1*01, or TRBD2-1*02		TRBJ1-1*01								CASSFSPGTEAFF																																																																																																										13																							5f4c17e1c7928edd1d5361cd	5f4c17e1c7928edd1d5361cd	5f4c17e1c7928edd1d5361cd				TRBV7	TRBV7-2	TRBJ1	TRBJ1-1	TRBD2	TRBD2-1
5f4f7ce897c860b0d4b41e49	ACCTTGGAGCTGGGGGACTCGGCCCTTTATCTTTGCGCCAGCAGCTCCTCCTGGACAGCCCCAGGCACTGAAGCTTTCTTTGGACAA				T	T	F		TRB	TRBV5-1*01	TRBD1-1*01		TRBJ1-1*01								CASSSSWTAPGTEAFF																																																																							135		201		327																															16																							5f4c17e1c7928edd1d5361cd	5f4c17e1c7928edd1d5361cd	5f4c17e1c7928edd1d5361cd				TRBV5	TRBV5-1	TRBJ1	TRBJ1-1	TRBD1	TRBD1-1
5f4f7ce897c860b0d4b42b39	ACGATTCAGCGCACAGAGCAGGAGGACTCGGCCGTGTATCTCTGTGCCAGCAGCTCCCGTCCGGGCACTGAAGCTTTCTTTGGACAA				T	T	F		TRB	TRBV7-2*02, or TRBV7-2*01	TRBD2-1*01, or TRBD2-1*02		TRBJ1-1*01								CASSSRPGTEAFF																																																																																																										13																							5f4c17e1c7928edd1d5361cd	5f4c17e1c7928edd1d5361cd	5f4c17e1c7928edd1d5361cd				TRBV7	TRBV7-2	TRBJ1	TRBJ1-1	TRBD2	TRBD2-1
5f4f7ce897c860b0d4b42d4b	CAGCGCACAGAGCAGGGGGACTCGGCCATGTATCTCTGTGCCAGCAGATCCAGGCAGCCCCCGGGTACCGAAGCTTTCTTTGGACAA				T	T	F		TRB	TRBV7-9*01	TRBD1-1, or TRBD2-1		TRBJ1-1*01								CASRSRQPPGTEAFF																																																																							135		201		330																															15																							5f4c17e1c7928edd1d5361cd	5f4c17e1c7928edd1d5361cd	5f4c17e1c7928edd1d5361cd				TRBV7	TRBV7-9	TRBJ1	TRBJ1-1	TRBD1, or TRBD2	TRBD1-1, or TRBD2-1
5f4f7ce897c860b0d4b43a36	ACCTTGGAGATCCAGCGCACAGAGCAGGGGGACTCGGCCATGTATCTCTGTGCCAGCAGCCCCGGGACTGAAGCTTTCTTTGGACAA				T	T	F		TRB	TRBV7-9*01	TRBD2-1*01, or TRBD2-1*02		TRBJ1-1*01								CASSPGTEAFF																																																																							135		201		330																															11																							5f4c17e1c7928edd1d5361cd	5f4c17e1c7928edd1d5361cd	5f4c17e1c7928edd1d5361cd				TRBV7	TRBV7-9	TRBJ1	TRBJ1-1	TRBD2	TRBD2-1
5f4f7ce897c860b0d4b444bb	ACAGTGACCAGTGCCCATCCTGAAGACAGCAGCTTCTACATCTGCAGTGCTAGAGATCCCCCCGGGACTGAAGCTTTCTTTGGACAA				T	T	F		TRB	TRBV20/OR9-2, or TRBV20-1	TRBD2-1*01, or TRBD2-1*02		TRBJ1-1*01								CSARDPPGTEAFF																																																																																																										13																							5f4c17e1c7928edd1d5361cd	5f4c17e1c7928edd1d5361cd	5f4c17e1c7928edd1d5361cd				TRBV20/OR9, or TRBV20	TRBV20/OR9-2, or TRBV20-1	TRBJ1	TRBJ1-1	TRBD2	TRBD2-1
5f4f7ce897c860b0d4b4451d	CTGGAGCTTGGTGACTCTGCTGTGTATTTCTGTGCCAGCAGCCAACTCGGCCAGGGGAGGCCGGGCACTGAAGCTTTCTTTGGACAA				T	T	F		TRB	TRBV3-2*01, or TRBV3-1*01	TRBD1-1, or TRBD2-1		TRBJ1-1*01								CASSQLGQGRPGTEAFF																																																																																																										17																							5f4c17e1c7928edd1d5361cd	5f4c17e1c7928edd1d5361cd	5f4c17e1c7928edd1d5361cd				TRBV3	TRBV3-2, or TRBV3-1	TRBJ1	TRBJ1-1	TRBD1, or TRBD2	TRBD1-1, or TRBD2-1
5f4f7ce897c860b0d4b45259	CGCACACAGCAGGAGGACTCCGCCGTGTATCTCTGTGCCAGCAGCTCAGGGGCGGGGGGACCGGGGACTGAAGCTTTCTTTGGACAA				T	T	F		TRB	TRBV7-8*01	TRBD2-1*01		TRBJ1-1*01								CASSSGAGGPGTEAFF																																																																							135		201		330																															16																							5f4c17e1c7928edd1d5361cd	5f4c17e1c7928edd1d5361cd	5f4c17e1c7928edd1d5361cd				TRBV7	TRBV7-8	TRBJ1	TRBJ1-1	TRBD2	TRBD2-1
5f4f7ce897c860b0d4b45b83	ATCAATTCCCTGGAGCTTGGTGACTCTGCTGTGTATTTCTGTGCCAGCAGCCAGAGGGCCCCGGGCACTGAAGCTTTCTTTGGACAA				T	T	F		TRB	TRBV3-2*01, or TRBV3-1*01	TRBD2-1*02		TRBJ1-1*01								CASSQRAPGTEAFF																																																																																																										14																							5f4c17e1c7928edd1d5361cd	5f4c17e1c7928edd1d5361cd	5f4c17e1c7928edd1d5361cd				TRBV3	TRBV3-2, or TRBV3-1	TRBJ1	TRBJ1-1	TRBD2	TRBD2-1
5f4f7ce897c860b0d4b46204	ACTCTGACAGTGACCAGTGCCCATCCTGAAGACAGCAGCTTCTACATCTGCAGTGCTAGGCCCGGAACTGAAGCTTTCTTTGGACAA				T	T	F		TRB	TRBV20-1*01, or TRBV20-1*04	TRBD1-1, or TRBD2-1		TRBJ1-1*01								CSARPGTEAFF																																																																							120		189		321																															11																							5f4c17e1c7928edd1d5361cd	5f4c17e1c7928edd1d5361cd	5f4c17e1c7928edd1d5361cd				TRBV20	TRBV20-1	TRBJ1	TRBJ1-1	TRBD1, or TRBD2	TRBD1-1, or TRBD2-1
5f4f7ce897c860b0d4b4678e	AAGATCCAGCGCACAGAGCAGGGGGACTCAGCCGCGTATCTCCGTGCCAGCAGCTTTGCCCCTGGGACTGAAGCTTTCTTTGGACAA				T	T	F		TRB	TRBV7-3*03	TRBD1-1, or TRBD2-1		TRBJ1-1*01								RASSFAPGTEAFF																																																																							135		201		330																															13																							5f4c17e1c7928edd1d5361cd	5f4c17e1c7928edd1d5361cd	5f4c17e1c7928edd1d5361cd				TRBV7	TRBV7-3	TRBJ1	TRBJ1-1	TRBD1, or TRBD2	TRBD1-1, or TRBD2-1
5f4f7ce897c860b0d4b46791	NNNNNNNTGTCGGCTGCTCCCTCCCAGACATCTGTGTACTTCTGTGCCAGCAGTGAATCCCCAGGGACTGAAGCTTTCTTTGGACAA				T	T	F		TRB	TRBV6-1*01	TRBD1-1*01		TRBJ1-1*01								CASSESPGTEAFF																																																																							135		201		327																															13																							5f4c17e1c7928edd1d5361cd	5f4c17e1c7928edd1d5361cd	5f4c17e1c7928edd1d5361cd				TRBV6	TRBV6-1	TRBJ1	TRBJ1-1	TRBD1	TRBD1-1
5f4f7ce897c860b0d4b47041	ACATCGGCCCAAAAGAACCCGACAGCTTTCTATCTCTGTGCCAGTAGCGGGGACAGGGGGCCGGGCACTGAAGCTTTCTTTGGACAA				T	T	F		TRB	TRBV19-1*01	TRBD1-1*01		TRBJ1-1*01								CASSGDRGPGTEAFF																																																																							135		201		327																															15																							5f4c17e1c7928edd1d5361cd	5f4c17e1c7928edd1d5361cd	5f4c17e1c7928edd1d5361cd				TRBV19	TRBV19-1	TRBJ1	TRBJ1-1	TRBD1	TRBD1-1
5f4f7ce897c860b0d4b47c35	NNNNNNNTGTCGGCTGCTCCCTCCCAGACATCTGTGTACTTCTGTGCCAGCAGAAGAGCCCCGGGCACTGAAGCTTTCTTTGGACAA				T	T	F		TRB	TRBV6-5*01	TRBD2-1*01, or TRBD2-1*02		TRBJ1-1*01								CASRRAPGTEAFF																																																																							135		201		327																															13																							5f4c17e1c7928edd1d5361cd	5f4c17e1c7928edd1d5361cd	5f4c17e1c7928edd1d5361cd				TRBV6	TRBV6-5	TRBJ1	TRBJ1-1	TRBD2	TRBD2-1
5f4f7ce897c860b0d4b48dfa	NNNNNNNTGTCGGCTGCTCCCTCCCAGACATCTGTGTACTTCTGTGCCAGCAGTTACTCGCCGGGGACTGAAGCTTTCTTTGGACAA				T	T	F		TRB	TRBV6-5*01	TRBD2-1*01		TRBJ1-1*01								CASSYSPGTEAFF																																																																							135		201		327																															13																							5f4c17e1c7928edd1d5361cd	5f4c17e1c7928edd1d5361cd	5f4c17e1c7928edd1d5361cd				TRBV6	TRBV6-5	TRBJ1	TRBJ1-1	TRBD2	TRBD2-1
5f4f7d2e97c860b0d4b49c6c	AAGATCCAGCCCTCAGAACCCAGGGACTCAGCTGTGTATTTTTGTGCTAGTGGTTTGGCCCCGGGCACTGAAGCTTTCTTTGGACAA				T	T	F		TRB	TRBV12-5*01	TRBD2-1*01, or TRBD2-1*02		TRBJ1-1*01								CASGLAPGTEAFF																																																																							135		201		330																															13																							5f4c17e1c7928edd1d5361cd	5f4c17e1c7928edd1d5361cd	5f4c17e1c7928edd1d5361cd				TRBV12	TRBV12-5	TRBJ1	TRBJ1-1	TRBD2	TRBD2-1
5f4f7e71d55de9aa3dd6f028	AAGATCCAGCCTGCAGAGCTTGGGGACTCGGCCGTGTATCTCTGTGCCAGCAGCTTAGACCCGGGAACTGAAGCTTTCTTTGGACAA				T	T	F		TRB	TRBV11-3*01	TRBD2-1*02		TRBJ1-1*01								CASSLDPGTEAFF																																																																							135		201		330																															13																							5f4c17e2c7928edd1d5361ce	5f4c17e2c7928edd1d5361ce	5f4c17e2c7928edd1d5361ce				TRBV11	TRBV11-3	TRBJ1	TRBJ1-1	TRBD2	TRBD2-1
5f4f7e71d55de9aa3dd6f029	AAGATCCAGCCTGCAGAGCTTGGGGACTCGGCCGTGTATCTCTGTGCCAGCAGCTTAGACCCGGGAACTGAAGCTTTCTTTGGACAA				T	T	F		TRB	TRBV11-3*01	TRBD2-1*02		TRBJ1-1*01								CASSLDPGTEAFF																																																																							135		201		330																															13																							5f4c17e2c7928edd1d5361ce	5f4c17e2c7928edd1d5361ce	5f4c17e2c7928edd1d5361ce				TRBV11	TRBV11-3	TRBJ1	TRBJ1-1	TRBD2	TRBD2-1
5f4f7e72d55de9aa3dd7a74b	ATCAATTCCCTGGAGCTTGGTGACTCTGCTGTGTATTTCTGTGCCAGCAGCCAAGCGGGGCCCGGGACTGAAGCTTTCTTTGGACAA				T	T	F		TRB	TRBV3-2*01, or TRBV3-1*01	TRBD2-1, or TRBD1-1		TRBJ1-1*01								CASSQAGPGTEAFF																																																																																																										14																							5f4c17e2c7928edd1d5361ce	5f4c17e2c7928edd1d5361ce	5f4c17e2c7928edd1d5361ce				TRBV3	TRBV3-2, or TRBV3-1	TRBJ1	TRBJ1-1	TRBD2, or TRBD1	TRBD2-1, or TRBD1-1
5f4f7e72d55de9aa3dd7a74c	ATCAATTCCCTGGAGCTTGGTGACTCTGCTGTGTATTTCTGTGCCAGCAGCCAAGCGGGGCCCGGGACTGAAGCTTTCTTTGGACAA				T	T	F		TRB	TRBV3-2*01, or TRBV3-1*01	TRBD2-1, or TRBD1-1		TRBJ1-1*01								CASSQAGPGTEAFF																																																																																																										14																							5f4c17e2c7928edd1d5361ce	5f4c17e2c7928edd1d5361ce	5f4c17e2c7928edd1d5361ce				TRBV3	TRBV3-2, or TRBV3-1	TRBJ1	TRBJ1-1	TRBD2, or TRBD1	TRBD2-1, or TRBD1-1
5f4f7e72d55de9aa3dd7a74d	ATCAATTCCCTGGAGCTTGGTGACTCTGCTGTGTATTTCTGTGCCAGCAGCCAAGCGGGGCCCGGGACTGAAGCTTTCTTTGGACAA				T	T	F		TRB	TRBV3-2*01, or TRBV3-1*01	TRBD2-1, or TRBD1-1		TRBJ1-1*01								CASSQAGPGTEAFF																																																																																																										14																							5f4c17e2c7928edd1d5361ce	5f4c17e2c7928edd1d5361ce	5f4c17e2c7928edd1d5361ce				TRBV3	TRBV3-2, or TRBV3-1	TRBJ1	TRBJ1-1	TRBD2, or TRBD1	TRBD2-1, or TRBD1-1
5f4f7e72d55de9aa3dd7a74e	ATCAATTCCCTGGAGCTTGGTGACTCTGCTGTGTATTTCTGTGCCAGCAGCCAAGCGGGGCCCGGGACTGAAGCTTTCTTTGGACAA				T	T	F		TRB	TRBV3-2*01, or TRBV3-1*01	TRBD2-1, or TRBD1-1		TRBJ1-1*01								CASSQAGPGTEAFF																																																																																																										14																							5f4c17e2c7928edd1d5361ce	5f4c17e2c7928edd1d5361ce	5f4c17e2c7928edd1d5361ce				TRBV3	TRBV3-2, or TRBV3-1	TRBJ1	TRBJ1-1	TRBD2, or TRBD1	TRBD2-1, or TRBD1-1
5f4f7e72d55de9aa3dd7a74f	ATCAATTCCCTGGAGCTTGGTGACTCTGCTGTGTATTTCTGTGCCAGCAGCCAAGCGGGGCCCGGGACTGAAGCTTTCTTTGGACAA				T	T	F		TRB	TRBV3-2*01, or TRBV3-1*01	TRBD2-1, or TRBD1-1		TRBJ1-1*01								CASSQAGPGTEAFF																																																																																																										14																							5f4c17e2c7928edd1d5361ce	5f4c17e2c7928edd1d5361ce	5f4c17e2c7928edd1d5361ce				TRBV3	TRBV3-2, or TRBV3-1	TRBJ1	TRBJ1-1	TRBD2, or TRBD1	TRBD2-1, or TRBD1-1
5f4f7e72d55de9aa3dd7b2f7	NTGTCGGCTGCTCCCTCCCAAACATCTGTGTACTTCTGTGCCAGCAGTTCTGGGGGACTTCCGGGCACTGAAGCTTTCTTTGGACAA				T	T	F		TRB	TRBV6-2*01, or TRBV6-3*01	TRBD2-1*01, or TRBD2-1*02		TRBJ1-1*01								CASSSGGLPGTEAFF																																																																																																										15																							5f4c17e2c7928edd1d5361ce	5f4c17e2c7928edd1d5361ce	5f4c17e2c7928edd1d5361ce				TRBV6	TRBV6-2, or TRBV6-3	TRBJ1	TRBJ1-1	TRBD2	TRBD2-1
5f4f7e72d55de9aa3dd7b2f8	NTGTCGGCTGCTCCCTCCCAAACATCTGTGTACTTCTGTGCCAGCAGTTCTGGGGGACTTCCGGGCACTGAAGCTTTCTTTGGACAA				T	T	F		TRB	TRBV6-2*01, or TRBV6-3*01	TRBD2-1*01, or TRBD2-1*02		TRBJ1-1*01								CASSSGGLPGTEAFF																																																																																																										15																							5f4c17e2c7928edd1d5361ce	5f4c17e2c7928edd1d5361ce	5f4c17e2c7928edd1d5361ce				TRBV6	TRBV6-2, or TRBV6-3	TRBJ1	TRBJ1-1	TRBD2	TRBD2-1
5f4f7e72d55de9aa3dd7b628	TCCACAAAGCTGGAGGACTCAGCCATGTACTTCTGTGCCAGCAGCTTAAAACAGGGCACCCCAGGGACTGAAGCTTTCTTTGGACAA				T	T	F		TRB	TRBV2-1*01, or TRBV2-1*03	TRBD1-1*01		TRBJ1-1*01								CASSLKQGTPGTEAFF																																																																							135		201		330																															16																							5f4c17e2c7928edd1d5361ce	5f4c17e2c7928edd1d5361ce	5f4c17e2c7928edd1d5361ce				TRBV2	TRBV2-1	TRBJ1	TRBJ1-1	TRBD1	TRBD1-1
5f4f7e72d55de9aa3dd7b629	TCCACAAAGCTGGAGGACTCAGCCATGTACTTCTGTGCCAGCAGCTTAAAACAGGGCACCCCAGGGACTGAAGCTTTCTTTGGACAA				T	T	F		TRB	TRBV2-1*01, or TRBV2-1*03	TRBD1-1*01		TRBJ1-1*01								CASSLKQGTPGTEAFF																																																																							135		201		330																															16																							5f4c17e2c7928edd1d5361ce	5f4c17e2c7928edd1d5361ce	5f4c17e2c7928edd1d5361ce				TRBV2	TRBV2-1	TRBJ1	TRBJ1-1	TRBD1	TRBD1-1
5f4f7e72d55de9aa3dd7b62a	TCCACAAAGCTGGAGGACTCAGCCATGTACTTCTGTGCCAGCAGCTTAAAACAGGGCACCCCAGGGACTGAAGCTTTCTTTGGACAA				T	T	F		TRB	TRBV2-1*01, or TRBV2-1*03	TRBD1-1*01		TRBJ1-1*01								CASSLKQGTPGTEAFF																																																																							135		201		330																															16																							5f4c17e2c7928edd1d5361ce	5f4c17e2c7928edd1d5361ce	5f4c17e2c7928edd1d5361ce				TRBV2	TRBV2-1	TRBJ1	TRBJ1-1	TRBD1	TRBD1-1
5f4f7e72d55de9aa3dd7b62b	TCCACAAAGCTGGAGGACTCAGCCATGTACTTCTGTGCCAGCAGCTTAAAACAGGGCACCCCAGGGACTGAAGCTTTCTTTGGACAA				T	T	F		TRB	TRBV2-1*01, or TRBV2-1*03	TRBD1-1*01		TRBJ1-1*01								CASSLKQGTPGTEAFF																																																																							135		201		330																															16																							5f4c17e2c7928edd1d5361ce	5f4c17e2c7928edd1d5361ce	5f4c17e2c7928edd1d5361ce				TRBV2	TRBV2-1	TRBJ1	TRBJ1-1	TRBD1	TRBD1-1
5f4f7e72d55de9aa3dd7b62c	TCCACAAAGCTGGAGGACTCAGCCATGTACTTCTGTGCCAGCAGCTTAAAACAGGGCACCCCAGGGACTGAAGCTTTCTTTGGACAA				T	T	F		TRB	TRBV2-1*01, or TRBV2-1*03	TRBD1-1*01		TRBJ1-1*01								CASSLKQGTPGTEAFF																																																																							135		201		330																															16																							5f4c17e2c7928edd1d5361ce	5f4c17e2c7928edd1d5361ce	5f4c17e2c7928edd1d5361ce				TRBV2	TRBV2-1	TRBJ1	TRBJ1-1	TRBD1	TRBD1-1
5f4f7e72d55de9aa3dd7b62d	TCCACAAAGCTGGAGGACTCAGCCATGTACTTCTGTGCCAGCAGCTTAAAACAGGGCACCCCAGGGACTGAAGCTTTCTTTGGACAA				T	T	F		TRB	TRBV2-1*01, or TRBV2-1*03	TRBD1-1*01		TRBJ1-1*01								CASSLKQGTPGTEAFF																																																																							135		201		330																															16																							5f4c17e2c7928edd1d5361ce	5f4c17e2c7928edd1d5361ce	5f4c17e2c7928edd1d5361ce				TRBV2	TRBV2-1	TRBJ1	TRBJ1-1	TRBD1	TRBD1-1
5f4f7e72d55de9aa3dd7b62e	TCCACAAAGCTGGAGGACTCAGCCATGTACTTCTGTGCCAGCAGCTTAAAACAGGGCACCCCAGGGACTGAAGCTTTCTTTGGACAA				T	T	F		TRB	TRBV2-1*01, or TRBV2-1*03	TRBD1-1*01		TRBJ1-1*01								CASSLKQGTPGTEAFF																																																																							135		201		330																															16																							5f4c17e2c7928edd1d5361ce	5f4c17e2c7928edd1d5361ce	5f4c17e2c7928edd1d5361ce				TRBV2	TRBV2-1	TRBJ1	TRBJ1-1	TRBD1	TRBD1-1
5f4f7e72d55de9aa3dd7b62f	TCCACAAAGCTGGAGGACTCAGCCATGTACTTCTGTGCCAGCAGCTTAAAACAGGGCACCCCAGGGACTGAAGCTTTCTTTGGACAA				T	T	F		TRB	TRBV2-1*01, or TRBV2-1*03	TRBD1-1*01		TRBJ1-1*01								CASSLKQGTPGTEAFF																																																																							135		201		330																															16																							5f4c17e2c7928edd1d5361ce	5f4c17e2c7928edd1d5361ce	5f4c17e2c7928edd1d5361ce				TRBV2	TRBV2-1	TRBJ1	TRBJ1-1	TRBD1	TRBD1-1
5f4f7e72d55de9aa3dd7b630	TCCACAAAGCTGGAGGACTCAGCCATGTACTTCTGTGCCAGCAGCTTAAAACAGGGCACCCCAGGGACTGAAGCTTTCTTTGGACAA				T	T	F		TRB	TRBV2-1*01, or TRBV2-1*03	TRBD1-1*01		TRBJ1-1*01								CASSLKQGTPGTEAFF																																																																							135		201		330																															16																							5f4c17e2c7928edd1d5361ce	5f4c17e2c7928edd1d5361ce	5f4c17e2c7928edd1d5361ce				TRBV2	TRBV2-1	TRBJ1	TRBJ1-1	TRBD1	TRBD1-1
5f4f7e72d55de9aa3dd7b631	TCCACAAAGCTGGAGGACTCAGCCATGTACTTCTGTGCCAGCAGCTTAAAACAGGGCACCCCAGGGACTGAAGCTTTCTTTGGACAA				T	T	F		TRB	TRBV2-1*01, or TRBV2-1*03	TRBD1-1*01		TRBJ1-1*01								CASSLKQGTPGTEAFF																																																																							135		201		330																															16																							5f4c17e2c7928edd1d5361ce	5f4c17e2c7928edd1d5361ce	5f4c17e2c7928edd1d5361ce				TRBV2	TRBV2-1	TRBJ1	TRBJ1-1	TRBD1	TRBD1-1
5f4f7e72d55de9aa3dd7b632	TCCACAAAGCTGGAGGACTCAGCCATGTACTTCTGTGCCAGCAGCTTAAAACAGGGCACCCCAGGGACTGAAGCTTTCTTTGGACAA				T	T	F		TRB	TRBV2-1*01, or TRBV2-1*03	TRBD1-1*01		TRBJ1-1*01								CASSLKQGTPGTEAFF																																																																							135		201		330																															16																							5f4c17e2c7928edd1d5361ce	5f4c17e2c7928edd1d5361ce	5f4c17e2c7928edd1d5361ce				TRBV2	TRBV2-1	TRBJ1	TRBJ1-1	TRBD1	TRBD1-1
5f4f7e72d55de9aa3dd7b633	TCCACAAAGCTGGAGGACTCAGCCATGTACTTCTGTGCCAGCAGCTTAAAACAGGGCACCCCAGGGACTGAAGCTTTCTTTGGACAA				T	T	F		TRB	TRBV2-1*01, or TRBV2-1*03	TRBD1-1*01		TRBJ1-1*01								CASSLKQGTPGTEAFF																																																																							135		201		330																															16																							5f4c17e2c7928edd1d5361ce	5f4c17e2c7928edd1d5361ce	5f4c17e2c7928edd1d5361ce				TRBV2	TRBV2-1	TRBJ1	TRBJ1-1	TRBD1	TRBD1-1
5f4f7e72d55de9aa3dd7b634	TCCACAAAGCTGGAGGACTCAGCCATGTACTTCTGTGCCAGCAGCTTAAAACAGGGCACCCCAGGGACTGAAGCTTTCTTTGGACAA				T	T	F		TRB	TRBV2-1*01, or TRBV2-1*03	TRBD1-1*01		TRBJ1-1*01								CASSLKQGTPGTEAFF																																																																							135		201		330																															16																							5f4c17e2c7928edd1d5361ce	5f4c17e2c7928edd1d5361ce	5f4c17e2c7928edd1d5361ce				TRBV2	TRBV2-1	TRBJ1	TRBJ1-1	TRBD1	TRBD1-1
5f4f7e72d55de9aa3dd7b635	TCCACAAAGCTGGAGGACTCAGCCATGTACTTCTGTGCCAGCAGCTTAAAACAGGGCACCCCAGGGACTGAAGCTTTCTTTGGACAA				T	T	F		TRB	TRBV2-1*01, or TRBV2-1*03	TRBD1-1*01		TRBJ1-1*01								CASSLKQGTPGTEAFF																																																																							135		201		330																															16																							5f4c17e2c7928edd1d5361ce	5f4c17e2c7928edd1d5361ce	5f4c17e2c7928edd1d5361ce				TRBV2	TRBV2-1	TRBJ1	TRBJ1-1	TRBD1	TRBD1-1
5f4f7e72d55de9aa3dd7b636	TCCACAAAGCTGGAGGACTCAGCCATGTACTTCTGTGCCAGCAGCTTAAAACAGGGCACCCCAGGGACTGAAGCTTTCTTTGGACAA				T	T	F		TRB	TRBV2-1*01, or TRBV2-1*03	TRBD1-1*01		TRBJ1-1*01								CASSLKQGTPGTEAFF																																																																							135		201		330																															16																							5f4c17e2c7928edd1d5361ce	5f4c17e2c7928edd1d5361ce	5f4c17e2c7928edd1d5361ce				TRBV2	TRBV2-1	TRBJ1	TRBJ1-1	TRBD1	TRBD1-1
5f4f7e72d55de9aa3dd7b637	TCCACAAAGCTGGAGGACTCAGCCATGTACTTCTGTGCCAGCAGCTTAAAACAGGGCACCCCAGGGACTGAAGCTTTCTTTGGACAA				T	T	F		TRB	TRBV2-1*01, or TRBV2-1*03	TRBD1-1*01		TRBJ1-1*01								CASSLKQGTPGTEAFF																																																																							135		201		330																															16																							5f4c17e2c7928edd1d5361ce	5f4c17e2c7928edd1d5361ce	5f4c17e2c7928edd1d5361ce				TRBV2	TRBV2-1	TRBJ1	TRBJ1-1	TRBD1	TRBD1-1
5f4f7e72d55de9aa3dd7b638	TCCACAAAGCTGGAGGACTCAGCCATGTACTTCTGTGCCAGCAGCTTAAAACAGGGCACCCCAGGGACTGAAGCTTTCTTTGGACAA				T	T	F		TRB	TRBV2-1*01, or TRBV2-1*03	TRBD1-1*01		TRBJ1-1*01								CASSLKQGTPGTEAFF																																																																							135		201		330																															16																							5f4c17e2c7928edd1d5361ce	5f4c17e2c7928edd1d5361ce	5f4c17e2c7928edd1d5361ce				TRBV2	TRBV2-1	TRBJ1	TRBJ1-1	TRBD1	TRBD1-1
5f4f7e72d55de9aa3dd7b639	TCCACAAAGCTGGAGGACTCAGCCATGTACTTCTGTGCCAGCAGCTTAAAACAGGGCACCCCAGGGACTGAAGCTTTCTTTGGACAA				T	T	F		TRB	TRBV2-1*01, or TRBV2-1*03	TRBD1-1*01		TRBJ1-1*01								CASSLKQGTPGTEAFF																																																																							135		201		330																															16																							5f4c17e2c7928edd1d5361ce	5f4c17e2c7928edd1d5361ce	5f4c17e2c7928edd1d5361ce				TRBV2	TRBV2-1	TRBJ1	TRBJ1-1	TRBD1	TRBD1-1
5f4f7e72d55de9aa3dd7deac	CTGACAGTGACCAGTGCCCATCCTGAAGACAGCAGCTTCTACATCTGCAGTGTTCTCGGCCCAGGCACTGAAGCTTTCTTTGGACAA				T	T	F		TRB	TRBV20-1, or TRBV20/OR9-2	TRBD1-1*01		TRBJ1-1*01								CSVLGPGTEAFF																																																																																																										12																							5f4c17e2c7928edd1d5361ce	5f4c17e2c7928edd1d5361ce	5f4c17e2c7928edd1d5361ce				TRBV20, or TRBV20/OR9	TRBV20-1, or TRBV20/OR9-2	TRBJ1	TRBJ1-1	TRBD1	TRBD1-1
5f4f7e72d55de9aa3dd7dead	CTGACAGTGACCAGTGCCCATCCTGAAGACAGCAGCTTCTACATCTGCAGTGTTCTCGGCCCAGGCACTGAAGCTTTCTTTGGACAA				T	T	F		TRB	TRBV20-1, or TRBV20/OR9-2	TRBD1-1*01		TRBJ1-1*01								CSVLGPGTEAFF																																																																																																										12																							5f4c17e2c7928edd1d5361ce	5f4c17e2c7928edd1d5361ce	5f4c17e2c7928edd1d5361ce				TRBV20, or TRBV20/OR9	TRBV20-1, or TRBV20/OR9-2	TRBJ1	TRBJ1-1	TRBD1	TRBD1-1
5f4f7e72d55de9aa3dd7deae	CTGACAGTGACCAGTGCCCATCCTGAAGACAGCAGCTTCTACATCTGCAGTGTTCTCGGCCCAGGCACTGAAGCTTTCTTTGGACAA				T	T	F		TRB	TRBV20-1, or TRBV20/OR9-2	TRBD1-1*01		TRBJ1-1*01								CSVLGPGTEAFF																																																																																																										12																							5f4c17e2c7928edd1d5361ce	5f4c17e2c7928edd1d5361ce	5f4c17e2c7928edd1d5361ce				TRBV20, or TRBV20/OR9	TRBV20-1, or TRBV20/OR9-2	TRBJ1	TRBJ1-1	TRBD1	TRBD1-1
5f4f7ee7d55de9aa3dd8219e	NNNNNNNTGTCGGCTGCTCCCTCCCAGACATCTGTGTACTTCTGTGCCAGCAGTCTGAGACCTGGGACTGAAGCTTTCTTTGGACAA				T	T	F		TRB	TRBV6-5*01	TRBD2-1, or TRBD1-1		TRBJ1-1*01								CASSLRPGTEAFF																																																																							135		201		327																															13																							5f4c17e2c7928edd1d5361ce	5f4c17e2c7928edd1d5361ce	5f4c17e2c7928edd1d5361ce				TRBV6	TRBV6-5	TRBJ1	TRBJ1-1	TRBD2, or TRBD1	TRBD2-1, or TRBD1-1
5f4f7ee7d55de9aa3dd861c3	GTGACATCGGCCCAAAAGAACCCGACAGCTTTCTATCTCTGTGCCAGTAGAAACAGGGGCCCGGGCACTGAAGCTTTCTTTGGACAA				T	T	F		TRB	TRBV19-1*01	TRBD1-1*01		TRBJ1-1*01								CASRNRGPGTEAFF																																																																							135		201		327																															14																							5f4c17e2c7928edd1d5361ce	5f4c17e2c7928edd1d5361ce	5f4c17e2c7928edd1d5361ce				TRBV19	TRBV19-1	TRBJ1	TRBJ1-1	TRBD1	TRBD1-1
5f4f7ee8d55de9aa3dd9215f	GACATCCGCTCACCAGGCCTGGGGGACGCAGCCATGTACCTGTGTGCCACCAGCAGAGAACCGGGAACTGAAGCTTTCTTTGGACAA				T	T	F		TRB	TRBV15-1*02	TRBD2-1*02		TRBJ1-1*01								CATSREPGTEAFF																																																																							135		201		327																															13																							5f4c17e2c7928edd1d5361ce	5f4c17e2c7928edd1d5361ce	5f4c17e2c7928edd1d5361ce				TRBV15	TRBV15-1	TRBJ1	TRBJ1-1	TRBD2	TRBD2-1
5f4f7ee8d55de9aa3dd93dc9	ACCAGTGCCCATCCTGAAGACAGCAGCTTCTACATCTGCAGTGCTAATATACCGACAGGGCCGGGAACTGAAGCTTTCTTTGGACAA				T	T	F		TRB	TRBV20-1, or TRBV20/OR9-2	TRBD1-1*01		TRBJ1-1*01								CSANIPTGPGTEAFF																																																																																																										15																							5f4c17e2c7928edd1d5361ce	5f4c17e2c7928edd1d5361ce	5f4c17e2c7928edd1d5361ce				TRBV20, or TRBV20/OR9	TRBV20-1, or TRBV20/OR9-2	TRBJ1	TRBJ1-1	TRBD1	TRBD1-1
5f4f7ee8d55de9aa3dd93dca	ACCAGTGCCCATCCTGAAGACAGCAGCTTCTACATCTGCAGTGCTAATATACCGACAGGGCCGGGAACTGAAGCTTTCTTTGGACAA				T	T	F		TRB	TRBV20-1, or TRBV20/OR9-2	TRBD1-1*01		TRBJ1-1*01								CSANIPTGPGTEAFF																																																																																																										15																							5f4c17e2c7928edd1d5361ce	5f4c17e2c7928edd1d5361ce	5f4c17e2c7928edd1d5361ce				TRBV20, or TRBV20/OR9	TRBV20-1, or TRBV20/OR9-2	TRBJ1	TRBJ1-1	TRBD1	TRBD1-1
5f4f7ee8d55de9aa3dd93dcb	ACCAGTGCCCATCCTGAAGACAGCAGCTTCTACATCTGCAGTGCTAATATACCGACAGGGCCGGGAACTGAAGCTTTCTTTGGACAA				T	T	F		TRB	TRBV20-1, or TRBV20/OR9-2	TRBD1-1*01		TRBJ1-1*01								CSANIPTGPGTEAFF																																																																																																										15																							5f4c17e2c7928edd1d5361ce	5f4c17e2c7928edd1d5361ce	5f4c17e2c7928edd1d5361ce				TRBV20, or TRBV20/OR9	TRBV20-1, or TRBV20/OR9-2	TRBJ1	TRBJ1-1	TRBD1	TRBD1-1
5f4f7ee8d55de9aa3dd95685	NTGAAGATCCAGCCCTCAGAACCCAGGGACTCAGCTGTGTACTTCTGTGCCAGCAGCTACCCAGGGACTGAAGCTTTCTTTGGACAA				T	T	F		TRB	TRBV12-4*01, or TRBV12-3*01	TRBD1-1*01		TRBJ1-1*01								CASSYPGTEAFF																																																																																																										12																							5f4c17e2c7928edd1d5361ce	5f4c17e2c7928edd1d5361ce	5f4c17e2c7928edd1d5361ce				TRBV12	TRBV12-4, or TRBV12-3	TRBJ1	TRBJ1-1	TRBD1	TRBD1-1
5f4f7ee8d55de9aa3dd95686	NTGAAGATCCAGCCCTCAGAACCCAGGGACTCAGCTGTGTACTTCTGTGCCAGCAGCTACCCAGGGACTGAAGCTTTCTTTGGACAA				T	T	F		TRB	TRBV12-4*01, or TRBV12-3*01	TRBD1-1*01		TRBJ1-1*01								CASSYPGTEAFF																																																																																																										12																							5f4c17e2c7928edd1d5361ce	5f4c17e2c7928edd1d5361ce	5f4c17e2c7928edd1d5361ce				TRBV12	TRBV12-4, or TRBV12-3	TRBJ1	TRBJ1-1	TRBD1	TRBD1-1
5f4f7ee8d55de9aa3dd95687	NTGAAGATCCAGCCCTCAGAACCCAGGGACTCAGCTGTGTACTTCTGTGCCAGCAGCTACCCAGGGACTGAAGCTTTCTTTGGACAA				T	T	F		TRB	TRBV12-4*01, or TRBV12-3*01	TRBD1-1*01		TRBJ1-1*01								CASSYPGTEAFF																																																																																																										12																							5f4c17e2c7928edd1d5361ce	5f4c17e2c7928edd1d5361ce	5f4c17e2c7928edd1d5361ce				TRBV12	TRBV12-4, or TRBV12-3	TRBJ1	TRBJ1-1	TRBD1	TRBD1-1
5f4f7ee8d55de9aa3dd95688	NTGAAGATCCAGCCCTCAGAACCCAGGGACTCAGCTGTGTACTTCTGTGCCAGCAGCTACCCAGGGACTGAAGCTTTCTTTGGACAA				T	T	F		TRB	TRBV12-4*01, or TRBV12-3*01	TRBD1-1*01		TRBJ1-1*01								CASSYPGTEAFF																																																																																																										12																							5f4c17e2c7928edd1d5361ce	5f4c17e2c7928edd1d5361ce	5f4c17e2c7928edd1d5361ce				TRBV12	TRBV12-4, or TRBV12-3	TRBJ1	TRBJ1-1	TRBD1	TRBD1-1
5f4f7ee8d55de9aa3dd95689	NTGAAGATCCAGCCCTCAGAACCCAGGGACTCAGCTGTGTACTTCTGTGCCAGCAGCTACCCAGGGACTGAAGCTTTCTTTGGACAA				T	T	F		TRB	TRBV12-4*01, or TRBV12-3*01	TRBD1-1*01		TRBJ1-1*01								CASSYPGTEAFF																																																																																																										12																							5f4c17e2c7928edd1d5361ce	5f4c17e2c7928edd1d5361ce	5f4c17e2c7928edd1d5361ce				TRBV12	TRBV12-4, or TRBV12-3	TRBJ1	TRBJ1-1	TRBD1	TRBD1-1
5f4f7ee8d55de9aa3dd96384	CTGACTGTGAGCAACATGAGCCCTGAAGACAGCAGCATATATCTCTGCACCCACTTCGACCCGGGCACTGAAGCTTTCTTTGGACAA				T	T	F		TRB	TRBV29-1*03, or TRBV29-1*01, or TRBV29-1*02	TRBD2-1*01, or TRBD2-1*02		TRBJ1-1*01								CTHFDPGTEAFF																																																																							123		189		321																															12																							5f4c17e2c7928edd1d5361ce	5f4c17e2c7928edd1d5361ce	5f4c17e2c7928edd1d5361ce				TRBV29	TRBV29-1	TRBJ1	TRBJ1-1	TRBD2	TRBD2-1
5f4f7f63d55de9aa3dd9a223	NTGAAGATCCAGCCCTCAGAACCCAGGGACTCAGCTGTGTACTTCTGTGCCAGCAGTTTCCCGGGGACTGAAGCTTTCTTTGGACAA				T	T	F		TRB	TRBV12-4*01, or TRBV12-3*01	TRBD2-1*01		TRBJ1-1*01								CASSFPGTEAFF																																																																																																										12																							5f4c17e2c7928edd1d5361ce	5f4c17e2c7928edd1d5361ce	5f4c17e2c7928edd1d5361ce				TRBV12	TRBV12-4, or TRBV12-3	TRBJ1	TRBJ1-1	TRBD2	TRBD2-1
5f4f7f63d55de9aa3dd9b1ec	AAGATCCAGCCCTCAGAACCCAGGGACTCAGCTGTGTATTTTTGTGCTAGTGGCCCCACTCCAGGCACTGAAGCTTTCTTTGGACAA				T	T	F		TRB	TRBV12-5*01	TRBD1-1*01		TRBJ1-1*01								CASGPTPGTEAFF																																																																							135		201		330																															13																							5f4c17e2c7928edd1d5361ce	5f4c17e2c7928edd1d5361ce	5f4c17e2c7928edd1d5361ce				TRBV12	TRBV12-5	TRBJ1	TRBJ1-1	TRBD1	TRBD1-1
5f4f7f64d55de9aa3dd9c72d	AGCTCTCTGGAGCTGGGGGACTCAGCTTTGTATTTCTGTGCCAGCAGCGTAGCTACAGGACCTGGGACTGAAGCTTTCTTTGGACAA				T	T	F		TRB	TRBV9-1*01	TRBD1-1*01		TRBJ1-1*01								CASSVATGPGTEAFF																																																																							135		201		327																															15																							5f4c17e2c7928edd1d5361ce	5f4c17e2c7928edd1d5361ce	5f4c17e2c7928edd1d5361ce				TRBV9	TRBV9-1	TRBJ1	TRBJ1-1	TRBD1	TRBD1-1
5f4f7f64d55de9aa3dd9e1a7	CAGCCCTCAGAACCCAGGGACTCAGCTGTGTACTTCTGTGCCAGCAGTCCCCAGACAGGGCCGGGCACTGAAGCTTTCTTTGGACAA				T	T	F		TRB	TRBV12-3, or TRBV12-4	TRBD1-1*01		TRBJ1-1*01								CASSPQTGPGTEAFF																																																																																																										15																							5f4c17e2c7928edd1d5361ce	5f4c17e2c7928edd1d5361ce	5f4c17e2c7928edd1d5361ce				TRBV12	TRBV12-3, or TRBV12-4	TRBJ1	TRBJ1-1	TRBD1	TRBD1-1
5f4f7f64d55de9aa3dd9e960	AGGCTGGAGTTGGCTGCTCCCTCCCAGACATCTGTGTACTTCTGTGCCAGCAGGAGAGGTCCGGGCACTGAAGCTTTCTTTGGACAA				T	T	F		TRB	TRBV6-6*04, or TRBV6-6*01	TRBD2-1*01, or TRBD2-1*02		TRBJ1-1*01								CASRRGPGTEAFF																																																																							135		201		327																															13																							5f4c17e2c7928edd1d5361ce	5f4c17e2c7928edd1d5361ce	5f4c17e2c7928edd1d5361ce				TRBV6	TRBV6-6	TRBJ1	TRBJ1-1	TRBD2	TRBD2-1
5f4f7f64d55de9aa3dd9f543	ACTCTGACTGTGAGCAACATGAGCCCTGAAGACAGCAGCATATATCTCTGCAGCGTTGTTCCGGGGACTGAAGCTTTCTTTGGACAA				T	T	F		TRB	TRBV29-1*01	TRBD2-1*01		TRBJ1-1*01								CSVVPGTEAFF																																																																							123		189		321																															11																							5f4c17e2c7928edd1d5361ce	5f4c17e2c7928edd1d5361ce	5f4c17e2c7928edd1d5361ce				TRBV29	TRBV29-1	TRBJ1	TRBJ1-1	TRBD2	TRBD2-1
5f4f7f64d55de9aa3dda02e7	ACTGTGACATCGGCCCAAAAGAACCCGACAGCTTTCTATCTCTGTGCCAGTAATTGGGGTCCGGGCACTGAAGCTTTCTTTGGACAA				T	T	F		TRB	TRBV19-1*01	TRBD2-1, or TRBD1-1		TRBJ1-1*01								CASNWGPGTEAFF																																																																							135		201		327																															13																							5f4c17e2c7928edd1d5361ce	5f4c17e2c7928edd1d5361ce	5f4c17e2c7928edd1d5361ce				TRBV19	TRBV19-1	TRBJ1	TRBJ1-1	TRBD2, or TRBD1	TRBD2-1, or TRBD1-1
5f4f7f64d55de9aa3dda02e8	ACTGTGACATCGGCCCAAAAGAACCCGACAGCTTTCTATCTCTGTGCCAGTAATTGGGGTCCGGGCACTGAAGCTTTCTTTGGACAA				T	T	F		TRB	TRBV19-1*01	TRBD2-1, or TRBD1-1		TRBJ1-1*01								CASNWGPGTEAFF																																																																							135		201		327																															13																							5f4c17e2c7928edd1d5361ce	5f4c17e2c7928edd1d5361ce	5f4c17e2c7928edd1d5361ce				TRBV19	TRBV19-1	TRBJ1	TRBJ1-1	TRBD2, or TRBD1	TRBD2-1, or TRBD1-1
5f4f7f64d55de9aa3dda171f	CGCTCACCAGGCCTGGGGGACGCAGCCATGTACCTGTGTGCCACCAGCAGAGCTGGGGGCCCAGGCACTGAAGCTTTCTTTGGACAA				T	T	F		TRB	TRBV15-1*02	TRBD1-1*01		TRBJ1-1*01								CATSRAGGPGTEAFF																																																																							135		201		327																															15																							5f4c17e2c7928edd1d5361ce	5f4c17e2c7928edd1d5361ce	5f4c17e2c7928edd1d5361ce				TRBV15	TRBV15-1	TRBJ1	TRBJ1-1	TRBD1	TRBD1-1
5f4f7f64d55de9aa3dda1aff	AAGATCCGGTCCACAAAGCTGGAGGACTCAGCCATGTACTTCTGTGCCAGCACAGTCAGGCCGGGTACTGAAGCTTTCTTTGGACAA				T	T	F		TRB	TRBV2-1*01, or TRBV2-1*03	TRBD2-1, or TRBD1-1		TRBJ1-1*01								CASTVRPGTEAFF																																																																							135		201		330																															13																							5f4c17e2c7928edd1d5361ce	5f4c17e2c7928edd1d5361ce	5f4c17e2c7928edd1d5361ce				TRBV2	TRBV2-1	TRBJ1	TRBJ1-1	TRBD2, or TRBD1	TRBD2-1, or TRBD1-1
5f4f7f64d55de9aa3dda3458	CTTCACATCAATTCCCTGGAGCTTGGTGACTCTGCTGTGTATTTCTGTGCCAGCAGCCAACCGGGCACTGAAGCTTTCTTTGGACAA				T	T	F		TRB	TRBV3-2*01, or TRBV3-1*01	TRBD2-1*01, or TRBD2-1*02		TRBJ1-1*01								CASSQPGTEAFF																																																																																																										12																							5f4c17e2c7928edd1d5361ce	5f4c17e2c7928edd1d5361ce	5f4c17e2c7928edd1d5361ce				TRBV3	TRBV3-2, or TRBV3-1	TRBJ1	TRBJ1-1	TRBD2	TRBD2-1
5f4f7f64d55de9aa3dda3459	CTTCACATCAATTCCCTGGAGCTTGGTGACTCTGCTGTGTATTTCTGTGCCAGCAGCCAACCGGGCACTGAAGCTTTCTTTGGACAA				T	T	F		TRB	TRBV3-2*01, or TRBV3-1*01	TRBD2-1*01, or TRBD2-1*02		TRBJ1-1*01								CASSQPGTEAFF																																																																																																										12																							5f4c17e2c7928edd1d5361ce	5f4c17e2c7928edd1d5361ce	5f4c17e2c7928edd1d5361ce				TRBV3	TRBV3-2, or TRBV3-1	TRBJ1	TRBJ1-1	TRBD2	TRBD2-1
5f4f7f64d55de9aa3dda47ad	CGCTCACCAGGCCTGGGGGACGCAGCCATGTACCTGTGTGCCACCAGCAGAGATCCGGGGCCGGGCACTGAAGCTTTCTTTGGACAA				T	T	F		TRB	TRBV15-1*02	TRBD2-1, or TRBD1-1		TRBJ1-1*01								CATSRDPGPGTEAFF																																																																							135		201		327																															15																							5f4c17e2c7928edd1d5361ce	5f4c17e2c7928edd1d5361ce	5f4c17e2c7928edd1d5361ce				TRBV15	TRBV15-1	TRBJ1	TRBJ1-1	TRBD2, or TRBD1	TRBD2-1, or TRBD1-1
5f4f7f64d55de9aa3dda713b	AATGTGAGCACCTTGGAGCTGGGGGACTCGGCCCTTTATCTTTGCGCCAGCAGCATACTCCCGGGGACTGAAGCTTTCTTTGGACAA				T	T	F		TRB	TRBV5-1*01	TRBD2-1*01		TRBJ1-1*01								CASSILPGTEAFF																																																																							135		201		327																															13																							5f4c17e2c7928edd1d5361ce	5f4c17e2c7928edd1d5361ce	5f4c17e2c7928edd1d5361ce				TRBV5	TRBV5-1	TRBJ1	TRBJ1-1	TRBD2	TRBD2-1
5f4f7f64d55de9aa3dda76fe	ACTGTGAGCAACATGAGCCCTGAAGACAGCAGCATATATCTCTGCAGCGTTGGACGGGGGCCCGGCACTGAAGCTTTCTTTGGACAA				T	T	F		TRB	TRBV29-1*01, or TRBV29-1*02	TRBD2-1, or TRBD1-1		TRBJ1-1*01								CSVGRGPGTEAFF																																																																							123		189		321																															13																							5f4c17e2c7928edd1d5361ce	5f4c17e2c7928edd1d5361ce	5f4c17e2c7928edd1d5361ce				TRBV29	TRBV29-1	TRBJ1	TRBJ1-1	TRBD2, or TRBD1	TRBD2-1, or TRBD1-1
5f4f7f64d55de9aa3dda8666	ATGAATGTGAGCACCTTGGAGCTGGGGGACTCGGCCCTTTATCTTTGCGCCAGCAGCTTGCCAGGGACTGAAGCTTTCTTTGGACAA				T	T	F		TRB	TRBV5-1*01	TRBD1-1*01		TRBJ1-1*01								CASSLPGTEAFF																																																																							135		201		327																															12																							5f4c17e2c7928edd1d5361ce	5f4c17e2c7928edd1d5361ce	5f4c17e2c7928edd1d5361ce				TRBV5	TRBV5-1	TRBJ1	TRBJ1-1	TRBD1	TRBD1-1
5f4f7f64d55de9aa3dda8678	AGCACCTTGGAGCTGGGGGACTCGGCCCTTTATCTTTGCGCCAGCAGCGGGCAGGGGACCCCGGGCACTGAAGCTTTCTTTGGACAA				T	T	F		TRB	TRBV5-1*01	TRBD1-1*01		TRBJ1-1*01								CASSGQGTPGTEAFF																																																																							135		201		327																															15																							5f4c17e2c7928edd1d5361ce	5f4c17e2c7928edd1d5361ce	5f4c17e2c7928edd1d5361ce				TRBV5	TRBV5-1	TRBJ1	TRBJ1-1	TRBD1	TRBD1-1
5f4f7f64d55de9aa3ddac83c	CAGGCTACGAAGCTTGAGGATTCAGCAGTGTATTTTTGTGCCAGCAGCCAAGTCGGGGGGCCGGGGACTGAAGCTTTCTTTGGACAA				T	T	F		TRB	TRBV16-1*01	TRBD2-1*01		TRBJ1-1*01								CASSQVGGPGTEAFF																																																																							135		201		330																															15																							5f4c17e2c7928edd1d5361ce	5f4c17e2c7928edd1d5361ce	5f4c17e2c7928edd1d5361ce				TRBV16	TRBV16-1	TRBJ1	TRBJ1-1	TRBD2	TRBD2-1
5f4f7f64d55de9aa3ddace8f	NNNNTGTCGGCTGCTCCCTCCCAGACATCTGTGTACTTCTGTGCCAGCAGCATATCCAGCCCCGGCACTGAAGCTTTCTTTGGACAA				T	T	F		TRB	TRBV6-5*01	TRBD2-1, or TRBD1-1		TRBJ1-1*01								CASSISSPGTEAFF																																																																							135		201		327																															14																							5f4c17e2c7928edd1d5361ce	5f4c17e2c7928edd1d5361ce	5f4c17e2c7928edd1d5361ce				TRBV6	TRBV6-5	TRBJ1	TRBJ1-1	TRBD2, or TRBD1	TRBD2-1, or TRBD1-1
5f4f7f64d55de9aa3ddace90	NNNNTGTCGGCTGCTCCCTCCCAGACATCTGTGTACTTCTGTGCCAGCAGCATATCCAGCCCCGGCACTGAAGCTTTCTTTGGACAA				T	T	F		TRB	TRBV6-5*01	TRBD2-1, or TRBD1-1		TRBJ1-1*01								CASSISSPGTEAFF																																																																							135		201		327																															14																							5f4c17e2c7928edd1d5361ce	5f4c17e2c7928edd1d5361ce	5f4c17e2c7928edd1d5361ce				TRBV6	TRBV6-5	TRBJ1	TRBJ1-1	TRBD2, or TRBD1	TRBD2-1, or TRBD1-1
5f4f7f64d55de9aa3ddad2fb	ACAGTGACCAGTGCCCATCCTGAAGACAGCAGCTTCTACATCTGCAGTGCGACCACGCCGCCGGGCACTGAAGCTTTCTTTGGACAA				T	T	F		TRB	TRBV20-1, or TRBV20/OR9-2	TRBD2-1*01, or TRBD2-1*02		TRBJ1-1*01								CSATTPPGTEAFF																																																																																																										13																							5f4c17e2c7928edd1d5361ce	5f4c17e2c7928edd1d5361ce	5f4c17e2c7928edd1d5361ce				TRBV20, or TRBV20/OR9	TRBV20-1, or TRBV20/OR9-2	TRBJ1	TRBJ1-1	TRBD2	TRBD2-1
5f4f7f64d55de9aa3ddad7b8	CACATCAATTCCCTGGAGCTTGGTGACTCTGCTGTGTATTTCTGTGCCAGCAGCCAAGTCCCAGGGACTGAAGCTTTCTTTGGACAA				T	T	F		TRB	TRBV3-2*01, or TRBV3-1*01	TRBD1-1*01		TRBJ1-1*01								CASSQVPGTEAFF																																																																																																										13																							5f4c17e2c7928edd1d5361ce	5f4c17e2c7928edd1d5361ce	5f4c17e2c7928edd1d5361ce				TRBV3	TRBV3-2, or TRBV3-1	TRBJ1	TRBJ1-1	TRBD1	TRBD1-1
5f4f7f64d55de9aa3ddad7b9	CACATCAATTCCCTGGAGCTTGGTGACTCTGCTGTGTATTTCTGTGCCAGCAGCCAAGTCCCAGGGACTGAAGCTTTCTTTGGACAA				T	T	F		TRB	TRBV3-2*01, or TRBV3-1*01	TRBD1-1*01		TRBJ1-1*01								CASSQVPGTEAFF																																																																																																										13																							5f4c17e2c7928edd1d5361ce	5f4c17e2c7928edd1d5361ce	5f4c17e2c7928edd1d5361ce				TRBV3	TRBV3-2, or TRBV3-1	TRBJ1	TRBJ1-1	TRBD1	TRBD1-1
5f4f7f64d55de9aa3ddadd48	TCTAAGAAGCTCCTTCTCAGTGACTCTGGCTTCTATCTCTGTGCCTGGAGTTCCGGGACCCCGGGAACTGAAGCTTTCTTTGGACAA				T	T	F		TRB	TRBV30-1*01	TRBD2-1, or TRBD1-1		TRBJ1-1*01								CAWSSGTPGTEAFF																																																																							129		198		321																															14																							5f4c17e2c7928edd1d5361ce	5f4c17e2c7928edd1d5361ce	5f4c17e2c7928edd1d5361ce				TRBV30	TRBV30-1	TRBJ1	TRBJ1-1	TRBD2, or TRBD1	TRBD2-1, or TRBD1-1
5f4f7f64d55de9aa3ddadd49	TCTAAGAAGCTCCTTCTCAGTGACTCTGGCTTCTATCTCTGTGCCTGGAGTTCCGGGACCCCGGGAACTGAAGCTTTCTTTGGACAA				T	T	F		TRB	TRBV30-1*01	TRBD2-1, or TRBD1-1		TRBJ1-1*01								CAWSSGTPGTEAFF																																																																							129		198		321																															14																							5f4c17e2c7928edd1d5361ce	5f4c17e2c7928edd1d5361ce	5f4c17e2c7928edd1d5361ce				TRBV30	TRBV30-1	TRBJ1	TRBJ1-1	TRBD2, or TRBD1	TRBD2-1, or TRBD1-1
5f4f7f64d55de9aa3ddb0f95	GTGACCAGTGCCCATCCTGAAGACAGCAGCTTCTACATCTGCAGTGCTAGAGGGGCCGGGCCCGGGACTGAAGCTTTCTTTGGACAA				T	T	F		TRB	TRBV20-1, or TRBV20/OR9-2	TRBD2-1, or TRBD1-1		TRBJ1-1*01								CSARGAGPGTEAFF																																																																																																										14																							5f4c17e2c7928edd1d5361ce	5f4c17e2c7928edd1d5361ce	5f4c17e2c7928edd1d5361ce				TRBV20, or TRBV20/OR9	TRBV20-1, or TRBV20/OR9-2	TRBJ1	TRBJ1-1	TRBD2, or TRBD1	TRBD2-1, or TRBD1-1
5f4f7f64d55de9aa3ddb1df9	AGCACCTTGGAGCTGGGGGACTCGGCCCTTTATCTTTGCGCCAGCAGCATGGACCCATCCCCAGGGACTGAAGCTTTCTTTGGACAA				T	T	F		TRB	TRBV5-1*01	TRBD1-1*01		TRBJ1-1*01								CASSMDPSPGTEAFF																																																																							135		201		327																															15																							5f4c17e2c7928edd1d5361ce	5f4c17e2c7928edd1d5361ce	5f4c17e2c7928edd1d5361ce				TRBV5	TRBV5-1	TRBJ1	TRBJ1-1	TRBD1	TRBD1-1
5f4f7f64d55de9aa3ddb1dfa	AGCACCTTGGAGCTGGGGGACTCGGCCCTTTATCTTTGCGCCAGCAGCATGGACCCATCCCCAGGGACTGAAGCTTTCTTTGGACAA				T	T	F		TRB	TRBV5-1*01	TRBD1-1*01		TRBJ1-1*01								CASSMDPSPGTEAFF																																																																							135		201		327																															15																							5f4c17e2c7928edd1d5361ce	5f4c17e2c7928edd1d5361ce	5f4c17e2c7928edd1d5361ce				TRBV5	TRBV5-1	TRBJ1	TRBJ1-1	TRBD1	TRBD1-1
5f4f7fe8d55de9aa3ddb245d	AAGATCCGGTCCACAAAGCTGGAGGACTCAGCCATGTACTTCTGTGCCAGCACCGGACAACCCGGGACTGAAGCTTTCTTTGGACAA				T	T	F		TRB	TRBV2-1*01, or TRBV2-1*03	TRBD1-1*01		TRBJ1-1*01								CASTGQPGTEAFF																																																																							135		201		330																															13																							5f4c17e2c7928edd1d5361ce	5f4c17e2c7928edd1d5361ce	5f4c17e2c7928edd1d5361ce				TRBV2	TRBV2-1	TRBJ1	TRBJ1-1	TRBD1	TRBD1-1
5f4f7fe8d55de9aa3ddb245e	AAGATCCGGTCCACAAAGCTGGAGGACTCAGCCATGTACTTCTGTGCCAGCACCGGACAACCCGGGACTGAAGCTTTCTTTGGACAA				T	T	F		TRB	TRBV2-1*01, or TRBV2-1*03	TRBD1-1*01		TRBJ1-1*01								CASTGQPGTEAFF																																																																							135		201		330																															13																							5f4c17e2c7928edd1d5361ce	5f4c17e2c7928edd1d5361ce	5f4c17e2c7928edd1d5361ce				TRBV2	TRBV2-1	TRBJ1	TRBJ1-1	TRBD1	TRBD1-1
5f4f7fe8d55de9aa3ddb245f	AAGATCCGGTCCACAAAGCTGGAGGACTCAGCCATGTACTTCTGTGCCAGCACCGGACAACCCGGGACTGAAGCTTTCTTTGGACAA				T	T	F		TRB	TRBV2-1*01, or TRBV2-1*03	TRBD1-1*01		TRBJ1-1*01								CASTGQPGTEAFF																																																																							135		201		330																															13																							5f4c17e2c7928edd1d5361ce	5f4c17e2c7928edd1d5361ce	5f4c17e2c7928edd1d5361ce				TRBV2	TRBV2-1	TRBJ1	TRBJ1-1	TRBD1	TRBD1-1
5f4f7fe8d55de9aa3ddb2460	AAGATCCGGTCCACAAAGCTGGAGGACTCAGCCATGTACTTCTGTGCCAGCACCGGACAACCCGGGACTGAAGCTTTCTTTGGACAA				T	T	F		TRB	TRBV2-1*01, or TRBV2-1*03	TRBD1-1*01		TRBJ1-1*01								CASTGQPGTEAFF																																																																							135		201		330																															13																							5f4c17e2c7928edd1d5361ce	5f4c17e2c7928edd1d5361ce	5f4c17e2c7928edd1d5361ce				TRBV2	TRBV2-1	TRBJ1	TRBJ1-1	TRBD1	TRBD1-1
5f4f7fe8d55de9aa3ddb2e43	NTGAAGATCCAGCCCTCAGAACCCAGGGACTCAGCTGTGTATTTTTGTGCTAGTGGTCAACCGGGAACCGAAGCTTTCTTTGGACAA				T	T	F		TRB	TRBV12-5*01	TRBD2-1*02		TRBJ1-1*01								CASGQPGTEAFF																																																																							135		201		330																															12																							5f4c17e2c7928edd1d5361ce	5f4c17e2c7928edd1d5361ce	5f4c17e2c7928edd1d5361ce				TRBV12	TRBV12-5	TRBJ1	TRBJ1-1	TRBD2	TRBD2-1
5f4f7fe8d55de9aa3ddb2e44	NTGAAGATCCAGCCCTCAGAACCCAGGGACTCAGCTGTGTATTTTTGTGCTAGTGGTCAACCGGGAACCGAAGCTTTCTTTGGACAA				T	T	F		TRB	TRBV12-5*01	TRBD2-1*02		TRBJ1-1*01								CASGQPGTEAFF																																																																							135		201		330																															12																							5f4c17e2c7928edd1d5361ce	5f4c17e2c7928edd1d5361ce	5f4c17e2c7928edd1d5361ce				TRBV12	TRBV12-5	TRBJ1	TRBJ1-1	TRBD2	TRBD2-1
5f4f7fe8d55de9aa3ddb2e45	NTGAAGATCCAGCCCTCAGAACCCAGGGACTCAGCTGTGTATTTTTGTGCTAGTGGTCAACCGGGAACCGAAGCTTTCTTTGGACAA				T	T	F		TRB	TRBV12-5*01	TRBD2-1*02		TRBJ1-1*01								CASGQPGTEAFF																																																																							135		201		330																															12																							5f4c17e2c7928edd1d5361ce	5f4c17e2c7928edd1d5361ce	5f4c17e2c7928edd1d5361ce				TRBV12	TRBV12-5	TRBJ1	TRBJ1-1	TRBD2	TRBD2-1
5f4f7fe8d55de9aa3ddb3c1d	ACTGTGACATCGGCCCAAAAGAACCCGACAGCTTTCTATCTCTGTGCCAGCAACAGGGGGCCGGGCACTGAAGCTTTCTTTGGACAA				T	T	F		TRB	TRBV19-1*01	TRBD1-1*01		TRBJ1-1*01								CASNRGPGTEAFF																																																																							135		201		327																															13																							5f4c17e2c7928edd1d5361ce	5f4c17e2c7928edd1d5361ce	5f4c17e2c7928edd1d5361ce				TRBV19	TRBV19-1	TRBJ1	TRBJ1-1	TRBD1	TRBD1-1
5f4f7fe8d55de9aa3ddb734f	NNNNNNNNNNTGTCGGCTGCTCCCTCCCAGACATCTGTGTACTTCTGTGCCAGCAGTGCCCCAGGCACTGAAGCTTTCTTTGGACAA				T	T	F		TRB	TRBV6-1, or TRBV6-5	TRBD1-1*01		TRBJ1-1*01								CASSAPGTEAFF																																																																																																										12																							5f4c17e2c7928edd1d5361ce	5f4c17e2c7928edd1d5361ce	5f4c17e2c7928edd1d5361ce				TRBV6	TRBV6-1, or TRBV6-5	TRBJ1	TRBJ1-1	TRBD1	TRBD1-1
5f4f7fe8d55de9aa3ddb77f1	ATCCGGTCCACAAAGCTGGAGGACTCAGCCATGTACTTCTGTGCCAGCACCTCGACAGGGCCCGGGACTGAAGCTTTCTTTGGACAA				T	T	F		TRB	TRBV2-1*01, or TRBV2-1*03	TRBD1-1*01		TRBJ1-1*01								CASTSTGPGTEAFF																																																																							135		201		330																															14																							5f4c17e2c7928edd1d5361ce	5f4c17e2c7928edd1d5361ce	5f4c17e2c7928edd1d5361ce				TRBV2	TRBV2-1	TRBJ1	TRBJ1-1	TRBD1	TRBD1-1
5f4f7fe8d55de9aa3ddb77f2	ATCCGGTCCACAAAGCTGGAGGACTCAGCCATGTACTTCTGTGCCAGCACCTCGACAGGGCCCGGGACTGAAGCTTTCTTTGGACAA				T	T	F		TRB	TRBV2-1*01, or TRBV2-1*03	TRBD1-1*01		TRBJ1-1*01								CASTSTGPGTEAFF																																																																							135		201		330																															14																							5f4c17e2c7928edd1d5361ce	5f4c17e2c7928edd1d5361ce	5f4c17e2c7928edd1d5361ce				TRBV2	TRBV2-1	TRBJ1	TRBJ1-1	TRBD1	TRBD1-1
5f4f7fe8d55de9aa3ddb77f3	ATCCGGTCCACAAAGCTGGAGGACTCAGCCATGTACTTCTGTGCCAGCACCTCGACAGGGCCCGGGACTGAAGCTTTCTTTGGACAA				T	T	F		TRB	TRBV2-1*01, or TRBV2-1*03	TRBD1-1*01		TRBJ1-1*01								CASTSTGPGTEAFF																																																																							135		201		330																															14																							5f4c17e2c7928edd1d5361ce	5f4c17e2c7928edd1d5361ce	5f4c17e2c7928edd1d5361ce				TRBV2	TRBV2-1	TRBJ1	TRBJ1-1	TRBD1	TRBD1-1
5f4f7fe8d55de9aa3ddb77f4	ATCCGGTCCACAAAGCTGGAGGACTCAGCCATGTACTTCTGTGCCAGCACCTCGACAGGGCCCGGGACTGAAGCTTTCTTTGGACAA				T	T	F		TRB	TRBV2-1*01, or TRBV2-1*03	TRBD1-1*01		TRBJ1-1*01								CASTSTGPGTEAFF																																																																							135		201		330																															14																							5f4c17e2c7928edd1d5361ce	5f4c17e2c7928edd1d5361ce	5f4c17e2c7928edd1d5361ce				TRBV2	TRBV2-1	TRBJ1	TRBJ1-1	TRBD1	TRBD1-1
5f4f7fe8d55de9aa3ddb77f5	ATCCGGTCCACAAAGCTGGAGGACTCAGCCATGTACTTCTGTGCCAGCACCTCGACAGGGCCCGGGACTGAAGCTTTCTTTGGACAA				T	T	F		TRB	TRBV2-1*01, or TRBV2-1*03	TRBD1-1*01		TRBJ1-1*01								CASTSTGPGTEAFF																																																																							135		201		330																															14																							5f4c17e2c7928edd1d5361ce	5f4c17e2c7928edd1d5361ce	5f4c17e2c7928edd1d5361ce				TRBV2	TRBV2-1	TRBJ1	TRBJ1-1	TRBD1	TRBD1-1
5f4f7fe8d55de9aa3ddb77f6	ATCCGGTCCACAAAGCTGGAGGACTCAGCCATGTACTTCTGTGCCAGCACCTCGACAGGGCCCGGGACTGAAGCTTTCTTTGGACAA				T	T	F		TRB	TRBV2-1*01, or TRBV2-1*03	TRBD1-1*01		TRBJ1-1*01								CASTSTGPGTEAFF																																																																							135		201		330																															14																							5f4c17e2c7928edd1d5361ce	5f4c17e2c7928edd1d5361ce	5f4c17e2c7928edd1d5361ce				TRBV2	TRBV2-1	TRBJ1	TRBJ1-1	TRBD1	TRBD1-1
5f4f7fe8d55de9aa3ddb7f40	AACATGAGCCCTGAAGACAGCAGCATATATCTCTGCAGCGTTGAGGGTCAGGGAGGGGGTCCGGGTACTGAAGCTTTCTTTGGACAA				T	T	F		TRB	TRBV29-1*01, or TRBV29-1*02	TRBD2-1*02		TRBJ1-1*01								CSVEGQGGGPGTEAFF																																																																							123		189		321																															16																							5f4c17e2c7928edd1d5361ce	5f4c17e2c7928edd1d5361ce	5f4c17e2c7928edd1d5361ce				TRBV29	TRBV29-1	TRBJ1	TRBJ1-1	TRBD2	TRBD2-1
5f4f7fe8d55de9aa3ddb7f41	AACATGAGCCCTGAAGACAGCAGCATATATCTCTGCAGCGTTGAGGGTCAGGGAGGGGGTCCGGGTACTGAAGCTTTCTTTGGACAA				T	T	F		TRB	TRBV29-1*01, or TRBV29-1*02	TRBD2-1*02		TRBJ1-1*01								CSVEGQGGGPGTEAFF																																																																							123		189		321																															16																							5f4c17e2c7928edd1d5361ce	5f4c17e2c7928edd1d5361ce	5f4c17e2c7928edd1d5361ce				TRBV29	TRBV29-1	TRBJ1	TRBJ1-1	TRBD2	TRBD2-1
5f4f7fe8d55de9aa3ddb7f42	AACATGAGCCCTGAAGACAGCAGCATATATCTCTGCAGCGTTGAGGGTCAGGGAGGGGGTCCGGGTACTGAAGCTTTCTTTGGACAA				T	T	F		TRB	TRBV29-1*01, or TRBV29-1*02	TRBD2-1*02		TRBJ1-1*01								CSVEGQGGGPGTEAFF																																																																							123		189		321																															16																							5f4c17e2c7928edd1d5361ce	5f4c17e2c7928edd1d5361ce	5f4c17e2c7928edd1d5361ce				TRBV29	TRBV29-1	TRBJ1	TRBJ1-1	TRBD2	TRBD2-1
5f4f7fe8d55de9aa3ddb7f43	AACATGAGCCCTGAAGACAGCAGCATATATCTCTGCAGCGTTGAGGGTCAGGGAGGGGGTCCGGGTACTGAAGCTTTCTTTGGACAA				T	T	F		TRB	TRBV29-1*01, or TRBV29-1*02	TRBD2-1*02		TRBJ1-1*01								CSVEGQGGGPGTEAFF																																																																							123		189		321																															16																							5f4c17e2c7928edd1d5361ce	5f4c17e2c7928edd1d5361ce	5f4c17e2c7928edd1d5361ce				TRBV29	TRBV29-1	TRBJ1	TRBJ1-1	TRBD2	TRBD2-1
5f4f7fe8d55de9aa3ddb7f49	AGCTCTCTGGAGCTGGGGGACTCAGCTTTGTATTTCTGTGCTAGCAGCGTAGCTACAGGACCTGGGACTGAAGCTTTCTTTGGACAA				T	T	F		TRB	TRBV9-1*01	TRBD1-1*01		TRBJ1-1*01								CASSVATGPGTEAFF																																																																							135		201		327																															15																							5f4c17e2c7928edd1d5361ce	5f4c17e2c7928edd1d5361ce	5f4c17e2c7928edd1d5361ce				TRBV9	TRBV9-1	TRBJ1	TRBJ1-1	TRBD1	TRBD1-1
5f4f7fe8d55de9aa3ddb803c	GTGACCAGTGCCCATCCTGAAGACAGCAGCTTCTACATCTGCAGTGCTAGAGCCCAGGGACCGGGCACTGAAGCTTTCTTTGGACAA				T	T	F		TRB	TRBV20-1, or TRBV20/OR9-2	TRBD2-1, or TRBD1-1		TRBJ1-1*01								CSARAQGPGTEAFF																																																																																																										14																							5f4c17e2c7928edd1d5361ce	5f4c17e2c7928edd1d5361ce	5f4c17e2c7928edd1d5361ce				TRBV20, or TRBV20/OR9	TRBV20-1, or TRBV20/OR9-2	TRBJ1	TRBJ1-1	TRBD2, or TRBD1	TRBD2-1, or TRBD1-1
5f4f7fe8d55de9aa3ddb9d45	TCGGCTGCTCCCTCCCAGACATCTGTGTACTTCTGTGCCAGCAGTCCTGCCCCAGGGGTTCCTGGAACTGAAGCTTTCTTTGGACAA				T	T	F		TRB	TRBV6-1, or TRBV6-5	TRBD1-1*01		TRBJ1-1*01								CASSPAPGVPGTEAFF																																																																																																										16																							5f4c17e2c7928edd1d5361ce	5f4c17e2c7928edd1d5361ce	5f4c17e2c7928edd1d5361ce				TRBV6	TRBV6-1, or TRBV6-5	TRBJ1	TRBJ1-1	TRBD1	TRBD1-1
5f4f7fe8d55de9aa3ddb9d46	TCGGCTGCTCCCTCCCAGACATCTGTGTACTTCTGTGCCAGCAGTCCTGCCCCAGGGGTTCCTGGAACTGAAGCTTTCTTTGGACAA				T	T	F		TRB	TRBV6-1, or TRBV6-5	TRBD1-1*01		TRBJ1-1*01								CASSPAPGVPGTEAFF																																																																																																										16																							5f4c17e2c7928edd1d5361ce	5f4c17e2c7928edd1d5361ce	5f4c17e2c7928edd1d5361ce				TRBV6	TRBV6-1, or TRBV6-5	TRBJ1	TRBJ1-1	TRBD1	TRBD1-1
5f4f7fe8d55de9aa3ddb9df4	ACAGTGACCAGTGCCCATCCTGAAGACAGCAGCTTCTACATCTGCAGTGCTAGAAAGATCCCGGGGACTGAAGCTTTCTTTGGACAA				T	T	F		TRB	TRBV20-1, or TRBV20/OR9-2	TRBD2-1*01		TRBJ1-1*01								CSARKIPGTEAFF																																																																																																										13																							5f4c17e2c7928edd1d5361ce	5f4c17e2c7928edd1d5361ce	5f4c17e2c7928edd1d5361ce				TRBV20, or TRBV20/OR9	TRBV20-1, or TRBV20/OR9-2	TRBJ1	TRBJ1-1	TRBD2	TRBD2-1
5f4f7fe8d55de9aa3ddba75a	CAGCAGGTAGTGCGAGGAGATTCGGCAGCTTATTTCTGTGCCAGCTCACCATCCCCCGGACCGGGCACTGAAGCTTTCTTTGGACAA				T	T	F		TRB	TRBV18-1*01	TRBD2-1, or TRBD1-1		TRBJ1-1*01								CASSPSPGPGTEAFF																																																																							135		201		330																															15																							5f4c17e2c7928edd1d5361ce	5f4c17e2c7928edd1d5361ce	5f4c17e2c7928edd1d5361ce				TRBV18	TRBV18-1	TRBJ1	TRBJ1-1	TRBD2, or TRBD1	TRBD2-1, or TRBD1-1
5f4f7fe8d55de9aa3ddbbde0	AAGATCCAGCCCTCAGAACCCAGGGACTCAGCTGTGTACTTCTGTGCCAGCAGTTTAGGACCGGGGACTGAAGCTTTCTTTGGACAA				T	T	F		TRB	TRBV12-4*01, or TRBV12-3*01	TRBD2-1*01		TRBJ1-1*01								CASSLGPGTEAFF																																																																																																										13																							5f4c17e2c7928edd1d5361ce	5f4c17e2c7928edd1d5361ce	5f4c17e2c7928edd1d5361ce				TRBV12	TRBV12-4, or TRBV12-3	TRBJ1	TRBJ1-1	TRBD2	TRBD2-1
5f4f7fe8d55de9aa3ddbbde1	AAGATCCAGCCCTCAGAACCCAGGGACTCAGCTGTGTACTTCTGTGCCAGCAGTTTAGGACCGGGGACTGAAGCTTTCTTTGGACAA				T	T	F		TRB	TRBV12-4*01, or TRBV12-3*01	TRBD2-1*01		TRBJ1-1*01								CASSLGPGTEAFF																																																																																																										13																							5f4c17e2c7928edd1d5361ce	5f4c17e2c7928edd1d5361ce	5f4c17e2c7928edd1d5361ce				TRBV12	TRBV12-4, or TRBV12-3	TRBJ1	TRBJ1-1	TRBD2	TRBD2-1
5f4f7fe8d55de9aa3ddbc4fb	CAGCGCACAGAGCAGGAGGACTCGGCCGTGTATCTCTGTGCCAGCAGCTTAGAGTACACTCCAGGCACTGAAGCTTTCTTTGGACAA				T	T	F		TRB	TRBV7-2*01, or TRBV7-2*02	TRBD1-1*01		TRBJ1-1*01								CASSLEYTPGTEAFF																																																																							135		201		330																															15																							5f4c17e2c7928edd1d5361ce	5f4c17e2c7928edd1d5361ce	5f4c17e2c7928edd1d5361ce				TRBV7	TRBV7-2	TRBJ1	TRBJ1-1	TRBD1	TRBD1-1
5f4f7fe8d55de9aa3ddbcd8a	GCCTTGGAGCTGGACGACTCGGCCCTGTATCTCTGTGCCAGCAGCTTGTACACCGGGGGGCCGGGCACTGAAGCTTTCTTTGGACAA				T	T	F		TRB	TRBV5-4*01	TRBD2-1*01		TRBJ1-1*01								CASSLYTGGPGTEAFF																																																																							135		201		327																															16																							5f4c17e2c7928edd1d5361ce	5f4c17e2c7928edd1d5361ce	5f4c17e2c7928edd1d5361ce				TRBV5	TRBV5-4	TRBJ1	TRBJ1-1	TRBD2	TRBD2-1
5f4f7fe8d55de9aa3ddbcd8b	GCCTTGGAGCTGGACGACTCGGCCCTGTATCTCTGTGCCAGCAGCTTGTACACCGGGGGGCCGGGCACTGAAGCTTTCTTTGGACAA				T	T	F		TRB	TRBV5-4*01	TRBD2-1*01		TRBJ1-1*01								CASSLYTGGPGTEAFF																																																																							135		201		327																															16																							5f4c17e2c7928edd1d5361ce	5f4c17e2c7928edd1d5361ce	5f4c17e2c7928edd1d5361ce				TRBV5	TRBV5-4	TRBJ1	TRBJ1-1	TRBD2	TRBD2-1
5f4f7fe8d55de9aa3ddbd448	AACGCCTTGGAGCTGGAGGACTCGGCCCTGTATCTCTGTGCCAGCACGCGAAGTGGGCGGCCGGGCACTGAAGCTTTCTTTGGACAA				T	T	F		TRB	TRBV5-8*01	TRBD2-1, or TRBD1-1		TRBJ1-1*01								CASTRSGRPGTEAFF																																																																							135		201		327																															15																							5f4c17e2c7928edd1d5361ce	5f4c17e2c7928edd1d5361ce	5f4c17e2c7928edd1d5361ce				TRBV5	TRBV5-8	TRBJ1	TRBJ1-1	TRBD2, or TRBD1	TRBD2-1, or TRBD1-1
5f4f7fe8d55de9aa3ddbd449	AACGCCTTGGAGCTGGAGGACTCGGCCCTGTATCTCTGTGCCAGCACGCGAAGTGGGCGGCCGGGCACTGAAGCTTTCTTTGGACAA				T	T	F		TRB	TRBV5-8*01	TRBD2-1, or TRBD1-1		TRBJ1-1*01								CASTRSGRPGTEAFF																																																																							135		201		327																															15																							5f4c17e2c7928edd1d5361ce	5f4c17e2c7928edd1d5361ce	5f4c17e2c7928edd1d5361ce				TRBV5	TRBV5-8	TRBJ1	TRBJ1-1	TRBD2, or TRBD1	TRBD2-1, or TRBD1-1
5f4f7fe8d55de9aa3ddbd44a	TGGCTGGGGGACTCGGCCCTCTATCTCTGTGCCAGCAGCCCCCGTCCGACAGGGTAAATCCCAGGCACTGAAGCTTTCTTTGGACAA				F		T		TRB	TRBV5-6*01	TRBD1-1*01		TRBJ1-1*01								CASSPRPTG*IPGTEAFF																																																																																																										18																							5f4c17e2c7928edd1d5361ce	5f4c17e2c7928edd1d5361ce	5f4c17e2c7928edd1d5361ce				TRBV5	TRBV5-6	TRBJ1	TRBJ1-1	TRBD1	TRBD1-1
5f4f7fe8d55de9aa3ddbd934	CAGCGCACAGAGCAGGGGGACTCGGCCATGTATCTCTGTGCCAGCATCCTGAGTGGGAACCCGGGGACTGAAGCTTTCTTTGGACAA				T	T	F		TRB	TRBV7-9*05, or TRBV7-9*01, or TRBV7-9*06	TRBD2-1*01		TRBJ1-1*01								CASILSGNPGTEAFF																																																																							135		201		330																															15																							5f4c17e2c7928edd1d5361ce	5f4c17e2c7928edd1d5361ce	5f4c17e2c7928edd1d5361ce				TRBV7	TRBV7-9	TRBJ1	TRBJ1-1	TRBD2	TRBD2-1
5f4f7fe8d55de9aa3ddbff4d	AACGCCTTGGAGCTGGACGACTCGGCCCTGTATCTCTGTGCCAGCAGCCCCCCCGGGGGGCCCGGGACTGAAGCTTTCTTTGGACAA				T	T	F		TRB	TRBV5-4*01	TRBD2-1*01		TRBJ1-1*01								CASSPPGGPGTEAFF																																																																							135		201		327																															15																							5f4c17e2c7928edd1d5361ce	5f4c17e2c7928edd1d5361ce	5f4c17e2c7928edd1d5361ce				TRBV5	TRBV5-4	TRBJ1	TRBJ1-1	TRBD2	TRBD2-1
5f4f7fe8d55de9aa3ddbff66	ACAGTGACCAGTGCCCATCCTGAAGACAGCAGCTTCTACATCTGCAGTGCTAGAGTGGGGCCAGGCACTGAAGCTTTCTTTGGACAA				T	T	F		TRB	TRBV20-1, or TRBV20/OR9-2	TRBD1-1*01		TRBJ1-1*01								CSARVGPGTEAFF																																																																																																										13																							5f4c17e2c7928edd1d5361ce	5f4c17e2c7928edd1d5361ce	5f4c17e2c7928edd1d5361ce				TRBV20, or TRBV20/OR9	TRBV20-1, or TRBV20/OR9-2	TRBJ1	TRBJ1-1	TRBD1	TRBD1-1
5f4f7fe9d55de9aa3ddc1d22	ATCCGGTCCACAAAGCTGGAGGACTCAGCCATGTACTTCTGTGCCACCAACCCGCGGGGGCCGGGCACTGAAGCTTTCTTTGGACAA				T	T	F		TRB	TRBV2-1*01, or TRBV2-1*03	TRBD2-1*01		TRBJ1-1*01								CATNPRGPGTEAFF																																																																							135		201		330																															14																							5f4c17e2c7928edd1d5361ce	5f4c17e2c7928edd1d5361ce	5f4c17e2c7928edd1d5361ce				TRBV2	TRBV2-1	TRBJ1	TRBJ1-1	TRBD2	TRBD2-1
5f4f7fe9d55de9aa3ddc2722	AGCACCTTGGAGCTGGGGGACTCGGCCCTTTATCTTTGCGCCAGTAGACCTCCGGGCCTCCCAGGCACTGAAGCTTTCTTTGGACAA				T	T	F		TRB	TRBV5-1*01	TRBD2-1, or TRBD1-1		TRBJ1-1*01								CASRPPGLPGTEAFF																																																																							135		201		327																															15																							5f4c17e2c7928edd1d5361ce	5f4c17e2c7928edd1d5361ce	5f4c17e2c7928edd1d5361ce				TRBV5	TRBV5-1	TRBJ1	TRBJ1-1	TRBD2, or TRBD1	TRBD2-1, or TRBD1-1
5f4f7fe9d55de9aa3ddc2a5c	AACCTGAGCTCTCTGGAGCTGGGGGACTCAGCTTTGTATTTCTGTGCCAGCAGCCCCCGGCCGGGCACTGAAGCTTTCTTTGGACAA				T	T	F		TRB	TRBV9-1*01	TRBD2-1*01, or TRBD2-1*02		TRBJ1-1*01								CASSPRPGTEAFF																																																																							135		201		327																															13																							5f4c17e2c7928edd1d5361ce	5f4c17e2c7928edd1d5361ce	5f4c17e2c7928edd1d5361ce				TRBV9	TRBV9-1	TRBJ1	TRBJ1-1	TRBD2	TRBD2-1
5f4f7fe9d55de9aa3ddc2a5d	AACCTGAGCTCTCTGGAGCTGGGGGACTCAGCTTTGTATTTCTGTGCCAGCAGCCCCCGGCCGGGCACTGAAGCTTTCTTTGGACAA				T	T	F		TRB	TRBV9-1*01	TRBD2-1*01, or TRBD2-1*02		TRBJ1-1*01								CASSPRPGTEAFF																																																																							135		201		327																															13																							5f4c17e2c7928edd1d5361ce	5f4c17e2c7928edd1d5361ce	5f4c17e2c7928edd1d5361ce				TRBV9	TRBV9-1	TRBJ1	TRBJ1-1	TRBD2	TRBD2-1
5f4f7fe9d55de9aa3ddc2e15	CAGCGCACACAGCAGGAGGACTCGGCCGTGTATCTCTGTGCCAGCAGCTTCTCGACAGGCCCCGGGACTGAAGCTTTCTTTGGACAA				T	T	F		TRB	TRBV7-2*01, or TRBV7-2*02	TRBD1-1*01		TRBJ1-1*01								CASSFSTGPGTEAFF																																																																							135		201		330																															15																							5f4c17e2c7928edd1d5361ce	5f4c17e2c7928edd1d5361ce	5f4c17e2c7928edd1d5361ce				TRBV7	TRBV7-2	TRBJ1	TRBJ1-1	TRBD1	TRBD1-1
5f4f7fe9d55de9aa3ddc3be8	NTGTTGGCTGCTCCCTCCCAGACATCTGTGTACTTCTGTGCCAGCAGTTACTCTAACCCTCCGGGCACTGAAGCTTTCTTTGGACAA				T	T	F		TRB	TRBV6-6*01	TRBD2-1*01, or TRBD2-1*02		TRBJ1-1*01								CASSYSNPPGTEAFF																																																																							135		201		327																															15																							5f4c17e2c7928edd1d5361ce	5f4c17e2c7928edd1d5361ce	5f4c17e2c7928edd1d5361ce				TRBV6	TRBV6-6	TRBJ1	TRBJ1-1	TRBD2	TRBD2-1
5f4f7fe9d55de9aa3ddc3c2d	ATCCTGGAGTCGCCCAGCCCCAACCAGACCTCTCTGTACTTCTGTGCCAGCAGTTTTCTTCCGGGCACTGAAGCTTTCTTTGGACAA				T	T	F		TRB	TRBV27-1*01	TRBD2-1*01, or TRBD2-1*02		TRBJ1-1*01								CASSFLPGTEAFF																																																																							135		201		327																															13																							5f4c17e2c7928edd1d5361ce	5f4c17e2c7928edd1d5361ce	5f4c17e2c7928edd1d5361ce				TRBV27	TRBV27-1	TRBJ1	TRBJ1-1	TRBD2	TRBD2-1
5f4f7fe9d55de9aa3ddc6d2c	CTGATCCTGGAGTCGCCCAGCCCCAACCAGACCTCTCTGTACTTCTGTGCCAGCAGTCGGCCGGGAACTGAAGCTTTCTTTGGACAA				T	T	F		TRB	TRBV27-1*01	TRBD2-1*02		TRBJ1-1*01								CASSRPGTEAFF																																																																							135		201		327																															12																							5f4c17e2c7928edd1d5361ce	5f4c17e2c7928edd1d5361ce	5f4c17e2c7928edd1d5361ce				TRBV27	TRBV27-1	TRBJ1	TRBJ1-1	TRBD2	TRBD2-1
5f4f7fe9d55de9aa3ddc750e	AACCTGAGCTCTCTGGAGCTGGGGGACTCAGCTTTGTATTTCTGTGCCAGCAGCTCACATCCTGGCACTGAAGCTTTCTTTGGACAA				T	T	F		TRB	TRBV9-1*01	TRBD1-1*01		TRBJ1-1*01								CASSSHPGTEAFF																																																																							135		201		327																															13																							5f4c17e2c7928edd1d5361ce	5f4c17e2c7928edd1d5361ce	5f4c17e2c7928edd1d5361ce				TRBV9	TRBV9-1	TRBJ1	TRBJ1-1	TRBD1	TRBD1-1
5f4f7fe9d55de9aa3ddc750f	AACCTGAGCTCTCTGGAGCTGGGGGACTCAGCTTTGTATTTCTGTGCCAGCAGCTCACATCCTGGCACTGAAGCTTTCTTTGGACAA				T	T	F		TRB	TRBV9-1*01	TRBD1-1*01		TRBJ1-1*01								CASSSHPGTEAFF																																																																							135		201		327																															13																							5f4c17e2c7928edd1d5361ce	5f4c17e2c7928edd1d5361ce	5f4c17e2c7928edd1d5361ce				TRBV9	TRBV9-1	TRBJ1	TRBJ1-1	TRBD1	TRBD1-1
5f4f7fe9d55de9aa3ddc7b20	NNNNTGTCGGCTGCTCCCTCCCAAACATCTGTGTACTTCTGTGCCAGCAGTACAGGGCCTCCGGGAACTGAAGCTTTCTTTGGACAA				T	T	F		TRB	TRBV6-2*01, or TRBV6-3*01	TRBD1-1*01		TRBJ1-1*01								CASSTGPPGTEAFF																																																																																																										14																							5f4c17e2c7928edd1d5361ce	5f4c17e2c7928edd1d5361ce	5f4c17e2c7928edd1d5361ce				TRBV6	TRBV6-2, or TRBV6-3	TRBJ1	TRBJ1-1	TRBD1	TRBD1-1
5f4f7fe9d55de9aa3ddc7b21	NNNNTGTCGGCTGCTCCCTCCCAAACATCTGTGTACTTCTGTGCCAGCAGTACAGGGCCTCCGGGAACTGAAGCTTTCTTTGGACAA				T	T	F		TRB	TRBV6-2*01, or TRBV6-3*01	TRBD1-1*01		TRBJ1-1*01								CASSTGPPGTEAFF																																																																																																										14																							5f4c17e2c7928edd1d5361ce	5f4c17e2c7928edd1d5361ce	5f4c17e2c7928edd1d5361ce				TRBV6	TRBV6-2, or TRBV6-3	TRBJ1	TRBJ1-1	TRBD1	TRBD1-1
5f4f7fe9d55de9aa3ddc8080	CTGGAGTCCGCCAGCACCAACCAGACATCTATGTACCTCTGTGCCAGCAGGCCTCGGACGCCAGGGACTGAAGCTTTCTTTGGACAA				T	T	F		TRB	TRBV28-1*01	TRBD1-1*01		TRBJ1-1*01								CASRPRTPGTEAFF																																																																							135		201		327																															14																							5f4c17e2c7928edd1d5361ce	5f4c17e2c7928edd1d5361ce	5f4c17e2c7928edd1d5361ce				TRBV28	TRBV28-1	TRBJ1	TRBJ1-1	TRBD1	TRBD1-1
5f4f7fe9d55de9aa3ddc8081	CTGGAGTCCGCCAGCACCAACCAGACATCTATGTACCTCTGTGCCAGCAGGCCTCGGACGCCAGGGACTGAAGCTTTCTTTGGACAA				T	T	F		TRB	TRBV28-1*01	TRBD1-1*01		TRBJ1-1*01								CASRPRTPGTEAFF																																																																							135		201		327																															14																							5f4c17e2c7928edd1d5361ce	5f4c17e2c7928edd1d5361ce	5f4c17e2c7928edd1d5361ce				TRBV28	TRBV28-1	TRBJ1	TRBJ1-1	TRBD1	TRBD1-1
5f4f7fe9d55de9aa3ddc8fe7	GTGAACGCCTTGTGGCTGGGGGACTCGGCCCTCTATCTCTGTGCCAGCAGTTCCGGGATCCCAGGCACTGAAGCTTTCTTTGGACAA				T	T	F		TRB	TRBV5-6*01	TRBD2-1*02		TRBJ1-1*01								CASSSGIPGTEAFF																																																																							135		201		327																															14																							5f4c17e2c7928edd1d5361ce	5f4c17e2c7928edd1d5361ce	5f4c17e2c7928edd1d5361ce				TRBV5	TRBV5-6	TRBJ1	TRBJ1-1	TRBD2	TRBD2-1
5f4f7fe9d55de9aa3ddc8fe8	GTGAACGCCTTGTGGCTGGGGGACTCGGCCCTCTATCTCTGTGCCAGCAGTTCCGGGATCCCAGGCACTGAAGCTTTCTTTGGACAA				T	T	F		TRB	TRBV5-6*01	TRBD2-1*02		TRBJ1-1*01								CASSSGIPGTEAFF																																																																							135		201		327																															14																							5f4c17e2c7928edd1d5361ce	5f4c17e2c7928edd1d5361ce	5f4c17e2c7928edd1d5361ce				TRBV5	TRBV5-6	TRBJ1	TRBJ1-1	TRBD2	TRBD2-1
5f4f8062d55de9aa3ddcc5f1	CACATCAATTCCCTGGAGCTTGGTGACTCTGCTGTGTATTTCTGTGCCAGCAGCGCCGATCCGGGCACTGAAGCTTTCTTTGGACAA				T	T	F		TRB	TRBV3-2*01, or TRBV3-1*01	TRBD2-1*01, or TRBD2-1*02		TRBJ1-1*01								CASSADPGTEAFF																																																																																																										13																							5f4c17e2c7928edd1d5361ce	5f4c17e2c7928edd1d5361ce	5f4c17e2c7928edd1d5361ce				TRBV3	TRBV3-2, or TRBV3-1	TRBJ1	TRBJ1-1	TRBD2	TRBD2-1
5f4f8062d55de9aa3ddcc5f2	CACATCAATTCCCTGGAGCTTGGTGACTCTGCTGTGTATTTCTGTGCCAGCAGCGCCGATCCGGGCACTGAAGCTTTCTTTGGACAA				T	T	F		TRB	TRBV3-2*01, or TRBV3-1*01	TRBD2-1*01, or TRBD2-1*02		TRBJ1-1*01								CASSADPGTEAFF																																																																																																										13																							5f4c17e2c7928edd1d5361ce	5f4c17e2c7928edd1d5361ce	5f4c17e2c7928edd1d5361ce				TRBV3	TRBV3-2, or TRBV3-1	TRBJ1	TRBJ1-1	TRBD2	TRBD2-1
5f4f8062d55de9aa3ddcd166	NNNNNNNTGTCGGCTGCTCCCTCCCAGACATCTGTGTACTTCTGTGCCAGCAGGACAGAACCGGGCACTGAAGCTTTCTTTGGACAA				T	T	F		TRB	TRBV6-5*01	TRBD1-1*01		TRBJ1-1*01								CASRTEPGTEAFF																																																																							135		201		327																															13																							5f4c17e2c7928edd1d5361ce	5f4c17e2c7928edd1d5361ce	5f4c17e2c7928edd1d5361ce				TRBV6	TRBV6-5	TRBJ1	TRBJ1-1	TRBD1	TRBD1-1
5f4f8062d55de9aa3ddcd167	NNNNNNNTGTCGGCTGCTCCCTCCCAGACATCTGTGTACTTCTGTGCCAGCAGGACAGAACCGGGCACTGAAGCTTTCTTTGGACAA				T	T	F		TRB	TRBV6-5*01	TRBD1-1*01		TRBJ1-1*01								CASRTEPGTEAFF																																																																							135		201		327																															13																							5f4c17e2c7928edd1d5361ce	5f4c17e2c7928edd1d5361ce	5f4c17e2c7928edd1d5361ce				TRBV6	TRBV6-5	TRBJ1	TRBJ1-1	TRBD1	TRBD1-1
5f4f8062d55de9aa3ddcd584	AACGCCTTGGAGCTGGACGACTCGGCCCTGTATCTCTGTGCCAGCAGCTTGGTTCAGGGTCCGGGCACTGAAGCTTTCTTTGGACAA				T	T	F		TRB	TRBV5-4*01	TRBD1-1*01		TRBJ1-1*01								CASSLVQGPGTEAFF																																																																							135		201		327																															15																							5f4c17e2c7928edd1d5361ce	5f4c17e2c7928edd1d5361ce	5f4c17e2c7928edd1d5361ce				TRBV5	TRBV5-4	TRBJ1	TRBJ1-1	TRBD1	TRBD1-1
5f4f8062d55de9aa3ddcd585	AACGCCTTGGAGCTGGACGACTCGGCCCTGTATCTCTGTGCCAGCAGCTTGGTTCAGGGTCCGGGCACTGAAGCTTTCTTTGGACAA				T	T	F		TRB	TRBV5-4*01	TRBD1-1*01		TRBJ1-1*01								CASSLVQGPGTEAFF																																																																							135		201		327																															15																							5f4c17e2c7928edd1d5361ce	5f4c17e2c7928edd1d5361ce	5f4c17e2c7928edd1d5361ce				TRBV5	TRBV5-4	TRBJ1	TRBJ1-1	TRBD1	TRBD1-1
5f4f8062d55de9aa3ddcd7c8	NNNNNNNTGTCGGCTGCTCCCTCCCAGACATCTGTGTACTTCTGTGCCAGCAGTCAGGTCCCCGGCACTGAAGCTTTCTTTGGACAA				T	T	F		TRB	TRBV6-5*01	TRBD1-1*01		TRBJ1-1*01								CASSQVPGTEAFF																																																																							135		201		327																															13																							5f4c17e2c7928edd1d5361ce	5f4c17e2c7928edd1d5361ce	5f4c17e2c7928edd1d5361ce				TRBV6	TRBV6-5	TRBJ1	TRBJ1-1	TRBD1	TRBD1-1
5f4f8062d55de9aa3ddcd7c9	NNNNNNNTGTCGGCTGCTCCCTCCCAGACATCTGTGTACTTCTGTGCCAGCAGTCAGGTCCCCGGCACTGAAGCTTTCTTTGGACAA				T	T	F		TRB	TRBV6-5*01	TRBD1-1*01		TRBJ1-1*01								CASSQVPGTEAFF																																																																							135		201		327																															13																							5f4c17e2c7928edd1d5361ce	5f4c17e2c7928edd1d5361ce	5f4c17e2c7928edd1d5361ce				TRBV6	TRBV6-5	TRBJ1	TRBJ1-1	TRBD1	TRBD1-1
5f4f8062d55de9aa3ddcd7ca	NNNNNNNTGTCGGCTGCTCCCTCCCAGACATCTGTGTACTTCTGTGCCAGCAGTCAGGTCCCCGGCACTGAAGCTTTCTTTGGACAA				T	T	F		TRB	TRBV6-5*01	TRBD1-1*01		TRBJ1-1*01								CASSQVPGTEAFF																																																																							135		201		327																															13																							5f4c17e2c7928edd1d5361ce	5f4c17e2c7928edd1d5361ce	5f4c17e2c7928edd1d5361ce				TRBV6	TRBV6-5	TRBJ1	TRBJ1-1	TRBD1	TRBD1-1
5f4f8062d55de9aa3ddce64b	ACCAGTGCCCATCCTGAAGACAGCAGCTTCTACATCTGCAGTGCTCCGGGACAGGGGGCGCCGGGCACTGAAGCTTTCTTTGGACAA				T	T	F		TRB	TRBV20-1, or TRBV20/OR9-2	TRBD1-1*01		TRBJ1-1*01								CSAPGQGAPGTEAFF																																																																																																										15																							5f4c17e2c7928edd1d5361ce	5f4c17e2c7928edd1d5361ce	5f4c17e2c7928edd1d5361ce				TRBV20, or TRBV20/OR9	TRBV20-1, or TRBV20/OR9-2	TRBJ1	TRBJ1-1	TRBD1	TRBD1-1
5f4f8062d55de9aa3ddce64c	ACCAGTGCCCATCCTGAAGACAGCAGCTTCTACATCTGCAGTGCTCCGGGACAGGGGGCGCCGGGCACTGAAGCTTTCTTTGGACAA				T	T	F		TRB	TRBV20-1, or TRBV20/OR9-2	TRBD1-1*01		TRBJ1-1*01								CSAPGQGAPGTEAFF																																																																																																										15																							5f4c17e2c7928edd1d5361ce	5f4c17e2c7928edd1d5361ce	5f4c17e2c7928edd1d5361ce				TRBV20, or TRBV20/OR9	TRBV20-1, or TRBV20/OR9-2	TRBJ1	TRBJ1-1	TRBD1	TRBD1-1
5f4f8062d55de9aa3ddcfaf5	AAGATCCAGCGCACAGAGCGGGGGGACTCAGCCGTGTATCTCTGTGCCAGCAGCTTCCACCCGGGCACTGAAGCTTTCTTTGGACAA				T	T	F		TRB	TRBV7-3*01	TRBD2-1*01, or TRBD2-1*02		TRBJ1-1*01								CASSFHPGTEAFF																																																																							135		201		330																															13																							5f4c17e2c7928edd1d5361ce	5f4c17e2c7928edd1d5361ce	5f4c17e2c7928edd1d5361ce				TRBV7	TRBV7-3	TRBJ1	TRBJ1-1	TRBD2	TRBD2-1
5f4f8062d55de9aa3ddd0be7	GAGTTGGCTGCTCCCTCCCAGACATCTGTGTACTTCTGTGCCAGCAGTTACTCTAACCCTCCGGGCACTGAAGCTTTCTTTGGACAA				T	T	F		TRB	TRBV6-6*01	TRBD2-1*01, or TRBD2-1*02		TRBJ1-1*01								CASSYSNPPGTEAFF																																																																							135		201		327																															15																							5f4c17e2c7928edd1d5361ce	5f4c17e2c7928edd1d5361ce	5f4c17e2c7928edd1d5361ce				TRBV6	TRBV6-6	TRBJ1	TRBJ1-1	TRBD2	TRBD2-1
5f4f8062d55de9aa3ddd0be8	GAGTTGGCTGCTCCCTCCCAGACATCTGTGTACTTCTGTGCCAGCAGTTACTCTAACCCTCCGGGCACTGAAGCTTTCTTTGGACAA				T	T	F		TRB	TRBV6-6*01	TRBD2-1*01, or TRBD2-1*02		TRBJ1-1*01								CASSYSNPPGTEAFF																																																																							135		201		327																															15																							5f4c17e2c7928edd1d5361ce	5f4c17e2c7928edd1d5361ce	5f4c17e2c7928edd1d5361ce				TRBV6	TRBV6-6	TRBJ1	TRBJ1-1	TRBD2	TRBD2-1
5f4f8062d55de9aa3ddd0be9	GAGTTGGCTGCTCCCTCCCAGACATCTGTGTACTTCTGTGCCAGCAGTTACTCTAACCCTCCGGGCACTGAAGCTTTCTTTGGACAA				T	T	F		TRB	TRBV6-6*01	TRBD2-1*01, or TRBD2-1*02		TRBJ1-1*01								CASSYSNPPGTEAFF																																																																							135		201		327																															15																							5f4c17e2c7928edd1d5361ce	5f4c17e2c7928edd1d5361ce	5f4c17e2c7928edd1d5361ce				TRBV6	TRBV6-6	TRBJ1	TRBJ1-1	TRBD2	TRBD2-1
5f4f8062d55de9aa3ddd0bea	GAGTTGGCTGCTCCCTCCCAGACATCTGTGTACTTCTGTGCCAGCAGTTACTCTAACCCTCCGGGCACTGAAGCTTTCTTTGGACAA				T	T	F		TRB	TRBV6-6*01	TRBD2-1*01, or TRBD2-1*02		TRBJ1-1*01								CASSYSNPPGTEAFF																																																																							135		201		327																															15																							5f4c17e2c7928edd1d5361ce	5f4c17e2c7928edd1d5361ce	5f4c17e2c7928edd1d5361ce				TRBV6	TRBV6-6	TRBJ1	TRBJ1-1	TRBD2	TRBD2-1
5f4f8062d55de9aa3ddd0beb	GAGTTGGCTGCTCCCTCCCAGACATCTGTGTACTTCTGTGCCAGCAGTTACTCTAACCCTCCGGGCACTGAAGCTTTCTTTGGACAA				T	T	F		TRB	TRBV6-6*01	TRBD2-1*01, or TRBD2-1*02		TRBJ1-1*01								CASSYSNPPGTEAFF																																																																							135		201		327																															15																							5f4c17e2c7928edd1d5361ce	5f4c17e2c7928edd1d5361ce	5f4c17e2c7928edd1d5361ce				TRBV6	TRBV6-6	TRBJ1	TRBJ1-1	TRBD2	TRBD2-1
5f4f8062d55de9aa3ddd0bec	GAGTTGGCTGCTCCCTCCCAGACATCTGTGTACTTCTGTGCCAGCAGTTACTCTAACCCTCCGGGCACTGAAGCTTTCTTTGGACAA				T	T	F		TRB	TRBV6-6*01	TRBD2-1*01, or TRBD2-1*02		TRBJ1-1*01								CASSYSNPPGTEAFF																																																																							135		201		327																															15																							5f4c17e2c7928edd1d5361ce	5f4c17e2c7928edd1d5361ce	5f4c17e2c7928edd1d5361ce				TRBV6	TRBV6-6	TRBJ1	TRBJ1-1	TRBD2	TRBD2-1
5f4f8062d55de9aa3ddd0bed	GAGTTGGCTGCTCCCTCCCAGACATCTGTGTACTTCTGTGCCAGCAGTTACTCTAACCCTCCGGGCACTGAAGCTTTCTTTGGACAA				T	T	F		TRB	TRBV6-6*01	TRBD2-1*01, or TRBD2-1*02		TRBJ1-1*01								CASSYSNPPGTEAFF																																																																							135		201		327																															15																							5f4c17e2c7928edd1d5361ce	5f4c17e2c7928edd1d5361ce	5f4c17e2c7928edd1d5361ce				TRBV6	TRBV6-6	TRBJ1	TRBJ1-1	TRBD2	TRBD2-1
5f4f8062d55de9aa3ddd0bee	GAGTTGGCTGCTCCCTCCCAGACATCTGTGTACTTCTGTGCCAGCAGTTACTCTAACCCTCCGGGCACTGAAGCTTTCTTTGGACAA				T	T	F		TRB	TRBV6-6*01	TRBD2-1*01, or TRBD2-1*02		TRBJ1-1*01								CASSYSNPPGTEAFF																																																																							135		201		327																															15																							5f4c17e2c7928edd1d5361ce	5f4c17e2c7928edd1d5361ce	5f4c17e2c7928edd1d5361ce				TRBV6	TRBV6-6	TRBJ1	TRBJ1-1	TRBD2	TRBD2-1
5f4f8062d55de9aa3ddd0bef	GAGTTGGCTGCTCCCTCCCAGACATCTGTGTACTTCTGTGCCAGCAGTTACTCTAACCCTCCGGGCACTGAAGCTTTCTTTGGACAA				T	T	F		TRB	TRBV6-6*01	TRBD2-1*01, or TRBD2-1*02		TRBJ1-1*01								CASSYSNPPGTEAFF																																																																							135		201		327																															15																							5f4c17e2c7928edd1d5361ce	5f4c17e2c7928edd1d5361ce	5f4c17e2c7928edd1d5361ce				TRBV6	TRBV6-6	TRBJ1	TRBJ1-1	TRBD2	TRBD2-1
5f4f8062d55de9aa3ddd0bf0	GAGTTGGCTGCTCCCTCCCAGACATCTGTGTACTTCTGTGCCAGCAGTTACTCTAACCCTCCGGGCACTGAAGCTTTCTTTGGACAA				T	T	F		TRB	TRBV6-6*01	TRBD2-1*01, or TRBD2-1*02		TRBJ1-1*01								CASSYSNPPGTEAFF																																																																							135		201		327																															15																							5f4c17e2c7928edd1d5361ce	5f4c17e2c7928edd1d5361ce	5f4c17e2c7928edd1d5361ce				TRBV6	TRBV6-6	TRBJ1	TRBJ1-1	TRBD2	TRBD2-1
5f4f8062d55de9aa3ddd0bf1	GAGTTGGCTGCTCCCTCCCAGACATCTGTGTACTTCTGTGCCAGCAGTTACTCTAACCCTCCGGGCACTGAAGCTTTCTTTGGACAA				T	T	F		TRB	TRBV6-6*01	TRBD2-1*01, or TRBD2-1*02		TRBJ1-1*01								CASSYSNPPGTEAFF																																																																							135		201		327																															15																							5f4c17e2c7928edd1d5361ce	5f4c17e2c7928edd1d5361ce	5f4c17e2c7928edd1d5361ce				TRBV6	TRBV6-6	TRBJ1	TRBJ1-1	TRBD2	TRBD2-1
5f4f8062d55de9aa3ddd0bf2	GAGTTGGCTGCTCCCTCCCAGACATCTGTGTACTTCTGTGCCAGCAGTTACTCTAACCCTCCGGGCACTGAAGCTTTCTTTGGACAA				T	T	F		TRB	TRBV6-6*01	TRBD2-1*01, or TRBD2-1*02		TRBJ1-1*01								CASSYSNPPGTEAFF																																																																							135		201		327																															15																							5f4c17e2c7928edd1d5361ce	5f4c17e2c7928edd1d5361ce	5f4c17e2c7928edd1d5361ce				TRBV6	TRBV6-6	TRBJ1	TRBJ1-1	TRBD2	TRBD2-1
5f4f8063d55de9aa3ddd3503	AACCTGAGCTCTCTGGAGCTGGGGGACTCAGCTTTGTATTTCTGTGCCAGCAGCGCGGGACCGGGCACTGAAGCTTTCTTTGGACAA				T	T	F		TRB	TRBV9-1*01	TRBD2-1, or TRBD1-1		TRBJ1-1*01								CASSAGPGTEAFF																																																																							135		201		327																															13																							5f4c17e2c7928edd1d5361ce	5f4c17e2c7928edd1d5361ce	5f4c17e2c7928edd1d5361ce				TRBV9	TRBV9-1	TRBJ1	TRBJ1-1	TRBD2, or TRBD1	TRBD2-1, or TRBD1-1
5f4f8063d55de9aa3ddd3504	AACCTGAGCTCTCTGGAGCTGGGGGACTCAGCTTTGTATTTCTGTGCCAGCAGCGCGGGACCGGGCACTGAAGCTTTCTTTGGACAA				T	T	F		TRB	TRBV9-1*01	TRBD2-1, or TRBD1-1		TRBJ1-1*01								CASSAGPGTEAFF																																																																							135		201		327																															13																							5f4c17e2c7928edd1d5361ce	5f4c17e2c7928edd1d5361ce	5f4c17e2c7928edd1d5361ce				TRBV9	TRBV9-1	TRBJ1	TRBJ1-1	TRBD2, or TRBD1	TRBD2-1, or TRBD1-1
5f4f8063d55de9aa3ddd3505	AACCTGAGCTCTCTGGAGCTGGGGGACTCAGCTTTGTATTTCTGTGCCAGCAGCGCGGGACCGGGCACTGAAGCTTTCTTTGGACAA				T	T	F		TRB	TRBV9-1*01	TRBD2-1, or TRBD1-1		TRBJ1-1*01								CASSAGPGTEAFF																																																																							135		201		327																															13																							5f4c17e2c7928edd1d5361ce	5f4c17e2c7928edd1d5361ce	5f4c17e2c7928edd1d5361ce				TRBV9	TRBV9-1	TRBJ1	TRBJ1-1	TRBD2, or TRBD1	TRBD2-1, or TRBD1-1
5f4f8063d55de9aa3ddd3506	AACCTGAGCTCTCTGGAGCTGGGGGACTCAGCTTTGTATTTCTGTGCCAGCAGCGCGGGACCGGGCACTGAAGCTTTCTTTGGACAA				T	T	F		TRB	TRBV9-1*01	TRBD2-1, or TRBD1-1		TRBJ1-1*01								CASSAGPGTEAFF																																																																							135		201		327																															13																							5f4c17e2c7928edd1d5361ce	5f4c17e2c7928edd1d5361ce	5f4c17e2c7928edd1d5361ce				TRBV9	TRBV9-1	TRBJ1	TRBJ1-1	TRBD2, or TRBD1	TRBD2-1, or TRBD1-1
5f4f8063d55de9aa3ddd43f9	NNNNNNNTGTCGGCTGCTCCCTCCCAGACATCTGTGTACTTCTGTGCCAGCAGGGCCAGCCCCGGCACTGAAGCTTTCTTTGGACAA				T	T	F		TRB	TRBV6-5*01	TRBD2-1, or TRBD1-1		TRBJ1-1*01								CASRASPGTEAFF																																																																							135		201		327																															13																							5f4c17e2c7928edd1d5361ce	5f4c17e2c7928edd1d5361ce	5f4c17e2c7928edd1d5361ce				TRBV6	TRBV6-5	TRBJ1	TRBJ1-1	TRBD2, or TRBD1	TRBD2-1, or TRBD1-1
5f4f8063d55de9aa3ddd43fa	NNNNNNNTGTCGGCTGCTCCCTCCCAGACATCTGTGTACTTCTGTGCCAGCAGGGCCAGCCCCGGCACTGAAGCTTTCTTTGGACAA				T	T	F		TRB	TRBV6-5*01	TRBD2-1, or TRBD1-1		TRBJ1-1*01								CASRASPGTEAFF																																																																							135		201		327																															13																							5f4c17e2c7928edd1d5361ce	5f4c17e2c7928edd1d5361ce	5f4c17e2c7928edd1d5361ce				TRBV6	TRBV6-5	TRBJ1	TRBJ1-1	TRBD2, or TRBD1	TRBD2-1, or TRBD1-1
5f4f8063d55de9aa3ddd43fb	NNNNNNNTGTCGGCTGCTCCCTCCCAGACATCTGTGTACTTCTGTGCCAGCAGGGCCAGCCCCGGCACTGAAGCTTTCTTTGGACAA				T	T	F		TRB	TRBV6-5*01	TRBD2-1, or TRBD1-1		TRBJ1-1*01								CASRASPGTEAFF																																																																							135		201		327																															13																							5f4c17e2c7928edd1d5361ce	5f4c17e2c7928edd1d5361ce	5f4c17e2c7928edd1d5361ce				TRBV6	TRBV6-5	TRBJ1	TRBJ1-1	TRBD2, or TRBD1	TRBD2-1, or TRBD1-1
5f4f8063d55de9aa3ddd46e2	ACAGTGACCAGTGCCCATCCTGAAGACAGCAGCTTCTACATCTGCAGGACTGGAAGGGGGCCAGGCACTGAAGCTTTCTTTGGACAA				T	T	F		TRB	TRBV20-1, or TRBV20/OR9-2	TRBD1-1*01		TRBJ1-1*01								CRTGRGPGTEAFF																																																																																																										13																							5f4c17e2c7928edd1d5361ce	5f4c17e2c7928edd1d5361ce	5f4c17e2c7928edd1d5361ce				TRBV20, or TRBV20/OR9	TRBV20-1, or TRBV20/OR9-2	TRBJ1	TRBJ1-1	TRBD1	TRBD1-1
5f4f8063d55de9aa3ddd46e3	ACAGTGACCAGTGCCCATCCTGAAGACAGCAGCTTCTACATCTGCAGGACTGGAAGGGGGCCAGGCACTGAAGCTTTCTTTGGACAA				T	T	F		TRB	TRBV20-1, or TRBV20/OR9-2	TRBD1-1*01		TRBJ1-1*01								CRTGRGPGTEAFF																																																																																																										13																							5f4c17e2c7928edd1d5361ce	5f4c17e2c7928edd1d5361ce	5f4c17e2c7928edd1d5361ce				TRBV20, or TRBV20/OR9	TRBV20-1, or TRBV20/OR9-2	TRBJ1	TRBJ1-1	TRBD1	TRBD1-1
5f4f8063d55de9aa3ddd46e4	ACAGTGACCAGTGCCCATCCTGAAGACAGCAGCTTCTACATCTGCAGGACTGGAAGGGGGCCAGGCACTGAAGCTTTCTTTGGACAA				T	T	F		TRB	TRBV20-1, or TRBV20/OR9-2	TRBD1-1*01		TRBJ1-1*01								CRTGRGPGTEAFF																																																																																																										13																							5f4c17e2c7928edd1d5361ce	5f4c17e2c7928edd1d5361ce	5f4c17e2c7928edd1d5361ce				TRBV20, or TRBV20/OR9	TRBV20-1, or TRBV20/OR9-2	TRBJ1	TRBJ1-1	TRBD1	TRBD1-1
5f4f8063d55de9aa3ddd4f52	CTTCACATCAATTCCCTGGAGCTTGGTGACTCTGCTGTGTATTTCTGTGCCAGCAGCCACCCTGGGACAGAAGCTTTCTTTGGACAA				T	T	F		TRB	TRBV3-2*01, or TRBV3-1*01	TRBD1-1*01		TRBJ1-1*01								CASSHPGTEAFF																																																																																																										12																							5f4c17e2c7928edd1d5361ce	5f4c17e2c7928edd1d5361ce	5f4c17e2c7928edd1d5361ce				TRBV3	TRBV3-2, or TRBV3-1	TRBJ1	TRBJ1-1	TRBD1	TRBD1-1
5f4f8063d55de9aa3ddd73b6	TCGCCCAGCCCCAACCAGACCTCTCTGTACTTCTGTGCCAGCAGACGACAGGGGGTCACTCCGGGCACTGAAGCTTTCTTTGGACAA				T	T	F		TRB	TRBV27-1*01	TRBD1-1*01		TRBJ1-1*01								CASRRQGVTPGTEAFF																																																																							135		201		327																															16																							5f4c17e2c7928edd1d5361ce	5f4c17e2c7928edd1d5361ce	5f4c17e2c7928edd1d5361ce				TRBV27	TRBV27-1	TRBJ1	TRBJ1-1	TRBD1	TRBD1-1
5f4f8063d55de9aa3ddd83d4	ACCCTGCAGCCAGAAGACTCGGCCCTGTATCTCTGTGCCAGCAGCCAAGATGGGCTTTTTCCCGGCACTGAAGCTTTCTTTGGACAA				T	T	F		TRB	TRBV4-2*01	TRBD1-1*01		TRBJ1-1*01								CASSQDGLFPGTEAFF																																																																							135		201		327																															16																							5f4c17e2c7928edd1d5361ce	5f4c17e2c7928edd1d5361ce	5f4c17e2c7928edd1d5361ce				TRBV4	TRBV4-2	TRBJ1	TRBJ1-1	TRBD1	TRBD1-1
5f4f8063d55de9aa3ddd83d5	ACCCTGCAGCCAGAAGACTCGGCCCTGTATCTCTGTGCCAGCAGCCAAGATGGGCTTTTTCCCGGCACTGAAGCTTTCTTTGGACAA				T	T	F		TRB	TRBV4-2*01	TRBD1-1*01		TRBJ1-1*01								CASSQDGLFPGTEAFF																																																																							135		201		327																															16																							5f4c17e2c7928edd1d5361ce	5f4c17e2c7928edd1d5361ce	5f4c17e2c7928edd1d5361ce				TRBV4	TRBV4-2	TRBJ1	TRBJ1-1	TRBD1	TRBD1-1
5f4f8063d55de9aa3ddd83d6	ACCCTGCAGCCAGAAGACTCGGCCCTGTATCTCTGTGCCAGCAGCCAAGATGGGCTTTTTCCCGGCACTGAAGCTTTCTTTGGACAA				T	T	F		TRB	TRBV4-2*01	TRBD1-1*01		TRBJ1-1*01								CASSQDGLFPGTEAFF																																																																							135		201		327																															16																							5f4c17e2c7928edd1d5361ce	5f4c17e2c7928edd1d5361ce	5f4c17e2c7928edd1d5361ce				TRBV4	TRBV4-2	TRBJ1	TRBJ1-1	TRBD1	TRBD1-1
5f4f8063d55de9aa3ddd83d7	ACCCTGCAGCCAGAAGACTCGGCCCTGTATCTCTGTGCCAGCAGCCAAGATGGGCTTTTTCCCGGCACTGAAGCTTTCTTTGGACAA				T	T	F		TRB	TRBV4-2*01	TRBD1-1*01		TRBJ1-1*01								CASSQDGLFPGTEAFF																																																																							135		201		327																															16																							5f4c17e2c7928edd1d5361ce	5f4c17e2c7928edd1d5361ce	5f4c17e2c7928edd1d5361ce				TRBV4	TRBV4-2	TRBJ1	TRBJ1-1	TRBD1	TRBD1-1
5f4f8063d55de9aa3ddd85f4	AATGTGAGCACCTTGGAGCTGGGGGACTCGGCCCTTTATCTTTGCGCCAGCAGCCCCGACCCGGGCACTGAAGCTTTCTTTGGACAA				T	T	F		TRB	TRBV5-1*01	TRBD2-1*01, or TRBD2-1*02		TRBJ1-1*01								CASSPDPGTEAFF																																																																							135		201		327																															13																							5f4c17e2c7928edd1d5361ce	5f4c17e2c7928edd1d5361ce	5f4c17e2c7928edd1d5361ce				TRBV5	TRBV5-1	TRBJ1	TRBJ1-1	TRBD2	TRBD2-1
5f4f8063d55de9aa3ddd90f6	AAGATCCGGTCCACAAAGCTGGAGGACTCAGCCATGTACTTCTGTGCCAGCAGTGACTTACCGGGCACTGAAGCTTTCTTTGGACAA				T	T	F		TRB	TRBV2-1*01, or TRBV2-1*03	TRBD2-1*01, or TRBD2-1*02		TRBJ1-1*01								CASSDLPGTEAFF																																																																							135		201		330																															13																							5f4c17e2c7928edd1d5361ce	5f4c17e2c7928edd1d5361ce	5f4c17e2c7928edd1d5361ce				TRBV2	TRBV2-1	TRBJ1	TRBJ1-1	TRBD2	TRBD2-1
5f4f8063d55de9aa3ddd9487	GAGATCCAGCGCACAGAGCAGGGGGACTCGGCCATGTATCTCTGTGCCAGCAGCTTAAAACCCGGCACTGAAGCTTTCTTTGGACAA				T	T	F		TRB	TRBV7-9*01	TRBD2-1*01, or TRBD2-1*02		TRBJ1-1*01								CASSLKPGTEAFF																																																																							135		201		330																															13																							5f4c17e2c7928edd1d5361ce	5f4c17e2c7928edd1d5361ce	5f4c17e2c7928edd1d5361ce				TRBV7	TRBV7-9	TRBJ1	TRBJ1-1	TRBD2	TRBD2-1
5f4f8063d55de9aa3ddd9934	AGTTCTAAGAAGCTCCTTCTCAGTGACTCTGGCTTCTATCTCTGTGCCTCGCGCAGGGGACCGGGTACTGAAGCTTTCTTTGGACAA				T	T	F		TRB	TRBV30-1*01, or TRBV30-1*05	TRBD1-1*01		TRBJ1-1*01								CASRRGPGTEAFF																																																																							129		198		321																															13																							5f4c17e2c7928edd1d5361ce	5f4c17e2c7928edd1d5361ce	5f4c17e2c7928edd1d5361ce				TRBV30	TRBV30-1	TRBJ1	TRBJ1-1	TRBD1	TRBD1-1
5f4f8063d55de9aa3dddbfa9	TCTGCTGCCTCCTCCCAGACATCTGTATATTTCTGCGCCAGCAGTGAGACAGGGCGACGGCCGGGCACTGAAGCTTTCTTTGGACAA				T	T	F		TRB	TRBV10-1*01, or TRBV10-1*03	TRBD1-1*01		TRBJ1-1*01								CASSETGRRPGTEAFF																																																																							135		201		327																															16																							5f4c17e2c7928edd1d5361ce	5f4c17e2c7928edd1d5361ce	5f4c17e2c7928edd1d5361ce				TRBV10	TRBV10-1	TRBJ1	TRBJ1-1	TRBD1	TRBD1-1
5f4f8063d55de9aa3dddc218	CACCTACACACCCTGCAGCCAGAAGACTCGGCCCTGTATCTCTGCGCCAGCAGCCAAGACCCCGGGACAGAAGCTTTCTTTGGACAA				T	T	F		TRB	TRBV4-3*01	TRBD1-1*01		TRBJ1-1*01								CASSQDPGTEAFF																																																																							135		201		327																															13																							5f4c17e2c7928edd1d5361ce	5f4c17e2c7928edd1d5361ce	5f4c17e2c7928edd1d5361ce				TRBV4	TRBV4-3	TRBJ1	TRBJ1-1	TRBD1	TRBD1-1
5f4f8063d55de9aa3dddc219	CACCTACACACCCTGCAGCCAGAAGACTCGGCCCTGTATCTCTGCGCCAGCAGCCAAGACCCCGGGACAGAAGCTTTCTTTGGACAA				T	T	F		TRB	TRBV4-3*01	TRBD1-1*01		TRBJ1-1*01								CASSQDPGTEAFF																																																																							135		201		327																															13																							5f4c17e2c7928edd1d5361ce	5f4c17e2c7928edd1d5361ce	5f4c17e2c7928edd1d5361ce				TRBV4	TRBV4-3	TRBJ1	TRBJ1-1	TRBD1	TRBD1-1
5f4f8063d55de9aa3dddd0cd	ACCAGTGCCCATCCTGAAGACAGCAGCTTCTACATCTGCAGTGCTAGAAAAACCGGGGCCCCGGGCACTGAAGCTTTCTTTGGACAA				T	T	F		TRB	TRBV20-1, or TRBV20/OR9-2	TRBD2-1, or TRBD1-1		TRBJ1-1*01								CSARKTGAPGTEAFF																																																																																																										15																							5f4c17e2c7928edd1d5361ce	5f4c17e2c7928edd1d5361ce	5f4c17e2c7928edd1d5361ce				TRBV20, or TRBV20/OR9	TRBV20-1, or TRBV20/OR9-2	TRBJ1	TRBJ1-1	TRBD2, or TRBD1	TRBD2-1, or TRBD1-1
5f4f8063d55de9aa3dddd0ce	ACCAGTGCCCATCCTGAAGACAGCAGCTTCTACATCTGCAGTGCTAGAAAAACCGGGGCCCCGGGCACTGAAGCTTTCTTTGGACAA				T	T	F		TRB	TRBV20-1, or TRBV20/OR9-2	TRBD2-1, or TRBD1-1		TRBJ1-1*01								CSARKTGAPGTEAFF																																																																																																										15																							5f4c17e2c7928edd1d5361ce	5f4c17e2c7928edd1d5361ce	5f4c17e2c7928edd1d5361ce				TRBV20, or TRBV20/OR9	TRBV20-1, or TRBV20/OR9-2	TRBJ1	TRBJ1-1	TRBD2, or TRBD1	TRBD2-1, or TRBD1-1
5f4f8063d55de9aa3dde0659	NNNNTGTCGGCTGCTCCCTCCCAGACATCTGTGTACTTCTGTGCCAGCAGTTCCGGGACCCCTGGGACTGAAGCTTTCTTTGGACAA				T	T	F		TRB	TRBV6-5*01	TRBD2-1, or TRBD1-1		TRBJ1-1*01								CASSSGTPGTEAFF																																																																							135		201		327																															14																							5f4c17e2c7928edd1d5361ce	5f4c17e2c7928edd1d5361ce	5f4c17e2c7928edd1d5361ce				TRBV6	TRBV6-5	TRBJ1	TRBJ1-1	TRBD2, or TRBD1	TRBD2-1, or TRBD1-1
5f4f8063d55de9aa3dde2ede	CAGCAGGTAGTGCGAGGAGATTCGGCAGCTTATTTCTGTGCCAGCTCACCACGTGAGATTCCGGGGACTGAAGCTTTCTTTGGACAA				T	T	F		TRB	TRBV18-1*01	TRBD2-1*01		TRBJ1-1*01								CASSPREIPGTEAFF																																																																							135		201		330																															15																							5f4c17e2c7928edd1d5361ce	5f4c17e2c7928edd1d5361ce	5f4c17e2c7928edd1d5361ce				TRBV18	TRBV18-1	TRBJ1	TRBJ1-1	TRBD2	TRBD2-1
5f4f8063d55de9aa3dde2edf	CAGCAGGTAGTGCGAGGAGATTCGGCAGCTTATTTCTGTGCCAGCTCACCACGTGAGATTCCGGGGACTGAAGCTTTCTTTGGACAA				T	T	F		TRB	TRBV18-1*01	TRBD2-1*01		TRBJ1-1*01								CASSPREIPGTEAFF																																																																							135		201		330																															15																							5f4c17e2c7928edd1d5361ce	5f4c17e2c7928edd1d5361ce	5f4c17e2c7928edd1d5361ce				TRBV18	TRBV18-1	TRBJ1	TRBJ1-1	TRBD2	TRBD2-1
5f4f80dcd55de9aa3dde3a7c	AGCTCTCTGGAGCTGGGGGACTCAGCTTTGTATTTCTGTGCCAGCAGCGTAGGAGAGGTTCCTGGCACTGAAGCTTTCTTTGGACAA				T	T	F		TRB	TRBV9-1*01	TRBD2-1*02		TRBJ1-1*01								CASSVGEVPGTEAFF																																																																							135		201		327																															15																							5f4c17e2c7928edd1d5361ce	5f4c17e2c7928edd1d5361ce	5f4c17e2c7928edd1d5361ce				TRBV9	TRBV9-1	TRBJ1	TRBJ1-1	TRBD2	TRBD2-1
5f4f80dcd55de9aa3dde3a7d	AGCTCTCTGGAGCTGGGGGACTCAGCTTTGTATTTCTGTGCCAGCAGCGTAGGAGAGGTTCCTGGCACTGAAGCTTTCTTTGGACAA				T	T	F		TRB	TRBV9-1*01	TRBD2-1*02		TRBJ1-1*01								CASSVGEVPGTEAFF																																																																							135		201		327																															15																							5f4c17e2c7928edd1d5361ce	5f4c17e2c7928edd1d5361ce	5f4c17e2c7928edd1d5361ce				TRBV9	TRBV9-1	TRBJ1	TRBJ1-1	TRBD2	TRBD2-1
5f4f80dcd55de9aa3dde3a83	AATGTGAGCACCTTGGAGCTGGGGGACTCGGCCCTTTATCTTTGCGCCAGCAGCTTTGCTCCAGGCACTGAAGCTTTCTTTGGACAA				T	T	F		TRB	TRBV5-1*01	TRBD1-1*01		TRBJ1-1*01								CASSFAPGTEAFF																																																																							135		201		327																															13																							5f4c17e2c7928edd1d5361ce	5f4c17e2c7928edd1d5361ce	5f4c17e2c7928edd1d5361ce				TRBV5	TRBV5-1	TRBJ1	TRBJ1-1	TRBD1	TRBD1-1
5f4f80dcd55de9aa3dde3b6e	AGCACCTTGGAGCTGGGGGACTCGGCCCTTTATCTTTGCGCCAGCAGCTTGTCAGGGCCCCCGGGCACTGAAGCTTTCTTTGGACAA				T	T	F		TRB	TRBV5-1*01	TRBD1-1*01		TRBJ1-1*01								CASSLSGPPGTEAFF																																																																							135		201		327																															15																							5f4c17e2c7928edd1d5361ce	5f4c17e2c7928edd1d5361ce	5f4c17e2c7928edd1d5361ce				TRBV5	TRBV5-1	TRBJ1	TRBJ1-1	TRBD1	TRBD1-1
5f4f80dcd55de9aa3dde3f58	ACCCTGGAGTCTGCCAGGCCCTCACATACCTCTCAGTACCTCTGTGCCAGCAGTGAGGTGCCGGGGACTGAAGCTTTCTTTGGACAA				T	T	F		TRB	TRBV25-1*01	TRBD2-1*01		TRBJ1-1*01								CASSEVPGTEAFF																																																																							135		201		327																															13																							5f4c17e2c7928edd1d5361ce	5f4c17e2c7928edd1d5361ce	5f4c17e2c7928edd1d5361ce				TRBV25	TRBV25-1	TRBJ1	TRBJ1-1	TRBD2	TRBD2-1
5f4f80dcd55de9aa3dde444e	AATGTGAGCACCTTGGAGCTGGGGGACTCGGCCCTTTATCTTTGCGCCAGCAGCTTAGGGCCAGGGACTGAAGCTTTCTTTGGACAA				T	T	F		TRB	TRBV5-1*01	TRBD1-1*01		TRBJ1-1*01								CASSLGPGTEAFF																																																																							135		201		327																															13																							5f4c17e2c7928edd1d5361ce	5f4c17e2c7928edd1d5361ce	5f4c17e2c7928edd1d5361ce				TRBV5	TRBV5-1	TRBJ1	TRBJ1-1	TRBD1	TRBD1-1
5f4f80dcd55de9aa3dde444f	AATGTGAGCACCTTGGAGCTGGGGGACTCGGCCCTTTATCTTTGCGCCAGCAGCTTAGGGCCAGGGACTGAAGCTTTCTTTGGACAA				T	T	F		TRB	TRBV5-1*01	TRBD1-1*01		TRBJ1-1*01								CASSLGPGTEAFF																																																																							135		201		327																															13																							5f4c17e2c7928edd1d5361ce	5f4c17e2c7928edd1d5361ce	5f4c17e2c7928edd1d5361ce				TRBV5	TRBV5-1	TRBJ1	TRBJ1-1	TRBD1	TRBD1-1
5f4f80dcd55de9aa3dde4cc9	ATCCAGCAGGTAGTGCGAGGAGATTCGGCAGCTTATTTCTGTGCCAGCTCACCAGGTCTGCCCGGTACTGAAGCTTTCTTTGGACAA				T	T	F		TRB	TRBV18-1*01	TRBD2-1*01, or TRBD2-1*02		TRBJ1-1*01								CASSPGLPGTEAFF																																																																							135		201		330																															14																							5f4c17e2c7928edd1d5361ce	5f4c17e2c7928edd1d5361ce	5f4c17e2c7928edd1d5361ce				TRBV18	TRBV18-1	TRBJ1	TRBJ1-1	TRBD2	TRBD2-1
5f4f80dcd55de9aa3dde64f7	AAGATCCAGCCCTCAGAACCCAGGGACTCAGCTGTGTACTTCTGTGCCAGCATCCTTCTACCGGGGACTGAAGCTTTCTTTGGACAA				T	T	F		TRB	TRBV12-4*01, or TRBV12-3*01	TRBD2-1*01		TRBJ1-1*01								CASILLPGTEAFF																																																																																																										13																							5f4c17e2c7928edd1d5361ce	5f4c17e2c7928edd1d5361ce	5f4c17e2c7928edd1d5361ce				TRBV12	TRBV12-4, or TRBV12-3	TRBJ1	TRBJ1-1	TRBD2	TRBD2-1
5f4f80dcd55de9aa3dde64f8	AAGATCCAGCCCTCAGAACCCAGGGACTCAGCTGTGTACTTCTGTGCCAGCATCCTTCTACCGGGGACTGAAGCTTTCTTTGGACAA				T	T	F		TRB	TRBV12-4*01, or TRBV12-3*01	TRBD2-1*01		TRBJ1-1*01								CASILLPGTEAFF																																																																																																										13																							5f4c17e2c7928edd1d5361ce	5f4c17e2c7928edd1d5361ce	5f4c17e2c7928edd1d5361ce				TRBV12	TRBV12-4, or TRBV12-3	TRBJ1	TRBJ1-1	TRBD2	TRBD2-1
5f4f80dcd55de9aa3dde7573	CTGGGGGACTCGGCCCTTTATCTTTGCGCCAGCAGCTTGGGTTATCAAAGTTGGGACAGGCCAGGCACTGAAGCTTTCTTTGGACAA				T	T	F		TRB	TRBV5-1*01	TRBD1-1*01		TRBJ1-1*01								CASSLGYQSWDRPGTEAFF																																																																							135		201		327																															19																							5f4c17e2c7928edd1d5361ce	5f4c17e2c7928edd1d5361ce	5f4c17e2c7928edd1d5361ce				TRBV5	TRBV5-1	TRBJ1	TRBJ1-1	TRBD1	TRBD1-1
5f4f80dcd55de9aa3dde75bc	ACCAGTGCCCATCCTGAAGACAGCAGCTTCTACATCTGCAGTGCTATCGGACAGGGCCGACCGGGGACTGAAGCTTTCTTTGGACAA				T	T	F		TRB	TRBV20-1, or TRBV20/OR9-2	TRBD1-1*01		TRBJ1-1*01								CSAIGQGRPGTEAFF																																																																																																										15																							5f4c17e2c7928edd1d5361ce	5f4c17e2c7928edd1d5361ce	5f4c17e2c7928edd1d5361ce				TRBV20, or TRBV20/OR9	TRBV20-1, or TRBV20/OR9-2	TRBJ1	TRBJ1-1	TRBD1	TRBD1-1
5f4f80dcd55de9aa3dde8b6f	ATGAATGTGAGCACCTTGGAGCTGGGGGACTCGGCCCTTTATCTTTGCGCCAGCAGCTTACCAGGGACTGAAGCTTTCTTTGGACAA				T	T	F		TRB	TRBV5-1*01	TRBD1-1*01		TRBJ1-1*01								CASSLPGTEAFF																																																																							135		201		327																															12																							5f4c17e2c7928edd1d5361ce	5f4c17e2c7928edd1d5361ce	5f4c17e2c7928edd1d5361ce				TRBV5	TRBV5-1	TRBJ1	TRBJ1-1	TRBD1	TRBD1-1
5f4f80dcd55de9aa3dde9860	ATCCAGCGCACAGAGCAGGAGGACTCGGCCGTGTATCTCTGTGCCAGCAGCAGAGAGCCCCCGGGGACTGAAGCTTTCTTTGGACAA				T	T	F		TRB	TRBV7-2*01, or TRBV7-2*02	TRBD2-1*01		TRBJ1-1*01								CASSREPPGTEAFF																																																																							135		201		330																															14																							5f4c17e2c7928edd1d5361ce	5f4c17e2c7928edd1d5361ce	5f4c17e2c7928edd1d5361ce				TRBV7	TRBV7-2	TRBJ1	TRBJ1-1	TRBD2	TRBD2-1
5f4f80ddd55de9aa3ddea5d9	NNNNTGTCGGCTGCTCCCTCCCAGACATCTGTGTACTTCTGTGCCAGCAAAGGAGCGTTCCCGGGCACTGAAGCTTTCTTTGGACAA				T	T	F		TRB	TRBV6-5*01	TRBD2-1*01, or TRBD2-1*02		TRBJ1-1*01								CASKGAFPGTEAFF																																																																							135		201		327																															14																							5f4c17e2c7928edd1d5361ce	5f4c17e2c7928edd1d5361ce	5f4c17e2c7928edd1d5361ce				TRBV6	TRBV6-5	TRBJ1	TRBJ1-1	TRBD2	TRBD2-1
5f4f80ddd55de9aa3ddea96b	AATGTGAGCACCTTGGAGCTGGGGGACTCGGCCCTTTATCTTTGCGCCAGCAGCTTGGACCCCGGAACTGAAGCTTTCTTTGGACAA				T	T	F		TRB	TRBV5-1*01	TRBD2-1, or TRBD1-1		TRBJ1-1*01								CASSLDPGTEAFF																																																																							135		201		327																															13																							5f4c17e2c7928edd1d5361ce	5f4c17e2c7928edd1d5361ce	5f4c17e2c7928edd1d5361ce				TRBV5	TRBV5-1	TRBJ1	TRBJ1-1	TRBD2, or TRBD1	TRBD2-1, or TRBD1-1
5f4f80ddd55de9aa3ddeb45e	GTGAACGCCTTGTGGCTGGGGGACTCGGCCCTCTATCTCTGTGCCAGCAGCCGATTTGGGCCAGGTACCGAAGCTTTCTTTGGACAA				T	T	F		TRB	TRBV5-6*01	TRBD1-1*01		TRBJ1-1*01								CASSRFGPGTEAFF																																																																							135		201		327																															14																							5f4c17e2c7928edd1d5361ce	5f4c17e2c7928edd1d5361ce	5f4c17e2c7928edd1d5361ce				TRBV5	TRBV5-6	TRBJ1	TRBJ1-1	TRBD1	TRBD1-1
5f4f80ddd55de9aa3ddeb45f	GTGAACGCCTTGTGGCTGGGGGACTCGGCCCTCTATCTCTGTGCCAGCAGCCGATTTGGGCCAGGTACCGAAGCTTTCTTTGGACAA				T	T	F		TRB	TRBV5-6*01	TRBD1-1*01		TRBJ1-1*01								CASSRFGPGTEAFF																																																																							135		201		327																															14																							5f4c17e2c7928edd1d5361ce	5f4c17e2c7928edd1d5361ce	5f4c17e2c7928edd1d5361ce				TRBV5	TRBV5-6	TRBJ1	TRBJ1-1	TRBD1	TRBD1-1
5f4f80ddd55de9aa3ddeb918	NNNNNNNNNNTGTCGGCTGCTCCCTCCCAGACATCTGTGTACTTCTGTGCCACGGGACTGCCCGGCACTGAAGCTTTCTTTGGACAA				T	T	F		TRB	TRBV6-5*01	TRBD2-1*01, or TRBD2-1*02		TRBJ1-1*01								CATGLPGTEAFF																																																																							135		201		327																															12																							5f4c17e2c7928edd1d5361ce	5f4c17e2c7928edd1d5361ce	5f4c17e2c7928edd1d5361ce				TRBV6	TRBV6-5	TRBJ1	TRBJ1-1	TRBD2	TRBD2-1
5f4f80ddd55de9aa3ddebd17	AAGAACCCGACAGCTTTCTATCTCTGTGCCAGTACTACTGGAGGACAGGGGGCCCTATCGCCGGGCACTGAAGCTTTCTTTGGACAA				T	T	F		TRB	TRBV19-1*01	TRBD1-1*01		TRBJ1-1*01								CASTTGGQGALSPGTEAFF																																																																							135		201		327																															19																							5f4c17e2c7928edd1d5361ce	5f4c17e2c7928edd1d5361ce	5f4c17e2c7928edd1d5361ce				TRBV19	TRBV19-1	TRBJ1	TRBJ1-1	TRBD1	TRBD1-1
5f4f80ddd55de9aa3ddebe73	ACTCTGACAGTGACCAGTGCCCATCCTGAAGACAGCAGCTTCTACATCTGCAGTGTAAACCCTGGGACTGAAGCTTTCTTTGGACAA				T	T	F		TRB	TRBV20-1*04, or TRBV20-1*01	TRBD2-1, or TRBD1-1		TRBJ1-1*01								CSVNPGTEAFF																																																																							120		189		321																															11																							5f4c17e2c7928edd1d5361ce	5f4c17e2c7928edd1d5361ce	5f4c17e2c7928edd1d5361ce				TRBV20	TRBV20-1	TRBJ1	TRBJ1-1	TRBD2, or TRBD1	TRBD2-1, or TRBD1-1
5f4f80ddd55de9aa3ddecc77	NTGAAGATCCAGCCCTCAGAACCCAGGGACTCAGCTGTGTACTTCTGTGCCAGCAGTCGGCCGGGGACTGAAGCTTTCTTTGGACAA				T	T	F		TRB	TRBV12-4*01, or TRBV12-3*01	TRBD2-1*01		TRBJ1-1*01								CASSRPGTEAFF																																																																																																										12																							5f4c17e2c7928edd1d5361ce	5f4c17e2c7928edd1d5361ce	5f4c17e2c7928edd1d5361ce				TRBV12	TRBV12-4, or TRBV12-3	TRBJ1	TRBJ1-1	TRBD2	TRBD2-1
5f4f80ddd55de9aa3ddecc78	NTGAAGATCCAGCCCTCAGAACCCAGGGACTCAGCTGTGTACTTCTGTGCCAGCAGTCGGCCGGGGACTGAAGCTTTCTTTGGACAA				T	T	F		TRB	TRBV12-4*01, or TRBV12-3*01	TRBD2-1*01		TRBJ1-1*01								CASSRPGTEAFF																																																																																																										12																							5f4c17e2c7928edd1d5361ce	5f4c17e2c7928edd1d5361ce	5f4c17e2c7928edd1d5361ce				TRBV12	TRBV12-4, or TRBV12-3	TRBJ1	TRBJ1-1	TRBD2	TRBD2-1
5f4f80ddd55de9aa3ddecc79	NTGAAGATCCAGCCCTCAGAACCCAGGGACTCAGCTGTGTACTTCTGTGCCAGCAGTCGGCCGGGGACTGAAGCTTTCTTTGGACAA				T	T	F		TRB	TRBV12-4*01, or TRBV12-3*01	TRBD2-1*01		TRBJ1-1*01								CASSRPGTEAFF																																																																																																										12																							5f4c17e2c7928edd1d5361ce	5f4c17e2c7928edd1d5361ce	5f4c17e2c7928edd1d5361ce				TRBV12	TRBV12-4, or TRBV12-3	TRBJ1	TRBJ1-1	TRBD2	TRBD2-1
5f4f80ddd55de9aa3ddecc7a	NTGAAGATCCAGCCCTCAGAACCCAGGGACTCAGCTGTGTACTTCTGTGCCAGCAGTCGGCCGGGGACTGAAGCTTTCTTTGGACAA				T	T	F		TRB	TRBV12-4*01, or TRBV12-3*01	TRBD2-1*01		TRBJ1-1*01								CASSRPGTEAFF																																																																																																										12																							5f4c17e2c7928edd1d5361ce	5f4c17e2c7928edd1d5361ce	5f4c17e2c7928edd1d5361ce				TRBV12	TRBV12-4, or TRBV12-3	TRBJ1	TRBJ1-1	TRBD2	TRBD2-1
5f4f80ddd55de9aa3ddecc7b	NTGAAGATCCAGCCCTCAGAACCCAGGGACTCAGCTGTGTACTTCTGTGCCAGCAGTCGGCCGGGGACTGAAGCTTTCTTTGGACAA				T	T	F		TRB	TRBV12-4*01, or TRBV12-3*01	TRBD2-1*01		TRBJ1-1*01								CASSRPGTEAFF																																																																																																										12																							5f4c17e2c7928edd1d5361ce	5f4c17e2c7928edd1d5361ce	5f4c17e2c7928edd1d5361ce				TRBV12	TRBV12-4, or TRBV12-3	TRBJ1	TRBJ1-1	TRBD2	TRBD2-1
5f4f80ddd55de9aa3ddecc7c	NTGAAGATCCAGCCCTCAGAACCCAGGGACTCAGCTGTGTACTTCTGTGCCAGCAGTCGGCCGGGGACTGAAGCTTTCTTTGGACAA				T	T	F		TRB	TRBV12-4*01, or TRBV12-3*01	TRBD2-1*01		TRBJ1-1*01								CASSRPGTEAFF																																																																																																										12																							5f4c17e2c7928edd1d5361ce	5f4c17e2c7928edd1d5361ce	5f4c17e2c7928edd1d5361ce				TRBV12	TRBV12-4, or TRBV12-3	TRBJ1	TRBJ1-1	TRBD2	TRBD2-1
5f4f80ddd55de9aa3ddecc7d	GTGACCAGTGCCCATCCTGAAGACAGCAGCTTCTACATCTGCAGTGCGAGACAGGGTCCCCCGGGGACTGAAGCTTTCTTTGGACAA				T	T	F		TRB	TRBV20-1, or TRBV20/OR9-2	TRBD2-1, or TRBD1-1		TRBJ1-1*01								CSARQGPPGTEAFF																																																																																																										14																							5f4c17e2c7928edd1d5361ce	5f4c17e2c7928edd1d5361ce	5f4c17e2c7928edd1d5361ce				TRBV20, or TRBV20/OR9	TRBV20-1, or TRBV20/OR9-2	TRBJ1	TRBJ1-1	TRBD2, or TRBD1	TRBD2-1, or TRBD1-1
5f4f80ddd55de9aa3ddee733	ACCAGTGCCCATCCTGAAGACAGCAGCTTCTGCATCTGCAGTGCTAGAAAAACCGGGGCCCCGGGCACTGAAGCTTTCTTTGGACAA				T	T	F		TRB	TRBV20-1, or TRBV20/OR9-2	TRBD2-1, or TRBD1-1		TRBJ1-1*01								CSARKTGAPGTEAFF																																																																																																										15																							5f4c17e2c7928edd1d5361ce	5f4c17e2c7928edd1d5361ce	5f4c17e2c7928edd1d5361ce				TRBV20, or TRBV20/OR9	TRBV20-1, or TRBV20/OR9-2	TRBJ1	TRBJ1-1	TRBD2, or TRBD1	TRBD2-1, or TRBD1-1
5f4f80ddd55de9aa3ddeec53	CTGACAGTGACCAGTGCCCATCCTGAAGACAGCAGCTTCTACATCTGCAGTGCTGGACAGCCGGGCACTGAAGCTTTCTTTGGACAA				T	T	F		TRB	TRBV20-1, or TRBV20/OR9-2	TRBD1-1*01		TRBJ1-1*01								CSAGQPGTEAFF																																																																																																										12																							5f4c17e2c7928edd1d5361ce	5f4c17e2c7928edd1d5361ce	5f4c17e2c7928edd1d5361ce				TRBV20, or TRBV20/OR9	TRBV20-1, or TRBV20/OR9-2	TRBJ1	TRBJ1-1	TRBD1	TRBD1-1
5f4f80ddd55de9aa3ddefd97	AGCACCTTGGAGCTGGGGGACTCGGCCCTTTATCTTTGCGCCAGCAGCTTGGACGGCCCCCCGGGCACTGAAGCTTTCTTTGGACAA				T	T	F		TRB	TRBV5-1*01	TRBD2-1*01, or TRBD2-1*02		TRBJ1-1*01								CASSLDGPPGTEAFF																																																																							135		201		327																															15																							5f4c17e2c7928edd1d5361ce	5f4c17e2c7928edd1d5361ce	5f4c17e2c7928edd1d5361ce				TRBV5	TRBV5-1	TRBJ1	TRBJ1-1	TRBD2	TRBD2-1
5f4f80ddd55de9aa3ddefd98	AGCACCTTGGAGCTGGGGGACTCGGCCCTTTATCTTTGCGCCAGCAGCTTGGACGGCCCCCCGGGCACTGAAGCTTTCTTTGGACAA				T	T	F		TRB	TRBV5-1*01	TRBD2-1*01, or TRBD2-1*02		TRBJ1-1*01								CASSLDGPPGTEAFF																																																																							135		201		327																															15																							5f4c17e2c7928edd1d5361ce	5f4c17e2c7928edd1d5361ce	5f4c17e2c7928edd1d5361ce				TRBV5	TRBV5-1	TRBJ1	TRBJ1-1	TRBD2	TRBD2-1
5f4f80ddd55de9aa3ddf0f0c	NTGTCGGCTGCTCCCTCCCAGACATCTGTGTACTTCTGTGCCAGCAGTGAAGGGGGGGGCCCAGGGACTGAAGCTTTCTTTGGACAA				T	T	F		TRB	TRBV6-1*01	TRBD2-1*01		TRBJ1-1*01								CASSEGGGPGTEAFF																																																																							135		201		327																															15																							5f4c17e2c7928edd1d5361ce	5f4c17e2c7928edd1d5361ce	5f4c17e2c7928edd1d5361ce				TRBV6	TRBV6-1	TRBJ1	TRBJ1-1	TRBD2	TRBD2-1
5f4f80ddd55de9aa3ddf175c	ACAGTGACCAGTGCCCATCCTGAAGACAGCAGCTTCTACATCTGCAGTGCTAGACCAAGTCCCGGGACTGAAGCTTTCTTTGGACAA				T	T	F		TRB	TRBV20-1, or TRBV20/OR9-2	TRBD2-1*01, or TRBD2-1*02		TRBJ1-1*01								CSARPSPGTEAFF																																																																																																										13																							5f4c17e2c7928edd1d5361ce	5f4c17e2c7928edd1d5361ce	5f4c17e2c7928edd1d5361ce				TRBV20, or TRBV20/OR9	TRBV20-1, or TRBV20/OR9-2	TRBJ1	TRBJ1-1	TRBD2	TRBD2-1
5f4f80ddd55de9aa3ddf32e5	NNNNTGAAGATCCAGCCCTCAGAACCCAGGGACTCAGCTGTGTACTTCTGTGCCAGCAGCCCGGGAACTGAAGCTTTCTTTGGACAA				T	T	F		TRB	TRBV12-4*01, or TRBV12-3*01	TRBD2-1*02		TRBJ1-1*01								CASSPGTEAFF																																																																																																										11																							5f4c17e2c7928edd1d5361ce	5f4c17e2c7928edd1d5361ce	5f4c17e2c7928edd1d5361ce				TRBV12	TRBV12-4, or TRBV12-3	TRBJ1	TRBJ1-1	TRBD2	TRBD2-1
5f4f80ddd55de9aa3ddf32e6	NNNNTGAAGATCCAGCCCTCAGAACCCAGGGACTCAGCTGTGTACTTCTGTGCCAGCAGCCCGGGAACTGAAGCTTTCTTTGGACAA				T	T	F		TRB	TRBV12-4*01, or TRBV12-3*01	TRBD2-1*02		TRBJ1-1*01								CASSPGTEAFF																																																																																																										11																							5f4c17e2c7928edd1d5361ce	5f4c17e2c7928edd1d5361ce	5f4c17e2c7928edd1d5361ce				TRBV12	TRBV12-4, or TRBV12-3	TRBJ1	TRBJ1-1	TRBD2	TRBD2-1
5f4f80ddd55de9aa3ddf40d2	CTACACGCCCTGCAGCCAGAAGACTCAGCCCTGTATCTCTGCGCCAGCAGCCTTAGCCGTCCGGGGACTGAAGCTTTCTTTGGACAA				T	T	F		TRB	TRBV4-1*01	TRBD2-1*01		TRBJ1-1*01								CASSLSRPGTEAFF																																																																							135		201		327																															14																							5f4c17e2c7928edd1d5361ce	5f4c17e2c7928edd1d5361ce	5f4c17e2c7928edd1d5361ce				TRBV4	TRBV4-1	TRBJ1	TRBJ1-1	TRBD2	TRBD2-1
5f4f80ddd55de9aa3ddf40d3	CTACACGCCCTGCAGCCAGAAGACTCAGCCCTGTATCTCTGCGCCAGCAGCCTTAGCCGTCCGGGGACTGAAGCTTTCTTTGGACAA				T	T	F		TRB	TRBV4-1*01	TRBD2-1*01		TRBJ1-1*01								CASSLSRPGTEAFF																																																																							135		201		327																															14																							5f4c17e2c7928edd1d5361ce	5f4c17e2c7928edd1d5361ce	5f4c17e2c7928edd1d5361ce				TRBV4	TRBV4-1	TRBJ1	TRBJ1-1	TRBD2	TRBD2-1
5f4f80ddd55de9aa3ddf47ad	ACAGTGACCAGTGCCCATCCTGAAGACAGCAGCTTCTACATCTGCAGTGCAAACAGGGGGCCCGGGACTGAAGCTTTCTTTGGACAA				T	T	F		TRB	TRBV20-1, or TRBV20/OR9-2	TRBD1-1*01		TRBJ1-1*01								CSANRGPGTEAFF																																																																																																										13																							5f4c17e2c7928edd1d5361ce	5f4c17e2c7928edd1d5361ce	5f4c17e2c7928edd1d5361ce				TRBV20, or TRBV20/OR9	TRBV20-1, or TRBV20/OR9-2	TRBJ1	TRBJ1-1	TRBD1	TRBD1-1
5f4f80ddd55de9aa3ddf4977	ATCCGCTCACCAGGCCTGGGGGACGCAGCCATGTACCTGTGTGCCACCAGCAGAGATAGGCCTGGCACTGAAGCTTTCTTTGGACAA				T	T	F		TRB	TRBV15-1*02	TRBD2-1, or TRBD1-1		TRBJ1-1*01								CATSRDRPGTEAFF																																																																							135		201		327																															14																							5f4c17e2c7928edd1d5361ce	5f4c17e2c7928edd1d5361ce	5f4c17e2c7928edd1d5361ce				TRBV15	TRBV15-1	TRBJ1	TRBJ1-1	TRBD2, or TRBD1	TRBD2-1, or TRBD1-1
5f4f80ddd55de9aa3ddf6d62	NTGTCGGCTGCTCCCTCCCAGACATCTGTGTACTTCTGTGCCAGCAGTCTAGAGGCCTACCCAGGCACTGAAGCTTTCTTTGGACAA				T	T	F		TRB	TRBV6-5*01	TRBD2-1, or TRBD1-1		TRBJ1-1*01								CASSLEAYPGTEAFF																																																																							135		201		327																															15																							5f4c17e2c7928edd1d5361ce	5f4c17e2c7928edd1d5361ce	5f4c17e2c7928edd1d5361ce				TRBV6	TRBV6-5	TRBJ1	TRBJ1-1	TRBD2, or TRBD1	TRBD2-1, or TRBD1-1
5f4f80ddd55de9aa3ddf753c	NTGTCGGCTGCTCCCTCCCAGACATCTGTGTACTTCTGTGCCAGCACTCTCACCCGGGGGCCTGGCACTGAAGCTTTCTTTGGACAA				T	T	F		TRB	TRBV6-5*01	TRBD2-1, or TRBD1-1		TRBJ1-1*01								CASTLTRGPGTEAFF																																																																							135		201		327																															15																							5f4c17e2c7928edd1d5361ce	5f4c17e2c7928edd1d5361ce	5f4c17e2c7928edd1d5361ce				TRBV6	TRBV6-5	TRBJ1	TRBJ1-1	TRBD2, or TRBD1	TRBD2-1, or TRBD1-1
5f4f80ddd55de9aa3ddf8500	TCGGCCCAAAAGAACCCGACAGCTTTCTATCTCTGTGCCAGTAGTAGGGATCCGGGGGCCCCGGGCACTGAAGCTTTCTTTGGACAA				T	T	F		TRB	TRBV19-1*01	TRBD2-1, or TRBD1-1		TRBJ1-1*01								CASSRDPGAPGTEAFF																																																																							135		201		327																															16																							5f4c17e2c7928edd1d5361ce	5f4c17e2c7928edd1d5361ce	5f4c17e2c7928edd1d5361ce				TRBV19	TRBV19-1	TRBJ1	TRBJ1-1	TRBD2, or TRBD1	TRBD2-1, or TRBD1-1
5f4f80ddd55de9aa3ddf8501	TCGGCCCAAAAGAACCCGACAGCTTTCTATCTCTGTGCCAGTAGTAGGGATCCGGGGGCCCCGGGCACTGAAGCTTTCTTTGGACAA				T	T	F		TRB	TRBV19-1*01	TRBD2-1, or TRBD1-1		TRBJ1-1*01								CASSRDPGAPGTEAFF																																																																							135		201		327																															16																							5f4c17e2c7928edd1d5361ce	5f4c17e2c7928edd1d5361ce	5f4c17e2c7928edd1d5361ce				TRBV19	TRBV19-1	TRBJ1	TRBJ1-1	TRBD2, or TRBD1	TRBD2-1, or TRBD1-1
5f4f80ddd55de9aa3ddfaf51	CTGACAGTGACCAGTGCCCATCCTGAAGACAGCAGCTTCTACATCTGCAGTGGGGGCAGACCAGGCACTGAAGCTTTCTTTGGACAA				T	T	F		TRB	TRBV20-1, or TRBV20/OR9-2	TRBD1-1*01		TRBJ1-1*01								CSGGRPGTEAFF																																																																																																										12																							5f4c17e2c7928edd1d5361ce	5f4c17e2c7928edd1d5361ce	5f4c17e2c7928edd1d5361ce				TRBV20, or TRBV20/OR9	TRBV20-1, or TRBV20/OR9-2	TRBJ1	TRBJ1-1	TRBD1	TRBD1-1
5f4f80ddd55de9aa3ddfaf52	CTGACAGTGACCAGTGCCCATCCTGAAGACAGCAGCTTCTACATCTGCAGTGGGGGCAGACCAGGCACTGAAGCTTTCTTTGGACAA				T	T	F		TRB	TRBV20-1, or TRBV20/OR9-2	TRBD1-1*01		TRBJ1-1*01								CSGGRPGTEAFF																																																																																																										12																							5f4c17e2c7928edd1d5361ce	5f4c17e2c7928edd1d5361ce	5f4c17e2c7928edd1d5361ce				TRBV20, or TRBV20/OR9	TRBV20-1, or TRBV20/OR9-2	TRBJ1	TRBJ1-1	TRBD1	TRBD1-1
5f4f80ddd55de9aa3ddfaf53	CTGACAGTGACCAGTGCCCATCCTGAAGACAGCAGCTTCTACATCTGCAGTGGGGGCAGACCAGGCACTGAAGCTTTCTTTGGACAA				T	T	F		TRB	TRBV20-1, or TRBV20/OR9-2	TRBD1-1*01		TRBJ1-1*01								CSGGRPGTEAFF																																																																																																										12																							5f4c17e2c7928edd1d5361ce	5f4c17e2c7928edd1d5361ce	5f4c17e2c7928edd1d5361ce				TRBV20, or TRBV20/OR9	TRBV20-1, or TRBV20/OR9-2	TRBJ1	TRBJ1-1	TRBD1	TRBD1-1
5f4f80ddd55de9aa3ddfaffc	ACCTTGGAGATCCAGCGCACAGAGCAGGGGGACTCGGCCATGTATCTCTGTGCCAGCAGCCCCGGGACTGAAGCTTTCTTTGGACAA				T	T	F		TRB	TRBV7-9*01	TRBD2-1*01, or TRBD2-1*02		TRBJ1-1*01								CASSPGTEAFF																																																																							135		201		330																															11																							5f4c17e2c7928edd1d5361ce	5f4c17e2c7928edd1d5361ce	5f4c17e2c7928edd1d5361ce				TRBV7	TRBV7-9	TRBJ1	TRBJ1-1	TRBD2	TRBD2-1
5f4f80ddd55de9aa3ddfb002	CTGCAGCCAGAAGACTCGGCCCTGTATCTCTGCGCCAGCAGCCAAGAACACAGGGGGCCCCCGGGCACTGAAGCTTTCTTTGGACAA				T	T	F		TRB	TRBV4-3*01	TRBD1-1*01		TRBJ1-1*01								CASSQEHRGPPGTEAFF																																																																							135		201		327																															17																							5f4c17e2c7928edd1d5361ce	5f4c17e2c7928edd1d5361ce	5f4c17e2c7928edd1d5361ce				TRBV4	TRBV4-3	TRBJ1	TRBJ1-1	TRBD1	TRBD1-1
5f4f815dd55de9aa3ddfbb80	CAGCCCTCAGAACCCAGGGACTCAGCTGTGTACTTCTGTGCCAGCAGCCTGGACAGGGGGCCGGGCACTGAAGCTTTCTTTGGACAA				T	T	F		TRB	TRBV12-3, or TRBV12-4	TRBD1-1*01		TRBJ1-1*01								CASSLDRGPGTEAFF																																																																																																										15																							5f4c17e2c7928edd1d5361ce	5f4c17e2c7928edd1d5361ce	5f4c17e2c7928edd1d5361ce				TRBV12	TRBV12-3, or TRBV12-4	TRBJ1	TRBJ1-1	TRBD1	TRBD1-1
5f4f815dd55de9aa3ddfeeac	ACTGTGAGCAACATGAGCCCTGAAGACAGCAGCATATATCTCTGCAGCGTTCATTTTGGTCCAGGGACTGAAGCTTTCTTTGGACAA				T	T	F		TRB	TRBV29-1*01, or TRBV29-1*02	TRBD1-1*01		TRBJ1-1*01								CSVHFGPGTEAFF																																																																							123		189		321																															13																							5f4c17e2c7928edd1d5361ce	5f4c17e2c7928edd1d5361ce	5f4c17e2c7928edd1d5361ce				TRBV29	TRBV29-1	TRBJ1	TRBJ1-1	TRBD1	TRBD1-1
5f4f815dd55de9aa3ddfef7b	CACACCCTGCAGCCAGAAGACTCGGCCCTGTATCTCTGCGCCAGCAGCCAAGATGCCCCCCCTGGCACTGAAGCTTTCTTTGGACAA				T	T	F		TRB	TRBV4-3*01	TRBD2-1, or TRBD1-1		TRBJ1-1*01								CASSQDAPPGTEAFF																																																																							135		201		327																															15																							5f4c17e2c7928edd1d5361ce	5f4c17e2c7928edd1d5361ce	5f4c17e2c7928edd1d5361ce				TRBV4	TRBV4-3	TRBJ1	TRBJ1-1	TRBD2, or TRBD1	TRBD2-1, or TRBD1-1
5f4f815dd55de9aa3ddff63c	NNNNTGAAGATCCAGCCCTCAGAACCCAGGGACTCAGCTGTGTACTTCTGTGCCAGCAGCCCAGGGACCGAAGCTTTCTTTGGACAA				T	T	F		TRB	TRBV12-4*01, or TRBV12-3*01	TRBD2-1, or TRBD1-1		TRBJ1-1*01								CASSPGTEAFF																																																																																																										11																							5f4c17e2c7928edd1d5361ce	5f4c17e2c7928edd1d5361ce	5f4c17e2c7928edd1d5361ce				TRBV12	TRBV12-4, or TRBV12-3	TRBJ1	TRBJ1-1	TRBD2, or TRBD1	TRBD2-1, or TRBD1-1
5f4f815dd55de9aa3ddff670	ATCCAGCCCTCAGAACCCAGGGACTCAGCTGTGTACTTCTGTGCCAGCAGCCTAGAGGGTCCGGGCACTGAAGCTTTCTTTGGACAA				T	T	F		TRB	TRBV12-3, or TRBV12-4	TRBD2-1*02		TRBJ1-1*01								CASSLEGPGTEAFF																																																																																																										14																							5f4c17e2c7928edd1d5361ce	5f4c17e2c7928edd1d5361ce	5f4c17e2c7928edd1d5361ce				TRBV12	TRBV12-3, or TRBV12-4	TRBJ1	TRBJ1-1	TRBD2	TRBD2-1
5f4f815dd55de9aa3ddffbd1	ATGAATGTGAGCACCTTGGAGCTGGGGGACTCGGCCCTTTATCTTTGCGCCAGCAGCGACCCCGGGACTGAAGCTTTCTTTGGACAA				T	T	F		TRB	TRBV5-1*01	TRBD2-1*01, or TRBD2-1*02		TRBJ1-1*01								CASSDPGTEAFF																																																																							135		201		327																															12																							5f4c17e2c7928edd1d5361ce	5f4c17e2c7928edd1d5361ce	5f4c17e2c7928edd1d5361ce				TRBV5	TRBV5-1	TRBJ1	TRBJ1-1	TRBD2	TRBD2-1
5f4f815dd55de9aa3de00a18	AGCACCTTGGAGCTGGGGGACTCGGCCCTTTATCTTTGCGCCAGCAGCTTGTCTGTTCTCCCGGGCACTGAAGCTTTCTTTGGACAA				T	T	F		TRB	TRBV5-1*01	TRBD2-1*01, or TRBD2-1*02		TRBJ1-1*01								CASSLSVLPGTEAFF																																																																							135		201		327																															15																							5f4c17e2c7928edd1d5361ce	5f4c17e2c7928edd1d5361ce	5f4c17e2c7928edd1d5361ce				TRBV5	TRBV5-1	TRBJ1	TRBJ1-1	TRBD2	TRBD2-1
5f4f815dd55de9aa3de014fa	AAGAAGCTCCTTCTCAGTGACTCTGGCTTCTATCTCTGTGCCTGGATTAATCTCGGGCGGCCGGGGACTGAAGCTTTCTTTGGACAA				T	T	F		TRB	TRBV30-1*01	TRBD2-1*01		TRBJ1-1*01								CAWINLGRPGTEAFF																																																																							129		198		321																															15																							5f4c17e2c7928edd1d5361ce	5f4c17e2c7928edd1d5361ce	5f4c17e2c7928edd1d5361ce				TRBV30	TRBV30-1	TRBJ1	TRBJ1-1	TRBD2	TRBD2-1
5f4f815ed55de9aa3de02825	TTGGCGATTCAGCGCACAGAGCAGGGGGACTCGGCCATGTATCTCTGTGCCAGCAGCTACCCGGGCACTGAAGCTTTCTTTGGACAA				T	T	F		TRB	TRBV7-9*01	TRBD2-1*01, or TRBD2-1*02		TRBJ1-1*01								CASSYPGTEAFF																																																																																																										12																							5f4c17e2c7928edd1d5361ce	5f4c17e2c7928edd1d5361ce	5f4c17e2c7928edd1d5361ce				TRBV7	TRBV7-9	TRBJ1	TRBJ1-1	TRBD2	TRBD2-1
5f4f815ed55de9aa3de03017	NNNNNNNTGTCGGCTGCTCCCTCCCAGACATCTGTGTACTTCTGTGCCAGCAGTTACTCGCCCGGGACTGAAGCTTTCTTTGGACAA				T	T	F		TRB	TRBV6-5*01	TRBD2-1*01, or TRBD2-1*02		TRBJ1-1*01								CASSYSPGTEAFF																																																																							135		201		327																															13																							5f4c17e2c7928edd1d5361ce	5f4c17e2c7928edd1d5361ce	5f4c17e2c7928edd1d5361ce				TRBV6	TRBV6-5	TRBJ1	TRBJ1-1	TRBD2	TRBD2-1
5f4f815ed55de9aa3de044f0	CAGCAGGTAGTGCGAGGAGATTCGGCAGCTTATTTCTGTGCCAGCTCACTGTCTGAGAAGCCGGGGACTGAAGCTTTCTTTGGACAA				T	T	F		TRB	TRBV18-1*01	TRBD2-1*01		TRBJ1-1*01								CASSLSEKPGTEAFF																																																																							135		201		330																															15																							5f4c17e2c7928edd1d5361ce	5f4c17e2c7928edd1d5361ce	5f4c17e2c7928edd1d5361ce				TRBV18	TRBV18-1	TRBJ1	TRBJ1-1	TRBD2	TRBD2-1
5f4f815ed55de9aa3de04c9e	GTGACCAGTGCCCATCCTGAAGACAGCAGCTTCTACATCTGCAGTGCTAGAGAACAGGGGCCGGGCACTGAAGCTTTCTTTGGACAA				T	T	F		TRB	TRBV20-1, or TRBV20/OR9-2	TRBD1-1*01		TRBJ1-1*01								CSAREQGPGTEAFF																																																																																																										14																							5f4c17e2c7928edd1d5361ce	5f4c17e2c7928edd1d5361ce	5f4c17e2c7928edd1d5361ce				TRBV20, or TRBV20/OR9	TRBV20-1, or TRBV20/OR9-2	TRBJ1	TRBJ1-1	TRBD1	TRBD1-1
5f4f815ed55de9aa3de055fc	ACTGTGAGCAACATGAGCCCTGAAGACAGCAGCATATATCTCTGCAGCGCGCAACAGGGTCCGGGAACTGAAGCTTTCTTTGGACAA				T	T	F		TRB	TRBV29-1*03	TRBD1-1*01		TRBJ1-1*01								CSAQQGPGTEAFF																																																																							123		189		321																															13																							5f4c17e2c7928edd1d5361ce	5f4c17e2c7928edd1d5361ce	5f4c17e2c7928edd1d5361ce				TRBV29	TRBV29-1	TRBJ1	TRBJ1-1	TRBD1	TRBD1-1
5f4f815ed55de9aa3de057d7	NNNNNNNTGTCGGCTGCTCCCTCCCAGACATCTGTGTACTTCTGTGCCAGCGAACAGGGACCTGGGACTGAAGCTTTCTTTGGACAA				T	T	F		TRB	TRBV6-5*01	TRBD1-1*01		TRBJ1-1*01								CASEQGPGTEAFF																																																																							135		201		327																															13																							5f4c17e2c7928edd1d5361ce	5f4c17e2c7928edd1d5361ce	5f4c17e2c7928edd1d5361ce				TRBV6	TRBV6-5	TRBJ1	TRBJ1-1	TRBD1	TRBD1-1
5f4f815ed55de9aa3de0654d	GAAATCCGGTCCACAAAGCTGGAGGACTCAGCCATGTACTTCTGTGCCAGCAGTGACTTACCGGGCACTGAAGCTTTCTTTGGACAA				T	T	F		TRB	TRBV2-1*01, or TRBV2-1*03	TRBD2-1*01, or TRBD2-1*02		TRBJ1-1*01								CASSDLPGTEAFF																																																																																																										13																							5f4c17e2c7928edd1d5361ce	5f4c17e2c7928edd1d5361ce	5f4c17e2c7928edd1d5361ce				TRBV2	TRBV2-1	TRBJ1	TRBJ1-1	TRBD2	TRBD2-1
5f4f815ed55de9aa3de07160	AAGATCCGGTCCACAAAGCTGGAGGACTCAGCCATGTACTTCTGTGCCAGCAGTGTAGGCCCGGGGACTGAAGCTTTCTTTGGACAA				T	T	F		TRB	TRBV2-1*01, or TRBV2-1*03	TRBD2-1*01		TRBJ1-1*01								CASSVGPGTEAFF																																																																							135		201		330																															13																							5f4c17e2c7928edd1d5361ce	5f4c17e2c7928edd1d5361ce	5f4c17e2c7928edd1d5361ce				TRBV2	TRBV2-1	TRBJ1	TRBJ1-1	TRBD2	TRBD2-1
5f4f815ed55de9aa3de075a5	GTGACCAGTGCCCATCCTGAAGACAGCAGCTTCTACATCTGCAGTGCTAGAGATGGCGGTCCGGGAACTGAAGCTTTCTTTGGACAA				T	T	F		TRB	TRBV20-1, or TRBV20/OR9-2	TRBD2-1*02		TRBJ1-1*01								CSARDGGPGTEAFF																																																																																																										14																							5f4c17e2c7928edd1d5361ce	5f4c17e2c7928edd1d5361ce	5f4c17e2c7928edd1d5361ce				TRBV20, or TRBV20/OR9	TRBV20-1, or TRBV20/OR9-2	TRBJ1	TRBJ1-1	TRBD2	TRBD2-1
5f4f815ed55de9aa3de075a6	GTGACCAGTGCCCATCCTGAAGACAGCAGCTTCTACATCTGCAGTGCTAGAGATGGCGGTCCGGGAACTGAAGCTTTCTTTGGACAA				T	T	F		TRB	TRBV20-1, or TRBV20/OR9-2	TRBD2-1*02		TRBJ1-1*01								CSARDGGPGTEAFF																																																																																																										14																							5f4c17e2c7928edd1d5361ce	5f4c17e2c7928edd1d5361ce	5f4c17e2c7928edd1d5361ce				TRBV20, or TRBV20/OR9	TRBV20-1, or TRBV20/OR9-2	TRBJ1	TRBJ1-1	TRBD2	TRBD2-1
5f4f815ed55de9aa3de07cde	NTGAAGATCCAGCCCTCAGAACCCAGGGACTCAGCTGTGTACTTCTGTGCCAGCAGTTATCCCGGCACTGAAGCTTTCTTTGGACAA				T	T	F		TRB	TRBV12-4*01, or TRBV12-3*01	TRBD2-1*01, or TRBD2-1*02		TRBJ1-1*01								CASSYPGTEAFF																																																																																																										12																							5f4c17e2c7928edd1d5361ce	5f4c17e2c7928edd1d5361ce	5f4c17e2c7928edd1d5361ce				TRBV12	TRBV12-4, or TRBV12-3	TRBJ1	TRBJ1-1	TRBD2	TRBD2-1
5f4f815ed55de9aa3de0a15c	AGCTCTCTGGAGCTGGGGGACTCAGCTTTGTATTTCTGTGCCAGCAGCCCCCGACAGGACCCAGGCACTGAAGCTTTCTTTGGACAA				T	T	F		TRB	TRBV9-1*01	TRBD1-1*01		TRBJ1-1*01								CASSPRQDPGTEAFF																																																																							135		201		327																															15																							5f4c17e2c7928edd1d5361ce	5f4c17e2c7928edd1d5361ce	5f4c17e2c7928edd1d5361ce				TRBV9	TRBV9-1	TRBJ1	TRBJ1-1	TRBD1	TRBD1-1
5f4f815ed55de9aa3de0a8cb	CGGTCCACAAAGCTGGAGGACTCAGCCATGTACTTCTGTGCCAGCAGTGAGGGGAGGGGTCCGGGAACTGAAGCTTTCTTTGGACAA				T	T	F		TRB	TRBV2-1*01, or TRBV2-1*03	TRBD2-1*02		TRBJ1-1*01								CASSEGRGPGTEAFF																																																																							135		201		330																															15																							5f4c17e2c7928edd1d5361ce	5f4c17e2c7928edd1d5361ce	5f4c17e2c7928edd1d5361ce				TRBV2	TRBV2-1	TRBJ1	TRBJ1-1	TRBD2	TRBD2-1
5f4f815ed55de9aa3de0a90f	AATGTGAGCACCTTGGAGCTGGGGGACTCGGCCCTTTATCTTTGCGCCAGCAGCTTGGCTCCAGGTACTGAAGCTTTCTTTGGACAA				T	T	F		TRB	TRBV5-1*01	TRBD1-1*01		TRBJ1-1*01								CASSLAPGTEAFF																																																																							135		201		327																															13																							5f4c17e2c7928edd1d5361ce	5f4c17e2c7928edd1d5361ce	5f4c17e2c7928edd1d5361ce				TRBV5	TRBV5-1	TRBJ1	TRBJ1-1	TRBD1	TRBD1-1
5f4f815ed55de9aa3de0c90c	CAGCCTGCAAAGCTTGAGGACTCGGCCGTGTATCTCTGTGCCAGCAGCCAACCAGGGGTCCCGGGGACTGAAGCTTTCTTTGGACAA				T	T	F		TRB	TRBV11-2*01	TRBD1-1*01		TRBJ1-1*01								CASSQPGVPGTEAFF																																																																							135		201		330																															15																							5f4c17e2c7928edd1d5361ce	5f4c17e2c7928edd1d5361ce	5f4c17e2c7928edd1d5361ce				TRBV11	TRBV11-2	TRBJ1	TRBJ1-1	TRBD1	TRBD1-1
5f4f815ed55de9aa3de0d30c	ATCCAGCGCACAGAGCAGGGGGACTCGGCCATGTATCTCTGTGCCAGCAGCTTAGCGCCGCCGGGGACTGAAGCTTTCTTTGGACAA				T	T	F		TRB	TRBV7-9*01	TRBD2-1*01		TRBJ1-1*01								CASSLAPPGTEAFF																																																																							135		201		330																															14																							5f4c17e2c7928edd1d5361ce	5f4c17e2c7928edd1d5361ce	5f4c17e2c7928edd1d5361ce				TRBV7	TRBV7-9	TRBJ1	TRBJ1-1	TRBD2	TRBD2-1
5f4f815ed55de9aa3de0ff84	TCTCTGGAGCTGGGGGACTCAGCTTTGTATTTCTGTGCCAGCAGCGTAAAATCAGAGGGTCCGGGTACTGAAGCTTTCTTTGGACAA				T	T	F		TRB	TRBV9-1*01	TRBD2-1*02		TRBJ1-1*01								CASSVKSEGPGTEAFF																																																																							135		201		327																															16																							5f4c17e2c7928edd1d5361ce	5f4c17e2c7928edd1d5361ce	5f4c17e2c7928edd1d5361ce				TRBV9	TRBV9-1	TRBJ1	TRBJ1-1	TRBD2	TRBD2-1
5f4f815ed55de9aa3de11509	AATGTGAGCACCTTGGAGCTGGGGGACTCGGCCCTTTATCTTTGCGCCAGCAGCTTGGCACCGGGCACTGAAGCTTTCTTTGGACAA				T	T	F		TRB	TRBV5-1*01	TRBD2-1*01, or TRBD2-1*02		TRBJ1-1*01								CASSLAPGTEAFF																																																																							135		201		327																															13																							5f4c17e2c7928edd1d5361ce	5f4c17e2c7928edd1d5361ce	5f4c17e2c7928edd1d5361ce				TRBV5	TRBV5-1	TRBJ1	TRBJ1-1	TRBD2	TRBD2-1
5f4f815ed55de9aa3de11919	TCTCTGGAGCTGGGGGACTCAGCTTTGTATTTCTGTGCCAGCAGCGTAAACCCGGACAGACCGGGGACTGAAGCTTTCTTTGGACAA				T	T	F		TRB	TRBV9-1*01	TRBD1-1*01		TRBJ1-1*01								CASSVNPDRPGTEAFF																																																																							135		201		327																															16																							5f4c17e2c7928edd1d5361ce	5f4c17e2c7928edd1d5361ce	5f4c17e2c7928edd1d5361ce				TRBV9	TRBV9-1	TRBJ1	TRBJ1-1	TRBD1	TRBD1-1
5f4f815ed55de9aa3de11bc7	NNNNNNNTGTCGGCTGCTCCCTCCCAAACATCTGTGTACTTCTGTGCCAGCAATGGGTTCCCTGGGACTGAAGCTTTCTTTGGACAA				T	T	F		TRB	TRBV6-2	TRBD2-1, or TRBD1-1		TRBJ1-1*01								CASNGFPGTEAFF																																																																																																										13																							5f4c17e2c7928edd1d5361ce	5f4c17e2c7928edd1d5361ce	5f4c17e2c7928edd1d5361ce				TRBV6	TRBV6-2	TRBJ1	TRBJ1-1	TRBD2, or TRBD1	TRBD2-1, or TRBD1-1
5f4f815ed55de9aa3de124cf	AGCACCTTGGAGCTGGGGGACTCGGCCCTTTATCTTTGCGCCCGACCGTACTAGACAGACCCGGGTACTGAAGCTTTCTTTGGACAA				F		T		TRB	TRBV5-1*01	TRBD2-1, or TRBD1-1		TRBJ1-1*01								CARPY*TDPGTEAFF																																																																																																										15																							5f4c17e2c7928edd1d5361ce	5f4c17e2c7928edd1d5361ce	5f4c17e2c7928edd1d5361ce				TRBV5	TRBV5-1	TRBJ1	TRBJ1-1	TRBD2, or TRBD1	TRBD2-1, or TRBD1-1
5f4f815ed55de9aa3de124d4	CACCTACACACCCTGCAGCCAGAAGACTCGGCCCTGTATCTCTGTGCCAGCAGCCCCACGCCAGGGACTGAAGCTTTCTTTGGACAA				T	T	F		TRB	TRBV4-2*01	TRBD1-1*01		TRBJ1-1*01								CASSPTPGTEAFF																																																																							135		201		327																															13																							5f4c17e2c7928edd1d5361ce	5f4c17e2c7928edd1d5361ce	5f4c17e2c7928edd1d5361ce				TRBV4	TRBV4-2	TRBJ1	TRBJ1-1	TRBD1	TRBD1-1
5f4f815ed55de9aa3de13330	GACCGGCAGTTCATCCTGAGTTCTAAGAAGCTCCTTCTCAGTGACTCTGGCTTCTACAGCCCCGGGACAGAAGCTTTCTTTGGACAA				T	T	F		TRB	TRBV30-1*01, or TRBV30-1*05	TRBD1-1*01		TRBJ1-1*01								PGTEAFF																																																																																																										7																							5f4c17e2c7928edd1d5361ce	5f4c17e2c7928edd1d5361ce	5f4c17e2c7928edd1d5361ce				TRBV30	TRBV30-1	TRBJ1	TRBJ1-1	TRBD1	TRBD1-1
5f4f81ced55de9aa3de143cb	NTGTCGGCTGCTCCCTCCCAGACATCTGTGTACTTCTGTGCCAGCAGTTACTCAGGGACTCCGGGGACTGAAGCTTTCTTTGGACAA				T	T	F		TRB	TRBV6-5*01	TRBD2-1*01, or TRBD2-1*02		TRBJ1-1*01								CASSYSGTPGTEAFF																																																																							135		201		327																															15																							5f4c17e2c7928edd1d5361ce	5f4c17e2c7928edd1d5361ce	5f4c17e2c7928edd1d5361ce				TRBV6	TRBV6-5	TRBJ1	TRBJ1-1	TRBD2	TRBD2-1
5f4f81ced55de9aa3de143cc	CTGAAGATCCGGTCCACAAAGCTGGAGGACTCAGCCATGTACTTCTGTGCCAGCAGTGAACCGGGGACTGAAGCTTTCTTTGGACAA				T	T	F		TRB	TRBV2-1*01, or TRBV2-1*03	TRBD2-1*01		TRBJ1-1*01								CASSEPGTEAFF																																																																							135		201		330																															12																							5f4c17e2c7928edd1d5361ce	5f4c17e2c7928edd1d5361ce	5f4c17e2c7928edd1d5361ce				TRBV2	TRBV2-1	TRBJ1	TRBJ1-1	TRBD2	TRBD2-1
5f4f81ced55de9aa3de145e6	ACCTTGGAGCTGGGGGACTCGGCCCTTTATCTTTGCGCCAGCAGCTTGGGACAGGGAGGTCCGGGCACTGAAGCTTTCTTTGGACAA				T	T	F		TRB	TRBV5-1*01	TRBD1-1*01		TRBJ1-1*01								CASSLGQGGPGTEAFF																																																																							135		201		327																															16																							5f4c17e2c7928edd1d5361ce	5f4c17e2c7928edd1d5361ce	5f4c17e2c7928edd1d5361ce				TRBV5	TRBV5-1	TRBJ1	TRBJ1-1	TRBD1	TRBD1-1
5f4f81ced55de9aa3de14adc	AAGATCCAGCCCTCAGAACCCAGGGACTCAGCTGTGTACTTCTGTGCCAGCAGTGTAACACCGGGCACTGAAGCTTTCTTTGGACAA				T	T	F		TRB	TRBV12-4*01, or TRBV12-3*01	TRBD2-1*01, or TRBD2-1*02		TRBJ1-1*01								CASSVTPGTEAFF																																																																																																										13																							5f4c17e2c7928edd1d5361ce	5f4c17e2c7928edd1d5361ce	5f4c17e2c7928edd1d5361ce				TRBV12	TRBV12-4, or TRBV12-3	TRBJ1	TRBJ1-1	TRBD2	TRBD2-1
5f4f81ced55de9aa3de1646e	CGGTCCACAAAGCTGGAGGACTCAGCCATGTACTTCTGTGCCAGCGGCCGGGACAGGGGGCCTGGGACTGAAGCTTTCTTTGGACAA				T	T	F		TRB	TRBV2-1*01, or TRBV2-1*03	TRBD1-1*01		TRBJ1-1*01								CASGRDRGPGTEAFF																																																																							135		201		330																															15																							5f4c17e2c7928edd1d5361ce	5f4c17e2c7928edd1d5361ce	5f4c17e2c7928edd1d5361ce				TRBV2	TRBV2-1	TRBJ1	TRBJ1-1	TRBD1	TRBD1-1
5f4f81ced55de9aa3de183b1	CACATCAATTCCCTGGAGCTTGGTGACTCTGCTGTGTATTTCTGTGCCAGCAGCCAAGTCCCCGGAACTGAAGCTTTCTTTGGACAA				T	T	F		TRB	TRBV3-2*01, or TRBV3-1*01	TRBD2-1, or TRBD1-1		TRBJ1-1*01								CASSQVPGTEAFF																																																																																																										13																							5f4c17e2c7928edd1d5361ce	5f4c17e2c7928edd1d5361ce	5f4c17e2c7928edd1d5361ce				TRBV3	TRBV3-2, or TRBV3-1	TRBJ1	TRBJ1-1	TRBD2, or TRBD1	TRBD2-1, or TRBD1-1
5f4f81ced55de9aa3de1a17b	GAGTCCGCTACCAGCTCCCAGACATCTGTGTACTTCTGTGCCATCAGTGAGCGACAGGGTCCGGGCACTGAAGCTTTCTTTGGACAA				T	T	F		TRB	TRBV10-3*01	TRBD1-1*01		TRBJ1-1*01								CAISERQGPGTEAFF																																																																							135		201		327																															15																							5f4c17e2c7928edd1d5361ce	5f4c17e2c7928edd1d5361ce	5f4c17e2c7928edd1d5361ce				TRBV10	TRBV10-3	TRBJ1	TRBJ1-1	TRBD1	TRBD1-1
5f4f81ced55de9aa3de1af30	TTGGAGATCCAGCGCACAGAGCAGGGGGACTCGGCCATGTATCTCTGTGCCAGCAGCCCACCCGGAACTGAAGCTTTCTTTGGACAA				T	T	F		TRB	TRBV7-9*01	TRBD2-1, or TRBD1-1		TRBJ1-1*01								CASSPPGTEAFF																																																																							135		201		330																															12																							5f4c17e2c7928edd1d5361ce	5f4c17e2c7928edd1d5361ce	5f4c17e2c7928edd1d5361ce				TRBV7	TRBV7-9	TRBJ1	TRBJ1-1	TRBD2, or TRBD1	TRBD2-1, or TRBD1-1
5f4f81ced55de9aa3de1b23f	CAGTCCACGGAGTCAGGGGACACAGCACTGTATTTCTGTGCCAGCAGCAAAGAAAAGGGGCCTGGCACTGAAGCTTTCTTTGGACAA				T	T	F		TRB	TRBV21-1*01	TRBD1-1*01		TRBJ1-1*01								CASSKEKGPGTEAFF																																																																							136		202		331																															15																							5f4c17e2c7928edd1d5361ce	5f4c17e2c7928edd1d5361ce	5f4c17e2c7928edd1d5361ce				TRBV21	TRBV21-1	TRBJ1	TRBJ1-1	TRBD1	TRBD1-1
5f4f81ced55de9aa3de1ce8c	NNNNNNNTGTCGGCTGCTCCCTCCCAGACATCTGTGTACTTCTGTGCCAGCAGTTTGGTCCCGGGCACTGAAGCTTTCTTTGGACAA				T	T	F		TRB	TRBV6-5*01	TRBD2-1*01, or TRBD2-1*02		TRBJ1-1*01								CASSLVPGTEAFF																																																																							135		201		327																															13																							5f4c17e2c7928edd1d5361ce	5f4c17e2c7928edd1d5361ce	5f4c17e2c7928edd1d5361ce				TRBV6	TRBV6-5	TRBJ1	TRBJ1-1	TRBD2	TRBD2-1
5f4f81ced55de9aa3de1d289	ATCCTGAGTTCTAAGAAGCTCCTTCTCAGTGACTCTGGCTTCTATCTCTGTGCCCAGGCCCCGGGGACTGAAGCTTTCTTTGGACAA				T	T	F		TRB	TRBV30-1*01, or TRBV30-1*05	TRBD2-1*01		TRBJ1-1*01								CAQAPGTEAFF																																																																							129		198		321																															11																							5f4c17e2c7928edd1d5361ce	5f4c17e2c7928edd1d5361ce	5f4c17e2c7928edd1d5361ce				TRBV30	TRBV30-1	TRBJ1	TRBJ1-1	TRBD2	TRBD2-1
5f4f81ced55de9aa3de1d444	GAGATCCAGCGCACAGAGCAGGGGGACTCGGCCATGTATCTCTGTGCCAGCAGCCTGGACCCTGGCACTGAAGCTTTCTTTGGACAA				T	T	F		TRB	TRBV7-9*01	TRBD2-1, or TRBD1-1		TRBJ1-1*01								CASSLDPGTEAFF																																																																							135		201		330																															13																							5f4c17e2c7928edd1d5361ce	5f4c17e2c7928edd1d5361ce	5f4c17e2c7928edd1d5361ce				TRBV7	TRBV7-9	TRBJ1	TRBJ1-1	TRBD2, or TRBD1	TRBD2-1, or TRBD1-1
5f4f81ced55de9aa3de1d523	GAGTCCGCCAGCACCAACCAGACATCTATGTACCTCTGTGCCAGCAGTTTATCGGCAGGGCCGGGAACTGAAGCTTTCTTTGGACAA				T	T	F		TRB	TRBV28-1*01	TRBD2-1, or TRBD1-1		TRBJ1-1*01								CASSLSAGPGTEAFF																																																																							135		201		327																															15																							5f4c17e2c7928edd1d5361ce	5f4c17e2c7928edd1d5361ce	5f4c17e2c7928edd1d5361ce				TRBV28	TRBV28-1	TRBJ1	TRBJ1-1	TRBD2, or TRBD1	TRBD2-1, or TRBD1-1
5f4f81ced55de9aa3de1d937	CTGAAGATCCAGCGCACAGAGCAGGAGGACTCCGCCGTGTATCTCTGTGCCAGCAGCTTTCCGGGGACTGAAGCTTTCTTTGGACAA				T	T	F		TRB	TRBV7-8*01	TRBD2-1*01		TRBJ1-1*01								CASSFPGTEAFF																																																																							135		201		330																															12																							5f4c17e2c7928edd1d5361ce	5f4c17e2c7928edd1d5361ce	5f4c17e2c7928edd1d5361ce				TRBV7	TRBV7-8	TRBJ1	TRBJ1-1	TRBD2	TRBD2-1
5f4f81ced55de9aa3de1e54a	GTGAGCACCTTGGAGCTGGGGGACTCGGCCCTTTATCTTTGCGCCAGCAGCGGACAGGGGCCGGGGACTGAAGCTTTCTTTGGACAA				T	T	F		TRB	TRBV5-1*01	TRBD1-1*01		TRBJ1-1*01								CASSGQGPGTEAFF																																																																							135		201		327																															14																							5f4c17e2c7928edd1d5361ce	5f4c17e2c7928edd1d5361ce	5f4c17e2c7928edd1d5361ce				TRBV5	TRBV5-1	TRBJ1	TRBJ1-1	TRBD1	TRBD1-1
5f4f81ced55de9aa3de1ee5c	AAGATCCAGCGCACACAGCAGGAGGACTCGGCCGTGTATCTCTGTGCCAGCAGCTTATTGCCAGGGACTGAAGCTTTCTTTGGACAA				T	T	F		TRB	TRBV7-2*01, or TRBV7-2*02	TRBD1-1*01		TRBJ1-1*01								CASSLLPGTEAFF																																																																							135		201		330																															13																							5f4c17e2c7928edd1d5361ce	5f4c17e2c7928edd1d5361ce	5f4c17e2c7928edd1d5361ce				TRBV7	TRBV7-2	TRBJ1	TRBJ1-1	TRBD1	TRBD1-1
5f4f81ced55de9aa3de20051	ATCAATTCCCTGGAGCTTGGTGACTCTGCTGTGTATTTCTGTGCCAGCAGCCAAGGGAAACCAGGGACTGAAGCTTTCTTTGGACAA				T	T	F		TRB	TRBV3-2*01, or TRBV3-1*01	TRBD1-1*01		TRBJ1-1*01								CASSQGKPGTEAFF																																																																																																										14																							5f4c17e2c7928edd1d5361ce	5f4c17e2c7928edd1d5361ce	5f4c17e2c7928edd1d5361ce				TRBV3	TRBV3-2, or TRBV3-1	TRBJ1	TRBJ1-1	TRBD1	TRBD1-1
5f4f81ced55de9aa3de21432	NTGTCGGCTGCTCCCTCCCAGACATCTGTGTACTTCTGTGCCAGCAGACACCGGGCCTCCCCCGGCACTGAAGCTTTCTTTGGACAA				T	T	F		TRB	TRBV6-5*01	TRBD2-1, or TRBD1-1		TRBJ1-1*01								CASRHRASPGTEAFF																																																																							135		201		327																															15																							5f4c17e2c7928edd1d5361ce	5f4c17e2c7928edd1d5361ce	5f4c17e2c7928edd1d5361ce				TRBV6	TRBV6-5	TRBJ1	TRBJ1-1	TRBD2, or TRBD1	TRBD2-1, or TRBD1-1
5f4f81ced55de9aa3de22f6f	AACCTGAGCTCTCTGGAGCTGGGGGACTCAGCTTTGTATTTCTGTGCCAGCAGCCAGGTACCGGGCACTGAAGCTTTCTTTGGACAA				T	T	F		TRB	TRBV9-1*01	TRBD2-1, or TRBD1-1		TRBJ1-1*01								CASSQVPGTEAFF																																																																							135		201		327																															13																							5f4c17e2c7928edd1d5361ce	5f4c17e2c7928edd1d5361ce	5f4c17e2c7928edd1d5361ce				TRBV9	TRBV9-1	TRBJ1	TRBJ1-1	TRBD2, or TRBD1	TRBD2-1, or TRBD1-1
5f4f81ced55de9aa3de24e03	CGGTCCACAAAGCTGGAGGACTCAGCCATGTACTTCTGTGCCAGCAGCCGGACAGGGGGCCCGGGTACTGAAGCTTTCTTTGGACAA				T	T	F		TRB	TRBV2-1*01, or TRBV2-1*03	TRBD1-1*01		TRBJ1-1*01								CASSRTGGPGTEAFF																																																																							135		201		330																															15																							5f4c17e2c7928edd1d5361ce	5f4c17e2c7928edd1d5361ce	5f4c17e2c7928edd1d5361ce				TRBV2	TRBV2-1	TRBJ1	TRBJ1-1	TRBD1	TRBD1-1
5f4f81ced55de9aa3de251de	AACGCCTTGTTGCTGGGGGACTCGGCCCTGTATCTCTGTGCCAGCAGGTTACGTGGGCCCCCGGGGACTGAAGCTTTCTTTGGACAA				T	T	F		TRB	TRBV5-5*01	TRBD2-1*01		TRBJ1-1*01								CASRLRGPPGTEAFF																																																																							135		201		327																															15																							5f4c17e2c7928edd1d5361ce	5f4c17e2c7928edd1d5361ce	5f4c17e2c7928edd1d5361ce				TRBV5	TRBV5-5	TRBJ1	TRBJ1-1	TRBD2	TRBD2-1
5f4f81ced55de9aa3de2565d	GAGTTGGCTGCTCCCTCCCAGACATCTGTGTACTTCTGTGCCAGCAGTTACTTGGCAGGGCCGGGCACTGAAGCTTTCTTTGGACAA				T	T	F		TRB	TRBV6-6*01	TRBD1-1*01		TRBJ1-1*01								CASSYLAGPGTEAFF																																																																							135		201		327																															15																							5f4c17e2c7928edd1d5361ce	5f4c17e2c7928edd1d5361ce	5f4c17e2c7928edd1d5361ce				TRBV6	TRBV6-6	TRBJ1	TRBJ1-1	TRBD1	TRBD1-1
5f4f81ced55de9aa3de257af	NNNNNNNNNNTGTCGGCTGCTCCCTCCCAAACATCTGTGTACTTCTGTGCCAGCAAGGGGCCGGGAACTGAAGCTTTCTTTGGACAA				T	T	F		TRB	TRBV6-2	TRBD2-1, or TRBD1-1		TRBJ1-1*01								CASKGPGTEAFF																																																																																																										12																							5f4c17e2c7928edd1d5361ce	5f4c17e2c7928edd1d5361ce	5f4c17e2c7928edd1d5361ce				TRBV6	TRBV6-2	TRBJ1	TRBJ1-1	TRBD2, or TRBD1	TRBD2-1, or TRBD1-1
5f4f81ced55de9aa3de25b6b	CTGACGATCCAGCGCACAGAGCAGGGGGACTCGGCCATGTATCTCTGTGCCAGCAGCTACCCGGGCACTGAAGCTTTCTTTGGACAA				T	T	F		TRB	TRBV7-9*01	TRBD2-1*01, or TRBD2-1*02		TRBJ1-1*01								CASSYPGTEAFF																																																																																																										12																							5f4c17e2c7928edd1d5361ce	5f4c17e2c7928edd1d5361ce	5f4c17e2c7928edd1d5361ce				TRBV7	TRBV7-9	TRBJ1	TRBJ1-1	TRBD2	TRBD2-1
5f4f81ced55de9aa3de261b3	AATGTGAGCACCTTGGAGCTGGGGGACTCGGCCCTTTATCTTTGCGCCAGCAGCTTGACACCGGGAACTGAAGCTTTCTTTGGACAA				T	T	F		TRB	TRBV5-1*01	TRBD2-1*02		TRBJ1-1*01								CASSLTPGTEAFF																																																																							135		201		327																															13																							5f4c17e2c7928edd1d5361ce	5f4c17e2c7928edd1d5361ce	5f4c17e2c7928edd1d5361ce				TRBV5	TRBV5-1	TRBJ1	TRBJ1-1	TRBD2	TRBD2-1
5f4f81ced55de9aa3de26256	ACAAAGCTGGAGGACTCGGCCATGTACTTCTGTGCCAGCAGTGATCTGGGGGCGGCAGTACCAGGGACTGAAGCTTTCTTTGGACAA				T	T	F		TRB	TRBV2-1*01, or TRBV2-1*03	TRBD1-1*01		TRBJ1-1*01								CASSDLGAAVPGTEAFF																																																																							135		201		330																															17																							5f4c17e2c7928edd1d5361ce	5f4c17e2c7928edd1d5361ce	5f4c17e2c7928edd1d5361ce				TRBV2	TRBV2-1	TRBJ1	TRBJ1-1	TRBD1	TRBD1-1
5f4f81ced55de9aa3de26522	ACAGTGACCAGTGCCCATCCTGAAGACAGCAGCTTCTACATCTGCAGTGCTAGTCTGGGTCCGGGGACTGAAGCTTTCTTTGGACAA				T	T	F		TRB	TRBV20-1*04	TRBD2-1*01		TRBJ1-1*01								CSASLGPGTEAFF																																																																							120		189		321																															13																							5f4c17e2c7928edd1d5361ce	5f4c17e2c7928edd1d5361ce	5f4c17e2c7928edd1d5361ce				TRBV20	TRBV20-1	TRBJ1	TRBJ1-1	TRBD2	TRBD2-1
5f4f81ced55de9aa3de26a26	ATCCAGCCTGCAGAGCTTGGGGACTCGGCCATGTATCTCTGTGCCAGCAGCTTAGGACCCCCAGGAACTGAAGCTTTCTTTGGACAA				T	T	F		TRB	TRBV11-1*01	TRBD1-1*01		TRBJ1-1*01								CASSLGPPGTEAFF																																																																							135		201		330																															14																							5f4c17e2c7928edd1d5361ce	5f4c17e2c7928edd1d5361ce	5f4c17e2c7928edd1d5361ce				TRBV11	TRBV11-1	TRBJ1	TRBJ1-1	TRBD1	TRBD1-1
5f4f8248d191d1725033c20c	AGTTCTAAGAAGCTCCTTCTCAGTGACTCTGGCTTCTATCTCTGTGCCTGGAGTGTCCAACCGGGCACTGAAGCTTTCTTTGGACAA				T	T	F		TRB	TRBV30-1*01	TRBD2-1*02, or TRBD2-1*01		TRBJ1-1*01								CAWSVQPGTEAFF																																																																							129		198		321																															13																							5f4c17e3c7928edd1d5361cf	5f4c17e3c7928edd1d5361cf	5f4c17e3c7928edd1d5361cf				TRBV30	TRBV30-1	TRBJ1	TRBJ1-1	TRBD2	TRBD2-1
5f4f8248d191d1725033c20d	AGTTCTAAGAAGCTCCTTCTCAGTGACTCTGGCTTCTATCTCTGTGCCTGGAGTGTCCAACCGGGCACTGAAGCTTTCTTTGGACAA				T	T	F		TRB	TRBV30-1*01	TRBD2-1*02, or TRBD2-1*01		TRBJ1-1*01								CAWSVQPGTEAFF																																																																							129		198		321																															13																							5f4c17e3c7928edd1d5361cf	5f4c17e3c7928edd1d5361cf	5f4c17e3c7928edd1d5361cf				TRBV30	TRBV30-1	TRBJ1	TRBJ1-1	TRBD2	TRBD2-1
5f4f8248d191d1725033c20e	AGTTCTAAGAAGCTCCTTCTCAGTGACTCTGGCTTCTATCTCTGTGCCTGGAGTGTCCAACCGGGCACTGAAGCTTTCTTTGGACAA				T	T	F		TRB	TRBV30-1*01	TRBD2-1*02, or TRBD2-1*01		TRBJ1-1*01								CAWSVQPGTEAFF																																																																							129		198		321																															13																							5f4c17e3c7928edd1d5361cf	5f4c17e3c7928edd1d5361cf	5f4c17e3c7928edd1d5361cf				TRBV30	TRBV30-1	TRBJ1	TRBJ1-1	TRBD2	TRBD2-1
5f4f8248d191d1725033c20f	AGTTCTAAGAAGCTCCTTCTCAGTGACTCTGGCTTCTATCTCTGTGCCTGGAGTGTCCAACCGGGCACTGAAGCTTTCTTTGGACAA				T	T	F		TRB	TRBV30-1*01	TRBD2-1*02, or TRBD2-1*01		TRBJ1-1*01								CAWSVQPGTEAFF																																																																							129		198		321																															13																							5f4c17e3c7928edd1d5361cf	5f4c17e3c7928edd1d5361cf	5f4c17e3c7928edd1d5361cf				TRBV30	TRBV30-1	TRBJ1	TRBJ1-1	TRBD2	TRBD2-1
5f4f8248d191d1725033c210	AGTTCTAAGAAGCTCCTTCTCAGTGACTCTGGCTTCTATCTCTGTGCCTGGAGTGTCCAACCGGGCACTGAAGCTTTCTTTGGACAA				T	T	F		TRB	TRBV30-1*01	TRBD2-1*02, or TRBD2-1*01		TRBJ1-1*01								CAWSVQPGTEAFF																																																																							129		198		321																															13																							5f4c17e3c7928edd1d5361cf	5f4c17e3c7928edd1d5361cf	5f4c17e3c7928edd1d5361cf				TRBV30	TRBV30-1	TRBJ1	TRBJ1-1	TRBD2	TRBD2-1
5f4f8248d191d1725033c211	AGTTCTAAGAAGCTCCTTCTCAGTGACTCTGGCTTCTATCTCTGTGCCTGGAGTGTCCAACCGGGCACTGAAGCTTTCTTTGGACAA				T	T	F		TRB	TRBV30-1*01	TRBD2-1*02, or TRBD2-1*01		TRBJ1-1*01								CAWSVQPGTEAFF																																																																							129		198		321																															13																							5f4c17e3c7928edd1d5361cf	5f4c17e3c7928edd1d5361cf	5f4c17e3c7928edd1d5361cf				TRBV30	TRBV30-1	TRBJ1	TRBJ1-1	TRBD2	TRBD2-1
5f4f8248d191d1725033c212	AGTTCTAAGAAGCTCCTTCTCAGTGACTCTGGCTTCTATCTCTGTGCCTGGAGTGTCCAACCGGGCACTGAAGCTTTCTTTGGACAA				T	T	F		TRB	TRBV30-1*01	TRBD2-1*02, or TRBD2-1*01		TRBJ1-1*01								CAWSVQPGTEAFF																																																																							129		198		321																															13																							5f4c17e3c7928edd1d5361cf	5f4c17e3c7928edd1d5361cf	5f4c17e3c7928edd1d5361cf				TRBV30	TRBV30-1	TRBJ1	TRBJ1-1	TRBD2	TRBD2-1
5f4f8248d191d1725033c213	AGTTCTAAGAAGCTCCTTCTCAGTGACTCTGGCTTCTATCTCTGTGCCTGGAGTGTCCAACCGGGCACTGAAGCTTTCTTTGGACAA				T	T	F		TRB	TRBV30-1*01	TRBD2-1*02, or TRBD2-1*01		TRBJ1-1*01								CAWSVQPGTEAFF																																																																							129		198		321																															13																							5f4c17e3c7928edd1d5361cf	5f4c17e3c7928edd1d5361cf	5f4c17e3c7928edd1d5361cf				TRBV30	TRBV30-1	TRBJ1	TRBJ1-1	TRBD2	TRBD2-1
5f4f8248d191d1725033c214	AGTTCTAAGAAGCTCCTTCTCAGTGACTCTGGCTTCTATCTCTGTGCCTGGAGTGTCCAACCGGGCACTGAAGCTTTCTTTGGACAA				T	T	F		TRB	TRBV30-1*01	TRBD2-1*02, or TRBD2-1*01		TRBJ1-1*01								CAWSVQPGTEAFF																																																																							129		198		321																															13																							5f4c17e3c7928edd1d5361cf	5f4c17e3c7928edd1d5361cf	5f4c17e3c7928edd1d5361cf				TRBV30	TRBV30-1	TRBJ1	TRBJ1-1	TRBD2	TRBD2-1
5f4f8248d191d1725033c215	AGTTCTAAGAAGCTCCTTCTCAGTGACTCTGGCTTCTATCTCTGTGCCTGGAGTGTCCAACCGGGCACTGAAGCTTTCTTTGGACAA				T	T	F		TRB	TRBV30-1*01	TRBD2-1*02, or TRBD2-1*01		TRBJ1-1*01								CAWSVQPGTEAFF																																																																							129		198		321																															13																							5f4c17e3c7928edd1d5361cf	5f4c17e3c7928edd1d5361cf	5f4c17e3c7928edd1d5361cf				TRBV30	TRBV30-1	TRBJ1	TRBJ1-1	TRBD2	TRBD2-1
5f4f8248d191d1725033c216	AGTTCTAAGAAGCTCCTTCTCAGTGACTCTGGCTTCTATCTCTGTGCCTGGAGTGTCCAACCGGGCACTGAAGCTTTCTTTGGACAA				T	T	F		TRB	TRBV30-1*01	TRBD2-1*02, or TRBD2-1*01		TRBJ1-1*01								CAWSVQPGTEAFF																																																																							129		198		321																															13																							5f4c17e3c7928edd1d5361cf	5f4c17e3c7928edd1d5361cf	5f4c17e3c7928edd1d5361cf				TRBV30	TRBV30-1	TRBJ1	TRBJ1-1	TRBD2	TRBD2-1
5f4f8248d191d1725033c217	AGTTCTAAGAAGCTCCTTCTCAGTGACTCTGGCTTCTATCTCTGTGCCTGGAGTGTCCAACCGGGCACTGAAGCTTTCTTTGGACAA				T	T	F		TRB	TRBV30-1*01	TRBD2-1*02, or TRBD2-1*01		TRBJ1-1*01								CAWSVQPGTEAFF																																																																							129		198		321																															13																							5f4c17e3c7928edd1d5361cf	5f4c17e3c7928edd1d5361cf	5f4c17e3c7928edd1d5361cf				TRBV30	TRBV30-1	TRBJ1	TRBJ1-1	TRBD2	TRBD2-1
5f4f82c6d191d172503539d2	ATCCAGCAGGTAGTGCGAGGAGATTCGGCAGCTTATTTCTGTGCCAGCTCACCCTCCGGGCCGGGGACTGAAGCTTTCTTTGGACAA				T	T	F		TRB	TRBV18-1*01	TRBD2-1*01		TRBJ1-1*01								CASSPSGPGTEAFF																																																																							135		201		330																															14																							5f4c17e3c7928edd1d5361cf	5f4c17e3c7928edd1d5361cf	5f4c17e3c7928edd1d5361cf				TRBV18	TRBV18-1	TRBJ1	TRBJ1-1	TRBD2	TRBD2-1
5f4f82c6d191d172503539d3	ATCCAGCAGGTAGTGCGAGGAGATTCGGCAGCTTATTTCTGTGCCAGCTCACCCTCCGGGCCGGGGACTGAAGCTTTCTTTGGACAA				T	T	F		TRB	TRBV18-1*01	TRBD2-1*01		TRBJ1-1*01								CASSPSGPGTEAFF																																																																							135		201		330																															14																							5f4c17e3c7928edd1d5361cf	5f4c17e3c7928edd1d5361cf	5f4c17e3c7928edd1d5361cf				TRBV18	TRBV18-1	TRBJ1	TRBJ1-1	TRBD2	TRBD2-1
5f4f82c6d191d17250353de5	CTTCACATCAATTCCCTGGAGCTTGGTGACTCTGCTGTGTATTTCTGTGCCAGCAGCCAACCGGGAACTGAAGCTTTCTTTGGACAA				T	T	F		TRB	TRBV3-1*01, or TRBV3-2*01	TRBD2-1*02		TRBJ1-1*01								CASSQPGTEAFF																																																																																																										12																							5f4c17e3c7928edd1d5361cf	5f4c17e3c7928edd1d5361cf	5f4c17e3c7928edd1d5361cf				TRBV3	TRBV3-1, or TRBV3-2	TRBJ1	TRBJ1-1	TRBD2	TRBD2-1
5f4f82c6d191d17250354a81	ACATCGGCCCAAAAGAACCCGACAGCTTTCTATCTCTGTGCCAGTAGTCCACACAGGGGGCCTGGCACTGAAGCTTTCTTTGGACAA				T	T	F		TRB	TRBV19-1*01	TRBD1-1*01		TRBJ1-1*01								CASSPHRGPGTEAFF																																																																							135		201		327																															15																							5f4c17e3c7928edd1d5361cf	5f4c17e3c7928edd1d5361cf	5f4c17e3c7928edd1d5361cf				TRBV19	TRBV19-1	TRBJ1	TRBJ1-1	TRBD1	TRBD1-1
5f4f82c6d191d17250355075	NNNNNNNTGTCGGCTGCTCCCTCCCAAACATCTGTGTACTTCTGTGCCAGCATCCAACCCCCAGGCACTGAAGCTTTCTTTGGACAA				T	T	F		TRB	TRBV6-2	TRBD1-1*01		TRBJ1-1*01								CASIQPPGTEAFF																																																																																																										13																							5f4c17e3c7928edd1d5361cf	5f4c17e3c7928edd1d5361cf	5f4c17e3c7928edd1d5361cf				TRBV6	TRBV6-2	TRBJ1	TRBJ1-1	TRBD1	TRBD1-1
5f4f82c6d191d17250355076	NNNNNNNTGTCGGCTGCTCCCTCCCAAACATCTGTGTACTTCTGTGCCAGCATCCAACCCCCAGGCACTGAAGCTTTCTTTGGACAA				T	T	F		TRB	TRBV6-2	TRBD1-1*01		TRBJ1-1*01								CASIQPPGTEAFF																																																																																																										13																							5f4c17e3c7928edd1d5361cf	5f4c17e3c7928edd1d5361cf	5f4c17e3c7928edd1d5361cf				TRBV6	TRBV6-2	TRBJ1	TRBJ1-1	TRBD1	TRBD1-1
5f4f82c6d191d17250355077	NNNNNNNTGTCGGCTGCTCCCTCCCAAACATCTGTGTACTTCTGTGCCAGCATCCAACCCCCAGGCACTGAAGCTTTCTTTGGACAA				T	T	F		TRB	TRBV6-2	TRBD1-1*01		TRBJ1-1*01								CASIQPPGTEAFF																																																																																																										13																							5f4c17e3c7928edd1d5361cf	5f4c17e3c7928edd1d5361cf	5f4c17e3c7928edd1d5361cf				TRBV6	TRBV6-2	TRBJ1	TRBJ1-1	TRBD1	TRBD1-1
5f4f82c6d191d17250355078	NNNNNNNTGTCGGCTGCTCCCTCCCAAACATCTGTGTACTTCTGTGCCAGCATCCAACCCCCAGGCACTGAAGCTTTCTTTGGACAA				T	T	F		TRB	TRBV6-2	TRBD1-1*01		TRBJ1-1*01								CASIQPPGTEAFF																																																																																																										13																							5f4c17e3c7928edd1d5361cf	5f4c17e3c7928edd1d5361cf	5f4c17e3c7928edd1d5361cf				TRBV6	TRBV6-2	TRBJ1	TRBJ1-1	TRBD1	TRBD1-1
5f4f82c6d191d17250355079	NNNNNNNTGTCGGCTGCTCCCTCCCAAACATCTGTGTACTTCTGTGCCAGCATCCAACCCCCAGGCACTGAAGCTTTCTTTGGACAA				T	T	F		TRB	TRBV6-2	TRBD1-1*01		TRBJ1-1*01								CASIQPPGTEAFF																																																																																																										13																							5f4c17e3c7928edd1d5361cf	5f4c17e3c7928edd1d5361cf	5f4c17e3c7928edd1d5361cf				TRBV6	TRBV6-2	TRBJ1	TRBJ1-1	TRBD1	TRBD1-1
5f4f82c6d191d1725035507a	NNNNNNNTGTCGGCTGCTCCCTCCCAAACATCTGTGTACTTCTGTGCCAGCATCCAACCCCCAGGCACTGAAGCTTTCTTTGGACAA				T	T	F		TRB	TRBV6-2	TRBD1-1*01		TRBJ1-1*01								CASIQPPGTEAFF																																																																																																										13																							5f4c17e3c7928edd1d5361cf	5f4c17e3c7928edd1d5361cf	5f4c17e3c7928edd1d5361cf				TRBV6	TRBV6-2	TRBJ1	TRBJ1-1	TRBD1	TRBD1-1
5f4f82c6d191d17250355a3d	AAGATCCAGCCTGCAGAGCTTGGGGACTCGGCCGTGTATCTCTGTGCCAGCAGCTTAGGCCCGGGGACTGAAGCTTTCTTTGGACAA				T	T	F		TRB	TRBV11-3*01	TRBD2-1*01		TRBJ1-1*01								CASSLGPGTEAFF																																																																							135		201		330																															13																							5f4c17e3c7928edd1d5361cf	5f4c17e3c7928edd1d5361cf	5f4c17e3c7928edd1d5361cf				TRBV11	TRBV11-3	TRBJ1	TRBJ1-1	TRBD2	TRBD2-1
5f4f82c6d191d17250355e33	CTGGAGTCCGCCAGCACCAACCAGACATCTATGTACCTCTGTGCCAGCAGTTTCGGGGGGCCGGGCACTGAAGCTTTCTTTGGACAA				T	T	F		TRB	TRBV28-1*01	TRBD2-1*01		TRBJ1-1*01								CASSFGGPGTEAFF																																																																							135		201		327																															14																							5f4c17e3c7928edd1d5361cf	5f4c17e3c7928edd1d5361cf	5f4c17e3c7928edd1d5361cf				TRBV28	TRBV28-1	TRBJ1	TRBJ1-1	TRBD2	TRBD2-1
5f4f82c6d191d17250355f74	ACCTTGGAGCTGGGGGACTCGGCCCTTTATCTTTGCGCCAGCAGCTTGGCGCCGGGGGCCCCGGGCACTGAAGCTTTCTTTGGACAA				T	T	F		TRB	TRBV5-1*01	TRBD2-1, or TRBD1-1		TRBJ1-1*01								CASSLAPGAPGTEAFF																																																																							135		201		327																															16																							5f4c17e3c7928edd1d5361cf	5f4c17e3c7928edd1d5361cf	5f4c17e3c7928edd1d5361cf				TRBV5	TRBV5-1	TRBJ1	TRBJ1-1	TRBD2, or TRBD1	TRBD2-1, or TRBD1-1
5f4f82c7d191d17250356bd6	CTGACTGTGAGCAACATGAGCCCTGAAGACAGCAGCATATATCTCTGCAGCGTTGATTACCCCGGGACTGAAGCTTTCTTTGGACAA				T	T	F		TRB	TRBV29-1*02, or TRBV29-1*01	TRBD2-1*02, or TRBD2-1*01		TRBJ1-1*01								CSVDYPGTEAFF																																																																							123		189		321																															12																							5f4c17e3c7928edd1d5361cf	5f4c17e3c7928edd1d5361cf	5f4c17e3c7928edd1d5361cf				TRBV29	TRBV29-1	TRBJ1	TRBJ1-1	TRBD2	TRBD2-1
5f4f82c7d191d1725035795a	GAGTCCGCTACCAGCTCCCAGACATCTGTGTACTTCTGTGCCATCACCGGGTCAGGGGTTCCGGGCACTGAAGCTTTCTTTGGACAA				T	T	F		TRB	TRBV10-3*01	TRBD1-1*01		TRBJ1-1*01								CAITGSGVPGTEAFF																																																																							135		201		327																															15																							5f4c17e3c7928edd1d5361cf	5f4c17e3c7928edd1d5361cf	5f4c17e3c7928edd1d5361cf				TRBV10	TRBV10-3	TRBJ1	TRBJ1-1	TRBD1	TRBD1-1
5f4f82c7d191d17250358123	NNNNNNNTGTCGGCTGCTCCCTCCCAGACATCTGTGTACTTCTGTGCCAGCACCGGACAGCCTGGGACTGAAGCTTTCTTTGGACAA				T	T	F		TRB	TRBV6-5*01	TRBD1-1*01		TRBJ1-1*01								CASTGQPGTEAFF																																																																							135		201		327																															13																							5f4c17e3c7928edd1d5361cf	5f4c17e3c7928edd1d5361cf	5f4c17e3c7928edd1d5361cf				TRBV6	TRBV6-5	TRBJ1	TRBJ1-1	TRBD1	TRBD1-1
5f4f82c7d191d1725035b3f5	TCCTCAGAACCGGGAGACACGGCACTGTATCTCTGCGCCAGCAGTCGGGACAGGGATCGCCCGGGCACTGAAGCTTTCTTTGGACAA				T	T	F		TRB	TRBV23-1*01	TRBD1-1*01		TRBJ1-1*01								CASSRDRDRPGTEAFF																																																																							135		201		330																															16																							5f4c17e3c7928edd1d5361cf	5f4c17e3c7928edd1d5361cf	5f4c17e3c7928edd1d5361cf				TRBV23	TRBV23-1	TRBJ1	TRBJ1-1	TRBD1	TRBD1-1
5f4f82c7d191d1725035b3f6	TCCTCAGAACCGGGAGACACGGCACTGTATCTCTGCGCCAGCAGTCGGGACAGGGATCGCCCGGGCACTGAAGCTTTCTTTGGACAA				T	T	F		TRB	TRBV23-1*01	TRBD1-1*01		TRBJ1-1*01								CASSRDRDRPGTEAFF																																																																							135		201		330																															16																							5f4c17e3c7928edd1d5361cf	5f4c17e3c7928edd1d5361cf	5f4c17e3c7928edd1d5361cf				TRBV23	TRBV23-1	TRBJ1	TRBJ1-1	TRBD1	TRBD1-1
5f4f82c7d191d1725035b3f7	TCCTCAGAACCGGGAGACACGGCACTGTATCTCTGCGCCAGCAGTCGGGACAGGGATCGCCCGGGCACTGAAGCTTTCTTTGGACAA				T	T	F		TRB	TRBV23-1*01	TRBD1-1*01		TRBJ1-1*01								CASSRDRDRPGTEAFF																																																																							135		201		330																															16																							5f4c17e3c7928edd1d5361cf	5f4c17e3c7928edd1d5361cf	5f4c17e3c7928edd1d5361cf				TRBV23	TRBV23-1	TRBJ1	TRBJ1-1	TRBD1	TRBD1-1
5f4f82c7d191d1725035b3f8	TCCTCAGAACCGGGAGACACGGCACTGTATCTCTGCGCCAGCAGTCGGGACAGGGATCGCCCGGGCACTGAAGCTTTCTTTGGACAA				T	T	F		TRB	TRBV23-1*01	TRBD1-1*01		TRBJ1-1*01								CASSRDRDRPGTEAFF																																																																							135		201		330																															16																							5f4c17e3c7928edd1d5361cf	5f4c17e3c7928edd1d5361cf	5f4c17e3c7928edd1d5361cf				TRBV23	TRBV23-1	TRBJ1	TRBJ1-1	TRBD1	TRBD1-1
5f4f82c7d191d1725035b3f9	TCCTCAGAACCGGGAGACACGGCACTGTATCTCTGCGCCAGCAGTCGGGACAGGGATCGCCCGGGCACTGAAGCTTTCTTTGGACAA				T	T	F		TRB	TRBV23-1*01	TRBD1-1*01		TRBJ1-1*01								CASSRDRDRPGTEAFF																																																																							135		201		330																															16																							5f4c17e3c7928edd1d5361cf	5f4c17e3c7928edd1d5361cf	5f4c17e3c7928edd1d5361cf				TRBV23	TRBV23-1	TRBJ1	TRBJ1-1	TRBD1	TRBD1-1
5f4f82c7d191d1725035b3fa	TCCTCAGAACCGGGAGACACGGCACTGTATCTCTGCGCCAGCAGTCGGGACAGGGATCGCCCGGGCACTGAAGCTTTCTTTGGACAA				T	T	F		TRB	TRBV23-1*01	TRBD1-1*01		TRBJ1-1*01								CASSRDRDRPGTEAFF																																																																							135		201		330																															16																							5f4c17e3c7928edd1d5361cf	5f4c17e3c7928edd1d5361cf	5f4c17e3c7928edd1d5361cf				TRBV23	TRBV23-1	TRBJ1	TRBJ1-1	TRBD1	TRBD1-1
5f4f82c7d191d1725035d2ad	GCCTTGTGGCTGGGGGACTCGGCCCTCTATCTCTGTGCCAGCAGCTTGGCGGTGGACCCACCGGGCACTGAAGCTTTCTTTGGACAA				T	T	F		TRB	TRBV5-6*01	TRBD2-1, or TRBD1-1		TRBJ1-1*01								CASSLAVDPPGTEAFF																																																																							135		201		327																															16																							5f4c17e3c7928edd1d5361cf	5f4c17e3c7928edd1d5361cf	5f4c17e3c7928edd1d5361cf				TRBV5	TRBV5-6	TRBJ1	TRBJ1-1	TRBD2, or TRBD1	TRBD2-1, or TRBD1-1
5f4f82c7d191d1725035d2af	GCCCTGCAGCCAGAAGACTCAGCCCTGTATCTCTGCGCCAGCAGCCAAGATGGGGGAAGGCCAGGCACTGAAGCTTTCTTTGGACAA				T	T	F		TRB	TRBV4-1*01	TRBD2-1, or TRBD1-1		TRBJ1-1*01								CASSQDGGRPGTEAFF																																																																							135		201		327																															16																							5f4c17e3c7928edd1d5361cf	5f4c17e3c7928edd1d5361cf	5f4c17e3c7928edd1d5361cf				TRBV4	TRBV4-1	TRBJ1	TRBJ1-1	TRBD2, or TRBD1	TRBD2-1, or TRBD1-1
5f4f82c7d191d1725035d2c3	ACAGTGACCAGTGCCCATCCTGAAGACAGCAGCTTCTACATCTGCAGTGCTAGGCAGGGGCCGGGCACTGAAGCTTTCTTTGGACAA				T	T	F		TRB	TRBV20/OR9-2, or TRBV20-1	TRBD1-1*01		TRBJ1-1*01								CSARQGPGTEAFF																																																																																																										13																							5f4c17e3c7928edd1d5361cf	5f4c17e3c7928edd1d5361cf	5f4c17e3c7928edd1d5361cf				TRBV20/OR9, or TRBV20	TRBV20/OR9-2, or TRBV20-1	TRBJ1	TRBJ1-1	TRBD1	TRBD1-1
5f4f82c7d191d1725035fc82	ATCCAGCAGGTAGTGCGAGGAGATTCGGCAGCTTATTTCTGTGCCAGCTCACCTCAGGGGCCGGGCACTGAAGCTTTCTTTGGACAA				T	T	F		TRB	TRBV18-1*01	TRBD1-1*01		TRBJ1-1*01								CASSPQGPGTEAFF																																																																							135		201		330																															14																							5f4c17e3c7928edd1d5361cf	5f4c17e3c7928edd1d5361cf	5f4c17e3c7928edd1d5361cf				TRBV18	TRBV18-1	TRBJ1	TRBJ1-1	TRBD1	TRBD1-1
5f4f82c7d191d1725035fc83	ATCCAGCAGGTAGTGCGAGGAGATTCGGCAGCTTATTTCTGTGCCAGCTCACCTCAGGGGCCGGGCACTGAAGCTTTCTTTGGACAA				T	T	F		TRB	TRBV18-1*01	TRBD1-1*01		TRBJ1-1*01								CASSPQGPGTEAFF																																																																							135		201		330																															14																							5f4c17e3c7928edd1d5361cf	5f4c17e3c7928edd1d5361cf	5f4c17e3c7928edd1d5361cf				TRBV18	TRBV18-1	TRBJ1	TRBJ1-1	TRBD1	TRBD1-1
5f4f82c7d191d1725036133a	CTGGAGTCCGCCAGCACCAACCAGACATCTATGTACCTCTGTGCCAGCAGTGCCGGAATGCCCGGCACTGAAGCTTTCTTTGGACAA				T	T	F		TRB	TRBV28-1*01	TRBD2-1, or TRBD1-1		TRBJ1-1*01								CASSAGMPGTEAFF																																																																							135		201		327																															14																							5f4c17e3c7928edd1d5361cf	5f4c17e3c7928edd1d5361cf	5f4c17e3c7928edd1d5361cf				TRBV28	TRBV28-1	TRBJ1	TRBJ1-1	TRBD2, or TRBD1	TRBD2-1, or TRBD1-1
5f4f82c7d191d172503613fb	CTCACTGTGACATCGGCCCAAAAGAACCCGACAGCTTTCTATCTCTGTGCCAGTAGCTATCCGGGCACTGAAGCTTTCTTTGGACAA				T	T	F		TRB	TRBV19-1*01	TRBD2-1*02, or TRBD2-1*01		TRBJ1-1*01								CASSYPGTEAFF																																																																							135		201		327																															12																							5f4c17e3c7928edd1d5361cf	5f4c17e3c7928edd1d5361cf	5f4c17e3c7928edd1d5361cf				TRBV19	TRBV19-1	TRBJ1	TRBJ1-1	TRBD2	TRBD2-1
5f4f82c7d191d17250361430	CAGCGCACAGAGCAGGGGGACTCGGCCATGTATCTCTGTGCCAGCAGCTTGCTCCAGACGCCGGGTACTGAAGCTTTCTTTGGACAA				T	T	F		TRB	TRBV7-9*01	TRBD2-1*02, or TRBD2-1*01		TRBJ1-1*01								CASSLLQTPGTEAFF																																																																							135		201		330																															15																							5f4c17e3c7928edd1d5361cf	5f4c17e3c7928edd1d5361cf	5f4c17e3c7928edd1d5361cf				TRBV7	TRBV7-9	TRBJ1	TRBJ1-1	TRBD2	TRBD2-1
5f4f82c7d191d1725036239d	AGCTCTCTGGAGCTGGGGGACTCAGCTTTGTATTTCTGTGCCAGCAGCCCTACAACAGGGCCCGGCACTGAAGCTTTCTTTGGACAA				T	T	F		TRB	TRBV9-1*01	TRBD1-1*01		TRBJ1-1*01								CASSPTTGPGTEAFF																																																																							135		201		327																															15																							5f4c17e3c7928edd1d5361cf	5f4c17e3c7928edd1d5361cf	5f4c17e3c7928edd1d5361cf				TRBV9	TRBV9-1	TRBJ1	TRBJ1-1	TRBD1	TRBD1-1
5f4f82c7d191d17250363b22	ATTCTGGAGTCCGCCAGCACCAACCAGACATCTATGTACCTCTGTGCCAGCAGTTTCTCCCCGGGGACTGAAGCTTTCTTTGGACAA				T	T	F		TRB	TRBV28-1*01	TRBD2-1*01		TRBJ1-1*01								CASSFSPGTEAFF																																																																							135		201		327																															13																							5f4c17e3c7928edd1d5361cf	5f4c17e3c7928edd1d5361cf	5f4c17e3c7928edd1d5361cf				TRBV28	TRBV28-1	TRBJ1	TRBJ1-1	TRBD2	TRBD2-1
5f4f82c7d191d172503654bd	NNNNNNNTGTCGGCTGCTCCCTCCCAGACATCTGTGTACTTCTGTGCCAGCAGCCCTGCCCCGGGCACTGAAGCTTTCTTTGGACAA				T	T	F		TRB	TRBV6-2, or TRBV6-5	TRBD2-1*02, or TRBD2-1*01		TRBJ1-1*01								CASSPAPGTEAFF																																																																																																										13																							5f4c17e3c7928edd1d5361cf	5f4c17e3c7928edd1d5361cf	5f4c17e3c7928edd1d5361cf				TRBV6	TRBV6-2, or TRBV6-5	TRBJ1	TRBJ1-1	TRBD2	TRBD2-1
5f4f82c7d191d172503657b3	GTGACATCGGCCCAAAAGAACCCGACAGCTTTCTATCTCTGTGCCAGTAGTATCCCGGGCCCCGGCACTGAAGCTTTCTTTGGACAA				T	T	F		TRB	TRBV19-1*01	TRBD2-1, or TRBD1-1		TRBJ1-1*01								CASSIPGPGTEAFF																																																																							135		201		327																															14																							5f4c17e3c7928edd1d5361cf	5f4c17e3c7928edd1d5361cf	5f4c17e3c7928edd1d5361cf				TRBV19	TRBV19-1	TRBJ1	TRBJ1-1	TRBD2, or TRBD1	TRBD2-1, or TRBD1-1
5f4f82c7d191d17250365b99	ACAGTGACCAGTGCCCATCCTGAAGACAGCAGCTTCTACATCTGCAGTGCCGTGCGGGTCCCGGGGACTGAAGCTTTCTTTGGACAA				T	T	F		TRB	TRBV20/OR9-2, or TRBV20-1	TRBD2-1*02, or TRBD2-1*01		TRBJ1-1*01								CSAVRVPGTEAFF																																																																																																										13																							5f4c17e3c7928edd1d5361cf	5f4c17e3c7928edd1d5361cf	5f4c17e3c7928edd1d5361cf				TRBV20/OR9, or TRBV20	TRBV20/OR9-2, or TRBV20-1	TRBJ1	TRBJ1-1	TRBD2	TRBD2-1
5f4f82c7d191d17250365b9a	ACAGTGACCAGTGCCCATCCTGAAGACAGCAGCTTCTACATCTGCAGTGCCGTGCGGGTCCCGGGGACTGAAGCTTTCTTTGGACAA				T	T	F		TRB	TRBV20/OR9-2, or TRBV20-1	TRBD2-1*02, or TRBD2-1*01		TRBJ1-1*01								CSAVRVPGTEAFF																																																																																																										13																							5f4c17e3c7928edd1d5361cf	5f4c17e3c7928edd1d5361cf	5f4c17e3c7928edd1d5361cf				TRBV20/OR9, or TRBV20	TRBV20/OR9-2, or TRBV20-1	TRBJ1	TRBJ1-1	TRBD2	TRBD2-1
5f4f82c7d191d17250365c48	GTGAGCACCTTGGAGCTGGGGGACTCGGCCCTTTATCTTTGCGCCAGCAGCTCACAGCTACCAGGCACTGAAGCTTTCTTTGGACAA				T	T	F		TRB	TRBV5-1*01	TRBD1-1*01		TRBJ1-1*01								CASSSQLPGTEAFF																																																																							135		201		327																															14																							5f4c17e3c7928edd1d5361cf	5f4c17e3c7928edd1d5361cf	5f4c17e3c7928edd1d5361cf				TRBV5	TRBV5-1	TRBJ1	TRBJ1-1	TRBD1	TRBD1-1
5f4f82c7d191d172503675cf	ATCCTGAGGATCCAGCAGGTAGTGCGAGGAGATTCGGCAGCTTATTTCTGTGCCAGCTCACCTGGCACTGAAGCTTTCTTTGGACAA				T	T	F		TRB	TRBV18-1*01	TRBD2-1, or TRBD1-1		TRBJ1-1*01								CASSPGTEAFF																																																																							135		201		330																															11																							5f4c17e3c7928edd1d5361cf	5f4c17e3c7928edd1d5361cf	5f4c17e3c7928edd1d5361cf				TRBV18	TRBV18-1	TRBJ1	TRBJ1-1	TRBD2, or TRBD1	TRBD2-1, or TRBD1-1
5f4f82c7d191d172503681f4	AGCACCTTGGAGCTGGGGGACTCGGCCCTTTATCTTTGCGCCAGCAGCCCGGGTAGGGGGCCGGGGACTGAAGCTTTCTTTGGACAA				T	T	F		TRB	TRBV5-1*01	TRBD1-1*01		TRBJ1-1*01								CASSPGRGPGTEAFF																																																																							135		201		327																															15																							5f4c17e3c7928edd1d5361cf	5f4c17e3c7928edd1d5361cf	5f4c17e3c7928edd1d5361cf				TRBV5	TRBV5-1	TRBJ1	TRBJ1-1	TRBD1	TRBD1-1
5f4f82c7d191d17250368221	ACAGTGACCAGTGCCCATCCTGAAGACAGCAGCTTCTACATCTGCAGTGCCGACAGGGGTCCTGGTACTGAAGCTTTCTTTGGACAA				T	T	F		TRB	TRBV20/OR9-2, or TRBV20-1	TRBD1-1*01		TRBJ1-1*01								CSADRGPGTEAFF																																																																																																										13																							5f4c17e3c7928edd1d5361cf	5f4c17e3c7928edd1d5361cf	5f4c17e3c7928edd1d5361cf				TRBV20/OR9, or TRBV20	TRBV20/OR9-2, or TRBV20-1	TRBJ1	TRBJ1-1	TRBD1	TRBD1-1
5f4f82c7d191d172503684ee	CTGGAGTCCGCCAGCACCAACCAGACATCTATGTACCTCTGTGCCAGCAGTTTAGAATCCCCGGGGACTGAAGCTTTCTTTGGACAA				T	T	F		TRB	TRBV28-1*01	TRBD2-1*01		TRBJ1-1*01								CASSLESPGTEAFF																																																																							135		201		327																															14																							5f4c17e3c7928edd1d5361cf	5f4c17e3c7928edd1d5361cf	5f4c17e3c7928edd1d5361cf				TRBV28	TRBV28-1	TRBJ1	TRBJ1-1	TRBD2	TRBD2-1
5f4f82c7d191d17250368fc2	AGCTCTCTGGAGCTGGGGGACTCAGCTTTGTATTTCTGTGCCAGCAGCGTAGCAACCATACCGGGCACTGAAGCTTTCTTTGGACAA				T	T	F		TRB	TRBV9-1*01	TRBD2-1*02, or TRBD2-1*01		TRBJ1-1*01								CASSVATIPGTEAFF																																																																							135		201		327																															15																							5f4c17e3c7928edd1d5361cf	5f4c17e3c7928edd1d5361cf	5f4c17e3c7928edd1d5361cf				TRBV9	TRBV9-1	TRBJ1	TRBJ1-1	TRBD2	TRBD2-1
5f4f82c7d191d17250369726	ATCCAGCGCACAGAGCGGGGGGACTCAGCCGTGTATCTCTGTGCCAGCAGCCCTGGATTTCCGGGGACTGAAGCTTTCTTTGGACAA				T	T	F		TRB	TRBV7-3*01	TRBD2-1*01		TRBJ1-1*01								CASSPGFPGTEAFF																																																																							135		201		330																															14																							5f4c17e3c7928edd1d5361cf	5f4c17e3c7928edd1d5361cf	5f4c17e3c7928edd1d5361cf				TRBV7	TRBV7-3	TRBJ1	TRBJ1-1	TRBD2	TRBD2-1
5f4f82c7d191d1725036972b	ATCAATTCCCTGGAGCTTGGTGACTCTGCTGTGTATTTCTGTGCCAGCAGCCACAGGGGGCCGGGCACTGAAGCTTTCTTTGGACAA				T	T	F		TRB	TRBV3-1*01, or TRBV3-2*01	TRBD1-1*01		TRBJ1-1*01								CASSHRGPGTEAFF																																																																																																										14																							5f4c17e3c7928edd1d5361cf	5f4c17e3c7928edd1d5361cf	5f4c17e3c7928edd1d5361cf				TRBV3	TRBV3-1, or TRBV3-2	TRBJ1	TRBJ1-1	TRBD1	TRBD1-1
5f4f82c7d191d17250369876	NNNNNNNNNNTGTCGGCTGCTCCCTCCCAGACATCTGTGTACTTCTGTGCCAGCAGCCGACCAGGTACTGAAGCTTTCTTTGGACAA				T	T	F		TRB	TRBV6-5*01	TRBD1-1*01		TRBJ1-1*01								CASSRPGTEAFF																																																																							135		201		327																															12																							5f4c17e3c7928edd1d5361cf	5f4c17e3c7928edd1d5361cf	5f4c17e3c7928edd1d5361cf				TRBV6	TRBV6-5	TRBJ1	TRBJ1-1	TRBD1	TRBD1-1
5f4f82c7d191d1725036987b	AGCTCTCTGGAGCTGGGGGACTCAGCTTTGTATTTCTGTGCCAGCAGCGTAGAGGAGCGCCCCGGGACTGAAGCTTTCTTTGGACAA				T	T	F		TRB	TRBV9-1*01	TRBD2-1*02, or TRBD2-1*01		TRBJ1-1*01								CASSVEERPGTEAFF																																																																							135		201		327																															15																							5f4c17e3c7928edd1d5361cf	5f4c17e3c7928edd1d5361cf	5f4c17e3c7928edd1d5361cf				TRBV9	TRBV9-1	TRBJ1	TRBJ1-1	TRBD2	TRBD2-1
5f4f82c7d191d17250369eb7	NNNNNNNTGTCGGCTGCTCCCTCCCAGACATCTGTGTACTTCTGTGCCAGCAGTACACTGCCGGGCACTGAAGCTTTCTTTGGACAA				T	T	F		TRB	TRBV6-5*01	TRBD2-1*02, or TRBD2-1*01		TRBJ1-1*01								CASSTLPGTEAFF																																																																							135		201		327																															13																							5f4c17e3c7928edd1d5361cf	5f4c17e3c7928edd1d5361cf	5f4c17e3c7928edd1d5361cf				TRBV6	TRBV6-5	TRBJ1	TRBJ1-1	TRBD2	TRBD2-1
5f4f82c7d191d1725036a5c5	NNNNNNNTGTCGGCTGCTCCCTCCCAGACATCTGTGTACTTCTGTGCCAGCAGCTTCCCCCCCGGGACTGAAGCTTTCTTTGGACAA				T	T	F		TRB	TRBV6-5*01	TRBD2-1*02, or TRBD2-1*01		TRBJ1-1*01								CASSFPPGTEAFF																																																																							135		201		327																															13																							5f4c17e3c7928edd1d5361cf	5f4c17e3c7928edd1d5361cf	5f4c17e3c7928edd1d5361cf				TRBV6	TRBV6-5	TRBJ1	TRBJ1-1	TRBD2	TRBD2-1
5f4f82c7d191d1725036a5c6	NNNNNNNTGTCGGCTGCTCCCTCCCAGACATCTGTGTACTTCTGTGCCAGCAGCTTCCCCCCCGGGACTGAAGCTTTCTTTGGACAA				T	T	F		TRB	TRBV6-5*01	TRBD2-1*02, or TRBD2-1*01		TRBJ1-1*01								CASSFPPGTEAFF																																																																							135		201		327																															13																							5f4c17e3c7928edd1d5361cf	5f4c17e3c7928edd1d5361cf	5f4c17e3c7928edd1d5361cf				TRBV6	TRBV6-5	TRBJ1	TRBJ1-1	TRBD2	TRBD2-1
5f4f82c7d191d1725036a6dd	ATCCTGGAGTCGCCCAGCCCCAACCAGACCTCTCTGTACTTCTGTGCCAGCAGTTTAGGTCCAGGCACTGAAGCTTTCTTTGGACAA				T	T	F		TRB	TRBV27-1*01	TRBD1-1*01		TRBJ1-1*01								CASSLGPGTEAFF																																																																							135		201		327																															13																							5f4c17e3c7928edd1d5361cf	5f4c17e3c7928edd1d5361cf	5f4c17e3c7928edd1d5361cf				TRBV27	TRBV27-1	TRBJ1	TRBJ1-1	TRBD1	TRBD1-1
5f4f82c7d191d1725036a6de	ATCCTGGAGTCGCCCAGCCCCAACCAGACCTCTCTGTACTTCTGTGCCAGCAGTTTAGGTCCAGGCACTGAAGCTTTCTTTGGACAA				T	T	F		TRB	TRBV27-1*01	TRBD1-1*01		TRBJ1-1*01								CASSLGPGTEAFF																																																																							135		201		327																															13																							5f4c17e3c7928edd1d5361cf	5f4c17e3c7928edd1d5361cf	5f4c17e3c7928edd1d5361cf				TRBV27	TRBV27-1	TRBJ1	TRBJ1-1	TRBD1	TRBD1-1
5f4f8343d191d1725036c9b1	NCTCTCACTGTGACATCGGCCCAAAAGAACCCGACAGCTTTCTATCTCTGTGCCAGTAGCCCTGGAACTGAAGCTTTCTTTGGACAA				T	T	F		TRB	TRBV19-1*01	TRBD2-1, or TRBD1-1		TRBJ1-1*01								CASSPGTEAFF																																																																							135		201		327																															11																							5f4c17e3c7928edd1d5361cf	5f4c17e3c7928edd1d5361cf	5f4c17e3c7928edd1d5361cf				TRBV19	TRBV19-1	TRBJ1	TRBJ1-1	TRBD2, or TRBD1	TRBD2-1, or TRBD1-1
5f4f8343d191d1725036ed92	AAGATCCGGTCCACAAAGCTGGAGGACTCAGCCATGTACTTCTGTGCCAGCAGTGAACGACCAGGGACTGAAGCTTTCTTTGGACAA				T	T	F		TRB	TRBV2-1*03, or TRBV2-1*01	TRBD1-1*01		TRBJ1-1*01								CASSERPGTEAFF																																																																							135		201		330																															13																							5f4c17e3c7928edd1d5361cf	5f4c17e3c7928edd1d5361cf	5f4c17e3c7928edd1d5361cf				TRBV2	TRBV2-1	TRBJ1	TRBJ1-1	TRBD1	TRBD1-1
5f4f8343d191d1725036f71f	ACTGTGAGCAACATGAGCCCTGAAGACAGCAGCATATATCTCTGCAGCGTTAACAGAGAGCCTGGCACTGAAGCTTTCTTTGGACAA				T	T	F		TRB	TRBV29-1*02, or TRBV29-1*01	TRBD1-1*01		TRBJ1-1*01								CSVNREPGTEAFF																																																																							123		189		321																															13																							5f4c17e3c7928edd1d5361cf	5f4c17e3c7928edd1d5361cf	5f4c17e3c7928edd1d5361cf				TRBV29	TRBV29-1	TRBJ1	TRBJ1-1	TRBD1	TRBD1-1
5f4f8343d191d17250370a1c	TCGGCTGCTCCCTCCCAGACATCTGTGTACTTCTGTGCCAGCAGGGGACAGGGGCGAGATCCGGGCACTGAAGCTTTCTTTGGACAA				T	T	F		TRB	TRBV6-5, or TRBV6-1	TRBD1-1*01		TRBJ1-1*01								CASRGQGRDPGTEAFF																																																																																																										16																							5f4c17e3c7928edd1d5361cf	5f4c17e3c7928edd1d5361cf	5f4c17e3c7928edd1d5361cf				TRBV6	TRBV6-5, or TRBV6-1	TRBJ1	TRBJ1-1	TRBD1	TRBD1-1
5f4f8343d191d17250371262	CTGGAGTCCGCCAGCACCAACCAGACATCTATGTACCTCTGTGCCAGCAGTTTATTGGGACCAGGCACTGAAGCTTTCTTTGGACAA				T	T	F		TRB	TRBV28-1*01	TRBD2-1, or TRBD1-1		TRBJ1-1*01								CASSLLGPGTEAFF																																																																							135		201		327																															14																							5f4c17e3c7928edd1d5361cf	5f4c17e3c7928edd1d5361cf	5f4c17e3c7928edd1d5361cf				TRBV28	TRBV28-1	TRBJ1	TRBJ1-1	TRBD2, or TRBD1	TRBD2-1, or TRBD1-1
5f4f8343d191d172503732d2	AAGATCCAGCCTGCAAAGCTTGAGGACTCGGCCGTGTATCTCTGTGCCAGCAGCTTACGGCCGGGCACTGAAGCTTTCTTTGGACAA				T	T	F		TRB	TRBV11-2*01	TRBD2-1*02, or TRBD2-1*01		TRBJ1-1*01								CASSLRPGTEAFF																																																																							135		201		330																															13																							5f4c17e3c7928edd1d5361cf	5f4c17e3c7928edd1d5361cf	5f4c17e3c7928edd1d5361cf				TRBV11	TRBV11-2	TRBJ1	TRBJ1-1	TRBD2	TRBD2-1
5f4f8343d191d17250373630	GTGACCAGTGCCCATCCTGAAGACAGCAGCTTCTACATCTGCAGTGCTAGCGCCGGGCTCCCGGGCACTGAAGCTTTCTTTGGACAA				T	T	F		TRB	TRBV20/OR9-2, or TRBV20-1	TRBD2-1, or TRBD1-1		TRBJ1-1*01								CSASAGLPGTEAFF																																																																																																										14																							5f4c17e3c7928edd1d5361cf	5f4c17e3c7928edd1d5361cf	5f4c17e3c7928edd1d5361cf				TRBV20/OR9, or TRBV20	TRBV20/OR9-2, or TRBV20-1	TRBJ1	TRBJ1-1	TRBD2, or TRBD1	TRBD2-1, or TRBD1-1
5f4f8343d191d17250375e25	GCTGCTCCCTCCCAGACATCTGTGTACTTCTGTGCCAGCAGAGTATACCTAAAGACAGGGCCCGGGACTGAAGCTTTCTTTGGACAA				T	T	F		TRB	TRBV6-5, or TRBV6-6, or TRBV6-1	TRBD1-1*01		TRBJ1-1*01								CASRVYLKTGPGTEAFF																																																																																																										17																							5f4c17e3c7928edd1d5361cf	5f4c17e3c7928edd1d5361cf	5f4c17e3c7928edd1d5361cf				TRBV6	TRBV6-5, or TRBV6-6, or TRBV6-1	TRBJ1	TRBJ1-1	TRBD1	TRBD1-1
5f4f8343d191d172503773f8	GAGTCTGCCAGGCCCTCACATACCTCTCAGTACCTCTGTGCCAGCAGTCACCCGCGGGGCCCAGGGACTGAAGCTTTCTTTGGACAA				T	T	F		TRB	TRBV25-1*01	TRBD2-1*01		TRBJ1-1*01								CASSHPRGPGTEAFF																																																																							135		201		327																															15																							5f4c17e3c7928edd1d5361cf	5f4c17e3c7928edd1d5361cf	5f4c17e3c7928edd1d5361cf				TRBV25	TRBV25-1	TRBJ1	TRBJ1-1	TRBD2	TRBD2-1
5f4f8343d191d17250379a55	ATCCAGCCCTCAGAACCCAGGGACTCAGCTGTGTACTTCTGTGCCAGCAGTCGGATCAGCCCGGGGACTGAAGCTTTCTTTGGACAA				T	T	F		TRB	TRBV12-3, or TRBV12-4	TRBD2-1*01		TRBJ1-1*01								CASSRISPGTEAFF																																																																																																										14																							5f4c17e3c7928edd1d5361cf	5f4c17e3c7928edd1d5361cf	5f4c17e3c7928edd1d5361cf				TRBV12	TRBV12-3, or TRBV12-4	TRBJ1	TRBJ1-1	TRBD2	TRBD2-1
5f4f8343d191d17250379e0c	ACGATCCAGCGCACAGAGCAGGAGGACTCCGCCGTGTATCTCTGTGCCAGCAGCTTACCTCCCGGCACTGAAGCTTTCTTTGGACAA				T	T	F		TRB	TRBV7-8*01	TRBD2-1*02, or TRBD2-1*01		TRBJ1-1*01								CASSLPPGTEAFF																																																																																																										13																							5f4c17e3c7928edd1d5361cf	5f4c17e3c7928edd1d5361cf	5f4c17e3c7928edd1d5361cf				TRBV7	TRBV7-8	TRBJ1	TRBJ1-1	TRBD2	TRBD2-1
5f4f8343d191d17250379e0d	GCCCATCCTGAAGACAGCAGCTTCTACATCTGCAGTGCGGCCCCCTTACGGGGCAGGGGGCCCGGCACTGAAGCTTTCTTTGGACAA				T	T	F		TRB	TRBV20/OR9-2, or TRBV20-1	TRBD1-1*01		TRBJ1-1*01								CSAAPLRGRGPGTEAFF																																																																																																										17																							5f4c17e3c7928edd1d5361cf	5f4c17e3c7928edd1d5361cf	5f4c17e3c7928edd1d5361cf				TRBV20/OR9, or TRBV20	TRBV20/OR9-2, or TRBV20-1	TRBJ1	TRBJ1-1	TRBD1	TRBD1-1
5f4f8343d191d17250379f05	CCAGGCCTGGGGGACGCAGCCATGTACCTGTGTGCCACCAGCAGAGTAGGTAGGGGTGGGCCGGGGACTGAAGCTTTCTTTGGACAA				T	T	F		TRB	TRBV15-1*02	TRBD2-1, or TRBD1-1		TRBJ1-1*01								CATSRVGRGGPGTEAFF																																																																							135		201		327																															17																							5f4c17e3c7928edd1d5361cf	5f4c17e3c7928edd1d5361cf	5f4c17e3c7928edd1d5361cf				TRBV15	TRBV15-1	TRBJ1	TRBJ1-1	TRBD2, or TRBD1	TRBD2-1, or TRBD1-1
5f4f8343d191d17250379f06	CCAGGCCTGGGGGACGCAGCCATGTACCTGTGTGCCACCAGCAGAGTAGGTAGGGGTGGGCCGGGGACTGAAGCTTTCTTTGGACAA				T	T	F		TRB	TRBV15-1*02	TRBD2-1, or TRBD1-1		TRBJ1-1*01								CATSRVGRGGPGTEAFF																																																																							135		201		327																															17																							5f4c17e3c7928edd1d5361cf	5f4c17e3c7928edd1d5361cf	5f4c17e3c7928edd1d5361cf				TRBV15	TRBV15-1	TRBJ1	TRBJ1-1	TRBD2, or TRBD1	TRBD2-1, or TRBD1-1
5f4f8343d191d17250379f07	CCAGGCCTGGGGGACGCAGCCATGTACCTGTGTGCCACCAGCAGAGTAGGTAGGGGTGGGCCGGGGACTGAAGCTTTCTTTGGACAA				T	T	F		TRB	TRBV15-1*02	TRBD2-1, or TRBD1-1		TRBJ1-1*01								CATSRVGRGGPGTEAFF																																																																							135		201		327																															17																							5f4c17e3c7928edd1d5361cf	5f4c17e3c7928edd1d5361cf	5f4c17e3c7928edd1d5361cf				TRBV15	TRBV15-1	TRBJ1	TRBJ1-1	TRBD2, or TRBD1	TRBD2-1, or TRBD1-1
5f4f8343d191d1725037b6cc	CTGGAGTCCGCCAGCACCAACCAGACATCTATGTACCTCTGTGCCAGCAGTTTACCATCCCCTGGAACTGAAGCTTTCTTTGGACAA				T	T	F		TRB	TRBV28-1*01	TRBD2-1, or TRBD1-1		TRBJ1-1*01								CASSLPSPGTEAFF																																																																							135		201		327																															14																							5f4c17e3c7928edd1d5361cf	5f4c17e3c7928edd1d5361cf	5f4c17e3c7928edd1d5361cf				TRBV28	TRBV28-1	TRBJ1	TRBJ1-1	TRBD2, or TRBD1	TRBD2-1, or TRBD1-1
5f4f8343d191d1725037bbb7	AATGTGAACGCCTTGGAGCTGGACGACTCGGCCCTGTATCTCTGTGCCAGCAGCTTGACCCCCGGCACTGAAGCTTTCTTTGGACAA				T	T	F		TRB	TRBV5-4*01	TRBD2-1*02, or TRBD2-1*01		TRBJ1-1*01								CASSLTPGTEAFF																																																																							135		201		327																															13																							5f4c17e3c7928edd1d5361cf	5f4c17e3c7928edd1d5361cf	5f4c17e3c7928edd1d5361cf				TRBV5	TRBV5-4	TRBJ1	TRBJ1-1	TRBD2	TRBD2-1
5f4f8343d191d1725037bea6	AGCTCTCTGGAGCTGGGGGACTCAGCTTTGTATTTCTGTGCCAGCAGCGTAGAGGCAGCCCCGGGGACTGAAGCTTTCTTTGGACAA				T	T	F		TRB	TRBV9-1*01	TRBD2-1*01		TRBJ1-1*01								CASSVEAAPGTEAFF																																																																							135		201		327																															15																							5f4c17e3c7928edd1d5361cf	5f4c17e3c7928edd1d5361cf	5f4c17e3c7928edd1d5361cf				TRBV9	TRBV9-1	TRBJ1	TRBJ1-1	TRBD2	TRBD2-1
5f4f8343d191d1725037c585	GTGAACGCCTTGGAGCTGGACGACTCGGCCCTGTATCTCTGTGCCAGCAGCGGTGGTTGGCCAGGCACTGAAGCTTTCTTTGGACAA				T	T	F		TRB	TRBV5-4*01	TRBD1-1*01		TRBJ1-1*01								CASSGGWPGTEAFF																																																																							135		201		327																															14																							5f4c17e3c7928edd1d5361cf	5f4c17e3c7928edd1d5361cf	5f4c17e3c7928edd1d5361cf				TRBV5	TRBV5-4	TRBJ1	TRBJ1-1	TRBD1	TRBD1-1
5f4f8343d191d1725037c586	GTGAACGCCTTGGAGCTGGACGACTCGGCCCTGTATCTCTGTGCCAGCAGCGGTGGTTGGCCAGGCACTGAAGCTTTCTTTGGACAA				T	T	F		TRB	TRBV5-4*01	TRBD1-1*01		TRBJ1-1*01								CASSGGWPGTEAFF																																																																							135		201		327																															14																							5f4c17e3c7928edd1d5361cf	5f4c17e3c7928edd1d5361cf	5f4c17e3c7928edd1d5361cf				TRBV5	TRBV5-4	TRBJ1	TRBJ1-1	TRBD1	TRBD1-1
5f4f8343d191d1725037d9d5	AGCACCTTGGAGCTGGGGGACTCGGCCCTTTATCTTTGCGCCAGCAGCTTGGGGCAGTTCCCGGGGACTGAAGCTTTCTTTGGACAA				T	T	F		TRB	TRBV5-1*01	TRBD2-1*01		TRBJ1-1*01								CASSLGQFPGTEAFF																																																																							135		201		327																															15																							5f4c17e3c7928edd1d5361cf	5f4c17e3c7928edd1d5361cf	5f4c17e3c7928edd1d5361cf				TRBV5	TRBV5-1	TRBJ1	TRBJ1-1	TRBD2	TRBD2-1
5f4f8343d191d1725037d9d6	AGCACCTTGGAGCTGGGGGACTCGGCCCTTTATCTTTGCGCCAGCAGCTTGGGGCAGTTCCCGGGGACTGAAGCTTTCTTTGGACAA				T	T	F		TRB	TRBV5-1*01	TRBD2-1*01		TRBJ1-1*01								CASSLGQFPGTEAFF																																																																							135		201		327																															15																							5f4c17e3c7928edd1d5361cf	5f4c17e3c7928edd1d5361cf	5f4c17e3c7928edd1d5361cf				TRBV5	TRBV5-1	TRBJ1	TRBJ1-1	TRBD2	TRBD2-1
5f4f8343d191d1725037dc80	AATCTTCACATCAATTCCCTGGAGCTTGGTGACTCTGCTGTGTATTTCTGTGCCAGCAGCCCCGGTACTGAAGCTTTCTTTGGACAA				T	T	F		TRB	TRBV3-1*01, or TRBV3-2*01	TRBD2-1*02, or TRBD2-1*01		TRBJ1-1*01								CASSPGTEAFF																																																																																																										11																							5f4c17e3c7928edd1d5361cf	5f4c17e3c7928edd1d5361cf	5f4c17e3c7928edd1d5361cf				TRBV3	TRBV3-1, or TRBV3-2	TRBJ1	TRBJ1-1	TRBD2	TRBD2-1
5f4f8343d191d1725037dd53	AAGAAGCTCCTTCTCAGTGACTCTGGCTTCTATCTCTGTGCCTGGAGTCGGCGCCGGGGTCCGGGAACTGAAGCTTTCTTTGGACAA				T	T	F		TRB	TRBV30-1*01	TRBD2-1*02, or TRBD2-1*01		TRBJ1-1*01								CAWSRRRGPGTEAFF																																																																							129		198		321																															15																							5f4c17e3c7928edd1d5361cf	5f4c17e3c7928edd1d5361cf	5f4c17e3c7928edd1d5361cf				TRBV30	TRBV30-1	TRBJ1	TRBJ1-1	TRBD2	TRBD2-1
5f4f8343d191d1725037f008	AATGTGAGCACCTTGGAGCTGGGGGACTCGGCCCTTTATCTTTGCGCCAGCAGCCTTCTCCCTGGAACTGAAGCTTTCTTTGGACAA				T	T	F		TRB	TRBV5-1*01	TRBD2-1, or TRBD1-1		TRBJ1-1*01								CASSLLPGTEAFF																																																																							135		201		327																															13																							5f4c17e3c7928edd1d5361cf	5f4c17e3c7928edd1d5361cf	5f4c17e3c7928edd1d5361cf				TRBV5	TRBV5-1	TRBJ1	TRBJ1-1	TRBD2, or TRBD1	TRBD2-1, or TRBD1-1
5f4f8343d191d1725037fa72	ATCCAGTCCACGGAGTCAGGGGACACAGCACTGTATTTCTGTGCCAGCTGGACAGGGGCCCCAGGCACTGAAGCTTTCTTTGGACAA				T	T	F		TRB	TRBV21-1*01	TRBD1-1*01		TRBJ1-1*01								CASWTGAPGTEAFF																																																																							136		202		331																															14																							5f4c17e3c7928edd1d5361cf	5f4c17e3c7928edd1d5361cf	5f4c17e3c7928edd1d5361cf				TRBV21	TRBV21-1	TRBJ1	TRBJ1-1	TRBD1	TRBD1-1
5f4f8343d191d1725037fe20	ACTGTGAGCAACATGAGCCCTGAAGACAGCAGCATATATCTCTGCAGCGTAGGACAGGCCCCGGGGACTGAAGCTTTCTTTGGACAA				T	T	F		TRB	TRBV29-1*02, or TRBV29-1*01	TRBD1-1*01		TRBJ1-1*01								CSVGQAPGTEAFF																																																																							123		189		321																															13																							5f4c17e3c7928edd1d5361cf	5f4c17e3c7928edd1d5361cf	5f4c17e3c7928edd1d5361cf				TRBV29	TRBV29-1	TRBJ1	TRBJ1-1	TRBD1	TRBD1-1
5f4f8343d191d17250380902	TCCCTGGAGCTTGGTGACTCTGCTGTGTATTTCTGTGCCAGCAGCCAAGAATGGACAGGGCCGGGGACTGAAGCTTTCTTTGGACAA				T	T	F		TRB	TRBV3-1*01, or TRBV3-2*01	TRBD1-1*01		TRBJ1-1*01								CASSQEWTGPGTEAFF																																																																																																										16																							5f4c17e3c7928edd1d5361cf	5f4c17e3c7928edd1d5361cf	5f4c17e3c7928edd1d5361cf				TRBV3	TRBV3-1, or TRBV3-2	TRBJ1	TRBJ1-1	TRBD1	TRBD1-1
5f4f8344d191d17250381d61	TCGCCCAGCCCCAACCAGACCTCTCTGTACTTCTGTGCCAGCAGTTTATTCTGGGGGGCGCCCGGCACTGAAGCTTTCTTTGGACAA				T	T	F		TRB	TRBV27-1*01	TRBD2-1, or TRBD1-1		TRBJ1-1*01								CASSLFWGAPGTEAFF																																																																							135		201		327																															16																							5f4c17e3c7928edd1d5361cf	5f4c17e3c7928edd1d5361cf	5f4c17e3c7928edd1d5361cf				TRBV27	TRBV27-1	TRBJ1	TRBJ1-1	TRBD2, or TRBD1	TRBD2-1, or TRBD1-1
5f4f8344d191d17250382c64	CTGACAGTGACCAGTGCCCATCCTGAAGACAGCAGCTTCTACATCTGCAGTGATAACACCCCGGGGACCGAAGCTTTCTTTGGACAA				T	T	F		TRB	TRBV20/OR9-2, or TRBV20-1	TRBD2-1, or TRBD1-1		TRBJ1-1*01								CSDNTPGTEAFF																																																																																																										12																							5f4c17e3c7928edd1d5361cf	5f4c17e3c7928edd1d5361cf	5f4c17e3c7928edd1d5361cf				TRBV20/OR9, or TRBV20	TRBV20/OR9-2, or TRBV20-1	TRBJ1	TRBJ1-1	TRBD2, or TRBD1	TRBD2-1, or TRBD1-1
5f4f83bfd191d17250384def	CAGCAGGTAGTGCGAGGAGATTCGGCAGCTTATTTCTGTGCCAGCTCACCCTCGAAAGCCCCAGGCACTGAAGCTTTCTTTGGACAA				T	T	F		TRB	TRBV18-1*01	TRBD1-1*01		TRBJ1-1*01								CASSPSKAPGTEAFF																																																																							135		201		330																															15																							5f4c17e3c7928edd1d5361cf	5f4c17e3c7928edd1d5361cf	5f4c17e3c7928edd1d5361cf				TRBV18	TRBV18-1	TRBJ1	TRBJ1-1	TRBD1	TRBD1-1
5f4f83bfd191d1725038546d	TTGGAGCTGGGGGACTCGGCCCTTTATCTTTGCGCCAGCAGCTTGGGGAGACAGGGACCTCCGGGGACTGAAGCTTTCTTTGGACAA				T	T	F		TRB	TRBV5-1*01	TRBD1-1*01		TRBJ1-1*01								CASSLGRQGPPGTEAFF																																																																							135		201		327																															17																							5f4c17e3c7928edd1d5361cf	5f4c17e3c7928edd1d5361cf	5f4c17e3c7928edd1d5361cf				TRBV5	TRBV5-1	TRBJ1	TRBJ1-1	TRBD1	TRBD1-1
5f4f83bfd191d17250385566	GTGACCAGTGCCCATCCTGAAGACAGCAGCTTCTACATCTGCAGTGCATCAACGCGGGGTCCGGGAACTGAAGCTTTCTTTGGACAA				T	T	F		TRB	TRBV20/OR9-2, or TRBV20-1	TRBD2-1*01		TRBJ1-1*01								CSASTRGPGTEAFF																																																																																																										14																							5f4c17e3c7928edd1d5361cf	5f4c17e3c7928edd1d5361cf	5f4c17e3c7928edd1d5361cf				TRBV20/OR9, or TRBV20	TRBV20/OR9-2, or TRBV20-1	TRBJ1	TRBJ1-1	TRBD2	TRBD2-1
5f4f83bfd191d1725038566d	ATTCTGGAGTCCGCCAGCACCAACCAGACATCTATGTACCTCTGTGCCAGCGTAAATCGGCCCGGCACTGAAGCTTTCTTTGGACAA				T	T	F		TRB	TRBV28-1*01	TRBD2-1, or TRBD1-1		TRBJ1-1*01								CASVNRPGTEAFF																																																																							135		201		327																															13																							5f4c17e3c7928edd1d5361cf	5f4c17e3c7928edd1d5361cf	5f4c17e3c7928edd1d5361cf				TRBV28	TRBV28-1	TRBJ1	TRBJ1-1	TRBD2, or TRBD1	TRBD2-1, or TRBD1-1
5f4f83bfd191d1725038575e	AATGTGAACGCCTTGGAGCTGGACGACTCGGCCCTGTATCTCTGTGCCAGCAGCACGGGCCCGGGGACTGAAGCTTTCTTTGGACAA				T	T	F		TRB	TRBV5-4*01	TRBD2-1*01		TRBJ1-1*01								CASSTGPGTEAFF																																																																							135		201		327																															13																							5f4c17e3c7928edd1d5361cf	5f4c17e3c7928edd1d5361cf	5f4c17e3c7928edd1d5361cf				TRBV5	TRBV5-4	TRBJ1	TRBJ1-1	TRBD2	TRBD2-1
5f4f83bfd191d172503858e6	CACCTACACACCCTGCAGCCAGAAGACTCGGCCCTGTATCTCTGTGCCAGCAGCCAAGAGCCGGGGACTGAAGCTTTCTTTGGACAA				T	T	F		TRB	TRBV4-2*01	TRBD2-1*01		TRBJ1-1*01								CASSQEPGTEAFF																																																																							135		201		327																															13																							5f4c17e3c7928edd1d5361cf	5f4c17e3c7928edd1d5361cf	5f4c17e3c7928edd1d5361cf				TRBV4	TRBV4-2	TRBJ1	TRBJ1-1	TRBD2	TRBD2-1
5f4f83bfd191d17250385e03	TCGGCCCAAAAGAACCCGACAGCTTTCTATCTCTGTGCCAGTAGTTTAGGGAGGGTAGTTCCTGGTACTGAAGCTTTCTTTGGACAA				T	T	F		TRB	TRBV19-1*01	TRBD2-1*02		TRBJ1-1*01								CASSLGRVVPGTEAFF																																																																							135		201		327																															16																							5f4c17e3c7928edd1d5361cf	5f4c17e3c7928edd1d5361cf	5f4c17e3c7928edd1d5361cf				TRBV19	TRBV19-1	TRBJ1	TRBJ1-1	TRBD2	TRBD2-1
5f4f83bfd191d17250386622	CTGACAGTGACCAGTGCCCATCCTGAAGACAGCAGCTTCTACATCTGCAGTGCTAGAGATCCGGGGACTGAAGCTTTCTTTGGACAA				T	T	F		TRB	TRBV20/OR9-2, or TRBV20-1	TRBD2-1*01		TRBJ1-1*01								CSARDPGTEAFF																																																																																																										12																							5f4c17e3c7928edd1d5361cf	5f4c17e3c7928edd1d5361cf	5f4c17e3c7928edd1d5361cf				TRBV20/OR9, or TRBV20	TRBV20/OR9-2, or TRBV20-1	TRBJ1	TRBJ1-1	TRBD2	TRBD2-1
5f4f83bfd191d1725038730f	ATCCAGCGCACAGAGCAGGGGGACTCGGCCATGTATCTCTGTGCCAGCAGCTTAGTGGGGCCTGGCACTGAAGCTTTCTTTGGACAA				T	T	F		TRB	TRBV7-9*01	TRBD1-1*01		TRBJ1-1*01								CASSLVGPGTEAFF																																																																							135		201		330																															14																							5f4c17e3c7928edd1d5361cf	5f4c17e3c7928edd1d5361cf	5f4c17e3c7928edd1d5361cf				TRBV7	TRBV7-9	TRBJ1	TRBJ1-1	TRBD1	TRBD1-1
5f4f83bfd191d1725038742b	GTGAGCACCTTGGAGCTGGGGGACTCGGCCCTTTATCTTTGCGCCAGCAGCCGACAGGGCCCCGGGACTGAAGCTTTCTTTGGACAA				T	T	F		TRB	TRBV5-1*01	TRBD1-1*01		TRBJ1-1*01								CASSRQGPGTEAFF																																																																							135		201		327																															14																							5f4c17e3c7928edd1d5361cf	5f4c17e3c7928edd1d5361cf	5f4c17e3c7928edd1d5361cf				TRBV5	TRBV5-1	TRBJ1	TRBJ1-1	TRBD1	TRBD1-1
5f4f83bfd191d172503876d1	AGTTCTAAGAAGCTCCTTCTCAGTGACTCTGGCTTCTATCTCTGTGCCTGGAGTGTACTTCCGGGCACTGAAGCTTTCTTTGGACAA				T	T	F		TRB	TRBV30-1*01	TRBD2-1*02, or TRBD2-1*01		TRBJ1-1*01								CAWSVLPGTEAFF																																																																							129		198		321																															13																							5f4c17e3c7928edd1d5361cf	5f4c17e3c7928edd1d5361cf	5f4c17e3c7928edd1d5361cf				TRBV30	TRBV30-1	TRBJ1	TRBJ1-1	TRBD2	TRBD2-1
5f4f83bfd191d17250387b79	CTTGACATCCGCTCACCAGGCCTGGGGGACGCAGCCATGTACCTGTGTGCCACCAGCAGGCCGGGCACTGAAGCTTTCTTTGGACAA				T	T	F		TRB	TRBV15-1*02	TRBD2-1*02, or TRBD2-1*01		TRBJ1-1*01								CATSRPGTEAFF																																																																							135		201		327																															12																							5f4c17e3c7928edd1d5361cf	5f4c17e3c7928edd1d5361cf	5f4c17e3c7928edd1d5361cf				TRBV15	TRBV15-1	TRBJ1	TRBJ1-1	TRBD2	TRBD2-1
5f4f83bfd191d17250387d03	ATCCAGCGCACACAGCAGGAGGACTCCGCCGTGTATCTCTGTGCCAGCAGCTTAGCGGTACCCGGGACTGAAGCTTTCTTTGGACAA				T	T	F		TRB	TRBV7-8*01	TRBD2-1*02, or TRBD2-1*01		TRBJ1-1*01								CASSLAVPGTEAFF																																																																							135		201		330																															14																							5f4c17e3c7928edd1d5361cf	5f4c17e3c7928edd1d5361cf	5f4c17e3c7928edd1d5361cf				TRBV7	TRBV7-8	TRBJ1	TRBJ1-1	TRBD2	TRBD2-1
5f4f83bfd191d17250387d2e	CACATCAATTCCCTGGAGCTTGGTGACTCTGCTGTGTATTTCTGTGCCAGCAGCCAACACCCGGGCACTGAAGCTTTCTTTGGACAA				T	T	F		TRB	TRBV3-1*01, or TRBV3-2*01	TRBD2-1*02, or TRBD2-1*01		TRBJ1-1*01								CASSQHPGTEAFF																																																																																																										13																							5f4c17e3c7928edd1d5361cf	5f4c17e3c7928edd1d5361cf	5f4c17e3c7928edd1d5361cf				TRBV3	TRBV3-1, or TRBV3-2	TRBJ1	TRBJ1-1	TRBD2	TRBD2-1
5f4f83bfd191d17250388cd8	AGTTCTAAGAAGCTCCTTCTCAGTGACTCTGGCTTCTATCTCTGTGCCTGGAGTGTACTTCCGGGCACTGAAGCCTTCTTTGGACAA				T	T	F		TRB	TRBV30-1*01	TRBD2-1, or TRBD1-1		TRBJ1-1*01								CAWSVLPGTEAFF																																																																							129		198		321																															13																							5f4c17e3c7928edd1d5361cf	5f4c17e3c7928edd1d5361cf	5f4c17e3c7928edd1d5361cf				TRBV30	TRBV30-1	TRBJ1	TRBJ1-1	TRBD2, or TRBD1	TRBD2-1, or TRBD1-1
5f4f83bfd191d1725038a5be	ATCCAGCCCTCAGAACCCAGGGACTCAGCTGTGTACTTCTGTGCCAGCAGTAAACAGGGGCCTGGCACTGAAGCTTTCTTTGGACAA				T	T	F		TRB	TRBV12-3, or TRBV12-4	TRBD1-1*01		TRBJ1-1*01								CASSKQGPGTEAFF																																																																																																										14																							5f4c17e3c7928edd1d5361cf	5f4c17e3c7928edd1d5361cf	5f4c17e3c7928edd1d5361cf				TRBV12	TRBV12-3, or TRBV12-4	TRBJ1	TRBJ1-1	TRBD1	TRBD1-1
5f4f83bfd191d1725038a5d3	CTGGAGTCTGCCAGGCCCTCACATACCTCTCAGTACCTCTGTGCCAGCAGGGGAGGGCTCCCAGGGACTGAAGCTTTCTTTGGACAA				T	T	F		TRB	TRBV25-1*01	TRBD2-1*02		TRBJ1-1*01								CASRGGLPGTEAFF																																																																							135		201		327																															14																							5f4c17e3c7928edd1d5361cf	5f4c17e3c7928edd1d5361cf	5f4c17e3c7928edd1d5361cf				TRBV25	TRBV25-1	TRBJ1	TRBJ1-1	TRBD2	TRBD2-1
5f4f83bfd191d1725038c7b0	ACTCTGGAGTCCGCTACCAGCTCCCAGACATCTGTGTACTTCTGTGCCATCAGTGATATCCCGGGCACTGAAGCTTTCTTTGGACAA				T	T	F		TRB	TRBV10-3*01	TRBD2-1*02, or TRBD2-1*01		TRBJ1-1*01								CAISDIPGTEAFF																																																																							135		201		327																															13																							5f4c17e3c7928edd1d5361cf	5f4c17e3c7928edd1d5361cf	5f4c17e3c7928edd1d5361cf				TRBV10	TRBV10-3	TRBJ1	TRBJ1-1	TRBD2	TRBD2-1
5f4f83bfd191d1725038d436	ATCCAGCCTGCAGAGCTTGGGGACTCGGCCATGTATCTCTGTGCCAGCAGCTTAGGGACACCGGGGACTGAAGCTTTCTTTGGACAA				T	T	F		TRB	TRBV11-1*01	TRBD2-1, or TRBD1-1		TRBJ1-1*01								CASSLGTPGTEAFF																																																																							135		201		330																															14																							5f4c17e3c7928edd1d5361cf	5f4c17e3c7928edd1d5361cf	5f4c17e3c7928edd1d5361cf				TRBV11	TRBV11-1	TRBJ1	TRBJ1-1	TRBD2, or TRBD1	TRBD2-1, or TRBD1-1
5f4f83bfd191d1725038f965	ACGATTCAGCGCACAGAGCAGCGGGACTCGGCCATGTATCGCTGTGCCAGCAGCTATCAGCCTGGCACTGAAGCTTTCTTTGGACAA				T	T	F		TRB	TRBV7-6, or TRBV7-7	TRBD2-1, or TRBD1-1		TRBJ1-1*01								CASSYQPGTEAFF																																																																																																										13																							5f4c17e3c7928edd1d5361cf	5f4c17e3c7928edd1d5361cf	5f4c17e3c7928edd1d5361cf				TRBV7	TRBV7-6, or TRBV7-7	TRBJ1	TRBJ1-1	TRBD2, or TRBD1	TRBD2-1, or TRBD1-1
5f4f83bfd191d1725038fb85	AATGTGAGCACCTTGGAGCTGGGGGACTCGGCCCTTTATCTTTGCGCCAGCAGCCCAGGGCCGGGGACTGAAGCTTTCTTTGGACAA				T	T	F		TRB	TRBV5-1*01	TRBD2-1, or TRBD1-1		TRBJ1-1*01								CASSPGPGTEAFF																																																																							135		201		327																															13																							5f4c17e3c7928edd1d5361cf	5f4c17e3c7928edd1d5361cf	5f4c17e3c7928edd1d5361cf				TRBV5	TRBV5-1	TRBJ1	TRBJ1-1	TRBD2, or TRBD1	TRBD2-1, or TRBD1-1
5f4f83bfd191d1725038fbc0	TCAACCCTGGAGTCTGCCAGGCCCTCACATACCTCTCAGTACCTCTGTGCCAGCAGTGGGCCCGGGACGGAAGCTTTCTTTGGACAA				T	T	F		TRB	TRBV25-1*01	TRBD2-1, or TRBD1-1		TRBJ1-1*01								CASSGPGTEAFF																																																																																																										12																							5f4c17e3c7928edd1d5361cf	5f4c17e3c7928edd1d5361cf	5f4c17e3c7928edd1d5361cf				TRBV25	TRBV25-1	TRBJ1	TRBJ1-1	TRBD2, or TRBD1	TRBD2-1, or TRBD1-1
5f4f83bfd191d1725039080a	NTGTCGGCTGCTCCCTCCCAGACATCTGTGTACTTCTGTGCCAGCAGTGAAGCCGTTCTACCGGGCACTGAAGCTTTCTTTGGACAA				T	T	F		TRB	TRBV6-1*01	TRBD2-1*02, or TRBD2-1*01		TRBJ1-1*01								CASSEAVLPGTEAFF																																																																							135		201		327																															15																							5f4c17e3c7928edd1d5361cf	5f4c17e3c7928edd1d5361cf	5f4c17e3c7928edd1d5361cf				TRBV6	TRBV6-1	TRBJ1	TRBJ1-1	TRBD2	TRBD2-1
5f4f83bfd191d1725039098b	CTTCACATCAATTCCCTGGAGCTTGGTGACTCTGCTGTGTATTTCTGTGCCACCCAGGGGCCGGGGACTGAAGCTTTCTTTGGACAA				T	T	F		TRB	TRBV3-1*01, or TRBV3-2*01	TRBD1-1*01		TRBJ1-1*01								CATQGPGTEAFF																																																																																																										12																							5f4c17e3c7928edd1d5361cf	5f4c17e3c7928edd1d5361cf	5f4c17e3c7928edd1d5361cf				TRBV3	TRBV3-1, or TRBV3-2	TRBJ1	TRBJ1-1	TRBD1	TRBD1-1
5f4f83bfd191d17250392afc	GCCTTGGAGCTGGAGGACTCGGCCCTGTATCTCTGTGCCAGCAGCCGCCGGGACAGGGGGCCGGGGACTGAAGCTTTCTTTGGACAA				T	T	F		TRB	TRBV5-8*01	TRBD1-1*01		TRBJ1-1*01								CASSRRDRGPGTEAFF																																																																							135		201		327																															16																							5f4c17e3c7928edd1d5361cf	5f4c17e3c7928edd1d5361cf	5f4c17e3c7928edd1d5361cf				TRBV5	TRBV5-8	TRBJ1	TRBJ1-1	TRBD1	TRBD1-1
5f4f83bfd191d172503932be	GAGATCCAGCGCACAGAGCAGGGGGACTCGGCCATGTATCTCTGTGCCAGCAGCTTAACTCCGGGCACTGAAGCTTTCTTTGGACAA				T	T	F		TRB	TRBV7-9*01	TRBD2-1*02, or TRBD2-1*01		TRBJ1-1*01								CASSLTPGTEAFF																																																																							135		201		330																															13																							5f4c17e3c7928edd1d5361cf	5f4c17e3c7928edd1d5361cf	5f4c17e3c7928edd1d5361cf				TRBV7	TRBV7-9	TRBJ1	TRBJ1-1	TRBD2	TRBD2-1
5f4f83bfd191d1725039382d	AGTTCTAAGAAGCTCCTTCTCAGTGACTCTGGCTTCTATCTCTGTGCCTGGAGTTGGGGTCCGGGCACTGAAGCTTTCTTTGGACAA				T	T	F		TRB	TRBV30-1*01	TRBD2-1, or TRBD1-1		TRBJ1-1*01								CAWSWGPGTEAFF																																																																							129		198		321																															13																							5f4c17e3c7928edd1d5361cf	5f4c17e3c7928edd1d5361cf	5f4c17e3c7928edd1d5361cf				TRBV30	TRBV30-1	TRBJ1	TRBJ1-1	TRBD2, or TRBD1	TRBD2-1, or TRBD1-1
5f4f83bfd191d172503942fa	TCGCCCAGCCCCAACCAGACCTCTCTGTACTTCTGTGCCAGCAGTTTAACCTTCCTCCTCCCGGGGACTGAAGCTTTCTTTGGACAA				T	T	F		TRB	TRBV27-1*01	TRBD2-1*01		TRBJ1-1*01								CASSLTFLLPGTEAFF																																																																							135		201		327																															16																							5f4c17e3c7928edd1d5361cf	5f4c17e3c7928edd1d5361cf	5f4c17e3c7928edd1d5361cf				TRBV27	TRBV27-1	TRBJ1	TRBJ1-1	TRBD2	TRBD2-1
5f4f83bfd191d17250394b59	ATCCAGCCCTCAGAACCCAGGGACTCAGCTGTGTACTTCTGTGCCAGCAGTTTAGGCGGGCCGGGGACTGAAGCTTTCTTTGGACAA				T	T	F		TRB	TRBV12-3, or TRBV12-4	TRBD2-1*02, or TRBD2-1*01		TRBJ1-1*01								CASSLGGPGTEAFF																																																																																																										14																							5f4c17e3c7928edd1d5361cf	5f4c17e3c7928edd1d5361cf	5f4c17e3c7928edd1d5361cf				TRBV12	TRBV12-3, or TRBV12-4	TRBJ1	TRBJ1-1	TRBD2	TRBD2-1
5f4f83bfd191d17250395986	ACGATCCAGCGCACAGAGCAGGAGGACTCGGCCGTGTATCTCTGTGCCAGCAGCTTCAGCCCCGGCACTGAAGCTTTCTTTGGACAA				T	T	F		TRB	TRBV7-2*01, or TRBV7-2*02	TRBD2-1, or TRBD1-1		TRBJ1-1*01								CASSFSPGTEAFF																																																																							135		201		330																															13																							5f4c17e3c7928edd1d5361cf	5f4c17e3c7928edd1d5361cf	5f4c17e3c7928edd1d5361cf				TRBV7	TRBV7-2	TRBJ1	TRBJ1-1	TRBD2, or TRBD1	TRBD2-1, or TRBD1-1
5f4f83bfd191d17250395999	ACTGTGACATCGGCCCAAAAGAACCCGACAGCTTTCTATCTCTGTGCCAGTAACCCCCGCCCGGGGACTGAAGCTTTCTTTGGACAA				T	T	F		TRB	TRBV19-1*01	TRBD2-1*01		TRBJ1-1*01								CASNPRPGTEAFF																																																																							135		201		327																															13																							5f4c17e3c7928edd1d5361cf	5f4c17e3c7928edd1d5361cf	5f4c17e3c7928edd1d5361cf				TRBV19	TRBV19-1	TRBJ1	TRBJ1-1	TRBD2	TRBD2-1
5f4f83bfd191d17250396671	CCCTCAGAACCCAGGGACTCAGCTGTGTACTTCTGTGCCAGCACCTACGGGACAGGGGGTCCCGGCACTGAAGCTTTCTTTGGACAA				T	T	F		TRB	TRBV12-3, or TRBV12-4	TRBD1-1*01		TRBJ1-1*01								CASTYGTGGPGTEAFF																																																																																																										16																							5f4c17e3c7928edd1d5361cf	5f4c17e3c7928edd1d5361cf	5f4c17e3c7928edd1d5361cf				TRBV12	TRBV12-3, or TRBV12-4	TRBJ1	TRBJ1-1	TRBD1	TRBD1-1
5f4f83c0d191d17250396942	NTGTCGGCTGCTCCCTCCCAGACATCTGTGTACTTCTGTGCCAGCAGCCAGAGGACGGTCCCAGGCACTGAAGCTTTCTTTGGACAA				T	T	F		TRB	TRBV6-5*01	TRBD2-1, or TRBD1-1		TRBJ1-1*01								CASSQRTVPGTEAFF																																																																							135		201		327																															15																							5f4c17e3c7928edd1d5361cf	5f4c17e3c7928edd1d5361cf	5f4c17e3c7928edd1d5361cf				TRBV6	TRBV6-5	TRBJ1	TRBJ1-1	TRBD2, or TRBD1	TRBD2-1, or TRBD1-1
5f4f83c0d191d17250396db6	AGTTCTAAGAAGCTCCTTCTCAGTGACTCTGGCTTCTATCTCTGTGCCGGATACAGGGCGCCGGGCACTGAAGCTTTCTTTGGACAA				T	T	F		TRB	TRBV30-1*05, or TRBV30-1*01	TRBD1-1*01		TRBJ1-1*01								CAGYRAPGTEAFF																																																																							129		198		321																															13																							5f4c17e3c7928edd1d5361cf	5f4c17e3c7928edd1d5361cf	5f4c17e3c7928edd1d5361cf				TRBV30	TRBV30-1	TRBJ1	TRBJ1-1	TRBD1	TRBD1-1
5f4f83c0d191d17250397271	TCCCTAGAGTCTGCCATCCCCAACCAGACAGCTCTTTACTTCTGTGCCACCAGTGATCCGCCTGGGACTGAAGCTTTCTTTGGACAA				T	T	F		TRB	TRBV24-1*01	TRBD2-1, or TRBD1-1		TRBJ1-1*01								CATSDPPGTEAFF																																																																							135		201		327																															13																							5f4c17e3c7928edd1d5361cf	5f4c17e3c7928edd1d5361cf	5f4c17e3c7928edd1d5361cf				TRBV24	TRBV24-1	TRBJ1	TRBJ1-1	TRBD2, or TRBD1	TRBD2-1, or TRBD1-1
5f4f83c0d191d1725039786a	AGCACCTTGGAGCTGGGGGACTCGGCCCTTTATCTTTGCGCCAGCAGCGCCTTGACAGGGCCGGGGACTGAAGCTTTCTTTGGACAA				T	T	F		TRB	TRBV5-1*01	TRBD1-1*01		TRBJ1-1*01								CASSALTGPGTEAFF																																																																							135		201		327																															15																							5f4c17e3c7928edd1d5361cf	5f4c17e3c7928edd1d5361cf	5f4c17e3c7928edd1d5361cf				TRBV5	TRBV5-1	TRBJ1	TRBJ1-1	TRBD1	TRBD1-1
5f4f83c0d191d1725039800a	ATCCAGCCTGCAAAGCTTGAGGACTCGGCCGTGTATCTCTGTGCCAGCAGCTTGGGCCCTCCGGGGACTGAAGCTTTCTTTGGACAA				T	T	F		TRB	TRBV11-2*01	TRBD2-1*01		TRBJ1-1*01								CASSLGPPGTEAFF																																																																							135		201		330																															14																							5f4c17e3c7928edd1d5361cf	5f4c17e3c7928edd1d5361cf	5f4c17e3c7928edd1d5361cf				TRBV11	TRBV11-2	TRBJ1	TRBJ1-1	TRBD2	TRBD2-1
5f4f83c0d191d17250398883	ATCCAGCAGGTAGTGCGAGGAGATTCGGCAGCTTATTTCTGTGCCAGCTCACCACCTGTGCCCGGCACTGAAGCTTTCTTTGGACAA				T	T	F		TRB	TRBV18-1*01	TRBD2-1*02, or TRBD2-1*01		TRBJ1-1*01								CASSPPVPGTEAFF																																																																							135		201		330																															14																							5f4c17e3c7928edd1d5361cf	5f4c17e3c7928edd1d5361cf	5f4c17e3c7928edd1d5361cf				TRBV18	TRBV18-1	TRBJ1	TRBJ1-1	TRBD2	TRBD2-1
5f4f83c0d191d17250398941	AAGTTCCAGCGCACACAGCAGGAGGACTCCGCCGTGTATCTCTGTGCCAGCAGCTTCAATCCCGGTACTGAAGCTTTCTTTGGACAA				T	T	F		TRB	TRBV7-8*01	TRBD2-1*02, or TRBD2-1*01		TRBJ1-1*01								CASSFNPGTEAFF																																																																							135		201		330																															13																							5f4c17e3c7928edd1d5361cf	5f4c17e3c7928edd1d5361cf	5f4c17e3c7928edd1d5361cf				TRBV7	TRBV7-8	TRBJ1	TRBJ1-1	TRBD2	TRBD2-1
5f4f83c0d191d17250398d3e	CTGACAGTGACCAGTGCCCATCCTGAAGACAGCAGCTTCTACATCTGCAGTGCTAGGGACCCCGGGACTGAAGCTTTCTTTGGACAA				T	T	F		TRB	TRBV20/OR9-2, or TRBV20-1	TRBD2-1, or TRBD1-1		TRBJ1-1*01								CSARDPGTEAFF																																																																																																										12																							5f4c17e3c7928edd1d5361cf	5f4c17e3c7928edd1d5361cf	5f4c17e3c7928edd1d5361cf				TRBV20/OR9, or TRBV20	TRBV20/OR9-2, or TRBV20-1	TRBJ1	TRBJ1-1	TRBD2, or TRBD1	TRBD2-1, or TRBD1-1
5f4f83c0d191d17250398d3f	GCCAGCACCAACCAGACATCTATGTACCTCTGTGCCAGCAGTTTGTTACGGAACAGGGGGCCGGGCACTGAAGCTTTCTTTGGACAA				T	T	F		TRB	TRBV28-1*01	TRBD1-1*01		TRBJ1-1*01								CASSLLRNRGPGTEAFF																																																																							135		201		327																															17																							5f4c17e3c7928edd1d5361cf	5f4c17e3c7928edd1d5361cf	5f4c17e3c7928edd1d5361cf				TRBV28	TRBV28-1	TRBJ1	TRBJ1-1	TRBD1	TRBD1-1
5f4f83c0d191d17250399231	ACAGTGACCAGTGCCCATCCTGAAGACAGCAGCTTCTACATCTGCAGTGCCACCTCCCTGCCGGGCACTGAAGCTTTCTTTGGACAA				T	T	F		TRB	TRBV20/OR9-2, or TRBV20-1	TRBD2-1*02, or TRBD2-1*01		TRBJ1-1*01								CSATSLPGTEAFF																																																																																																										13																							5f4c17e3c7928edd1d5361cf	5f4c17e3c7928edd1d5361cf	5f4c17e3c7928edd1d5361cf				TRBV20/OR9, or TRBV20	TRBV20/OR9-2, or TRBV20-1	TRBJ1	TRBJ1-1	TRBD2	TRBD2-1
5f4f83c0d191d1725039955b	CTGACTGTGAGCAACATGAGCCCTGAAGACAGCAGCATATATCTCTGCAGCGTTGATGACCCTGGCACTGAAGCTTTCTTTGGACAA				T	T	F		TRB	TRBV29-1*02, or TRBV29-1*01	TRBD2-1, or TRBD1-1		TRBJ1-1*01								CSVDDPGTEAFF																																																																							123		189		321																															12																							5f4c17e3c7928edd1d5361cf	5f4c17e3c7928edd1d5361cf	5f4c17e3c7928edd1d5361cf				TRBV29	TRBV29-1	TRBJ1	TRBJ1-1	TRBD2, or TRBD1	TRBD2-1, or TRBD1-1
5f4f83c0d191d172503999de	ACTGTGACATCGGCCCAAAAGAACCCGACAGCTTTCTATCTCTGTGCCAGTAGTATAATTCCTGGCACTGAAGCTTTCTTTGGACAA				T	T	F		TRB	TRBV19-1*01	TRBD2-1, or TRBD1-1		TRBJ1-1*01								CASSIIPGTEAFF																																																																							135		201		327																															13																							5f4c17e3c7928edd1d5361cf	5f4c17e3c7928edd1d5361cf	5f4c17e3c7928edd1d5361cf				TRBV19	TRBV19-1	TRBJ1	TRBJ1-1	TRBD2, or TRBD1	TRBD2-1, or TRBD1-1
5f4f83c0d191d1725039a4d5	AAGATCCGGTCCACAAAGCTGGAGGACTCAGCCATGTACTTCTGTGCCAGCAGGACATCCCCTGGGACTGAAGCTTTCTTTGGACAA				T	T	F		TRB	TRBV2-1*03, or TRBV2-1*01	TRBD1-1*01		TRBJ1-1*01								CASRTSPGTEAFF																																																																							135		201		330																															13																							5f4c17e3c7928edd1d5361cf	5f4c17e3c7928edd1d5361cf	5f4c17e3c7928edd1d5361cf				TRBV2	TRBV2-1	TRBJ1	TRBJ1-1	TRBD1	TRBD1-1
5f4f83c0d191d1725039a948	CAGCGCACAGAGCAGGGGGACTCGGCCATGTATCTCTGTGCCAGCAGCCCTCGCGGAGGGCCGGGCACTGAAGCTTTCTTTGGACAA				T	T	F		TRB	TRBV7-9*01	TRBD2-1*02		TRBJ1-1*01								CASSPRGGPGTEAFF																																																																							135		201		330																															15																							5f4c17e3c7928edd1d5361cf	5f4c17e3c7928edd1d5361cf	5f4c17e3c7928edd1d5361cf				TRBV7	TRBV7-9	TRBJ1	TRBJ1-1	TRBD2	TRBD2-1
5f4f83c0d191d1725039b2ef	AACGCCTTGGAGCTGGAGGACTCGGCCCTGTATCTCTGTGCCAGCAGCCCACCGGGACATCCGGGCACTGAAGCTTTCTTTGGACAA				T	T	F		TRB	TRBV5-8*01	TRBD1-1*01		TRBJ1-1*01								CASSPPGHPGTEAFF																																																																							135		201		327																															15																							5f4c17e3c7928edd1d5361cf	5f4c17e3c7928edd1d5361cf	5f4c17e3c7928edd1d5361cf				TRBV5	TRBV5-8	TRBJ1	TRBJ1-1	TRBD1	TRBD1-1
5f4f83c0d191d1725039b41b	AACGCCTTGGAGCTGGACGACTCGGCCCTGTATCTCTGTGCCAGCAGCACAGACCCCCGGCCGGGCACTGAAGCTTTCTTTGGACAA				T	T	F		TRB	TRBV5-4*01	TRBD2-1, or TRBD1-1		TRBJ1-1*01								CASSTDPRPGTEAFF																																																																							135		201		327																															15																							5f4c17e3c7928edd1d5361cf	5f4c17e3c7928edd1d5361cf	5f4c17e3c7928edd1d5361cf				TRBV5	TRBV5-4	TRBJ1	TRBJ1-1	TRBD2, or TRBD1	TRBD2-1, or TRBD1-1
5f4f83c0d191d1725039b48d	NNNNNNNTGTCGGCTGCTCCCTCCCAGACATCTGTGTACTTCTGTGCCAGCAGTTGGGGTCCGGGAACTGAAGCTTTCTTTGGACAA				T	T	F		TRB	TRBV6-5*01	TRBD2-1*02		TRBJ1-1*01								CASSWGPGTEAFF																																																																							135		201		327																															13																							5f4c17e3c7928edd1d5361cf	5f4c17e3c7928edd1d5361cf	5f4c17e3c7928edd1d5361cf				TRBV6	TRBV6-5	TRBJ1	TRBJ1-1	TRBD2	TRBD2-1
5f4f8406d191d1725039b532	GTGAGCACCTTGGAGCTGGGGGACTCGGCCCTTTATCTTTGCGCCAGCAGGACCGGGACTCCGGGGACTGAAGCTTTCTTTGGACAA				T	T	F		TRB	TRBV5-1*01	TRBD2-1*02, or TRBD2-1*01		TRBJ1-1*01								CASRTGTPGTEAFF																																																																							135		201		327																															14																							5f4c17e3c7928edd1d5361cf	5f4c17e3c7928edd1d5361cf	5f4c17e3c7928edd1d5361cf				TRBV5	TRBV5-1	TRBJ1	TRBJ1-1	TRBD2	TRBD2-1
5f4f8406d191d1725039dc79	CAGCAGGTAGTGCGAGGAGATTCGGCAGCTTATTTCTGTGCCAGCTCACCCCCCAGGGGCCCGGGCACTGAAGCTTTCTTTGGACAA				T	T	F		TRB	TRBV18-1*01	TRBD1-1*01		TRBJ1-1*01								CASSPPRGPGTEAFF																																																																							135		201		330																															15																							5f4c17e3c7928edd1d5361cf	5f4c17e3c7928edd1d5361cf	5f4c17e3c7928edd1d5361cf				TRBV18	TRBV18-1	TRBJ1	TRBJ1-1	TRBD1	TRBD1-1
5f4f8453943c35343ba25d71	GAGATCCAGCGCACAGAGCAGGGGGACTCGGCCATGTATCTCTGTGCCCCCACCAGGGGGCCGGGCACTGAAGCTTTCTTTGGACAA				T	T	F		TRB	TRBV7-9*05	TRBD1-1*01		TRBJ1-1*01								CAPTRGPGTEAFF																																																																							135		201		330																															13																							5f4c17e4c7928edd1d5361d0	5f4c17e4c7928edd1d5361d0	5f4c17e4c7928edd1d5361d0				TRBV7	TRBV7-9	TRBJ1	TRBJ1-1	TRBD1	TRBD1-1
5f4f8453943c35343ba25d72	GAGATCCAGCGCACAGAGCAGGGGGACTCGGCCATGTATCTCTGTGCCCCCACCAGGGGGCCGGGCACTGAAGCTTTCTTTGGACAA				T	T	F		TRB	TRBV7-9*05	TRBD1-1*01		TRBJ1-1*01								CAPTRGPGTEAFF																																																																							135		201		330																															13																							5f4c17e4c7928edd1d5361d0	5f4c17e4c7928edd1d5361d0	5f4c17e4c7928edd1d5361d0				TRBV7	TRBV7-9	TRBJ1	TRBJ1-1	TRBD1	TRBD1-1
5f4f8453943c35343ba25d73	GAGATCCAGCGCACAGAGCAGGGGGACTCGGCCATGTATCTCTGTGCCCCCACCAGGGGGCCGGGCACTGAAGCTTTCTTTGGACAA				T	T	F		TRB	TRBV7-9*05	TRBD1-1*01		TRBJ1-1*01								CAPTRGPGTEAFF																																																																							135		201		330																															13																							5f4c17e4c7928edd1d5361d0	5f4c17e4c7928edd1d5361d0	5f4c17e4c7928edd1d5361d0				TRBV7	TRBV7-9	TRBJ1	TRBJ1-1	TRBD1	TRBD1-1
5f4f8453943c35343ba25d74	GAGATCCAGCGCACAGAGCAGGGGGACTCGGCCATGTATCTCTGTGCCCCCACCAGGGGGCCGGGCACTGAAGCTTTCTTTGGACAA				T	T	F		TRB	TRBV7-9*05	TRBD1-1*01		TRBJ1-1*01								CAPTRGPGTEAFF																																																																							135		201		330																															13																							5f4c17e4c7928edd1d5361d0	5f4c17e4c7928edd1d5361d0	5f4c17e4c7928edd1d5361d0				TRBV7	TRBV7-9	TRBJ1	TRBJ1-1	TRBD1	TRBD1-1
5f4f8453943c35343ba25d75	GAGATCCAGCGCACAGAGCAGGGGGACTCGGCCATGTATCTCTGTGCCCCCACCAGGGGGCCGGGCACTGAAGCTTTCTTTGGACAA				T	T	F		TRB	TRBV7-9*05	TRBD1-1*01		TRBJ1-1*01								CAPTRGPGTEAFF																																																																							135		201		330																															13																							5f4c17e4c7928edd1d5361d0	5f4c17e4c7928edd1d5361d0	5f4c17e4c7928edd1d5361d0				TRBV7	TRBV7-9	TRBJ1	TRBJ1-1	TRBD1	TRBD1-1
5f4f8453943c35343ba25d76	GAGATCCAGCGCACAGAGCAGGGGGACTCGGCCATGTATCTCTGTGCCCCCACCAGGGGGCCGGGCACTGAAGCTTTCTTTGGACAA				T	T	F		TRB	TRBV7-9*05	TRBD1-1*01		TRBJ1-1*01								CAPTRGPGTEAFF																																																																							135		201		330																															13																							5f4c17e4c7928edd1d5361d0	5f4c17e4c7928edd1d5361d0	5f4c17e4c7928edd1d5361d0				TRBV7	TRBV7-9	TRBJ1	TRBJ1-1	TRBD1	TRBD1-1
5f4f8453943c35343ba25d77	GAGATCCAGCGCACAGAGCAGGGGGACTCGGCCATGTATCTCTGTGCCCCCACCAGGGGGCCGGGCACTGAAGCTTTCTTTGGACAA				T	T	F		TRB	TRBV7-9*05	TRBD1-1*01		TRBJ1-1*01								CAPTRGPGTEAFF																																																																							135		201		330																															13																							5f4c17e4c7928edd1d5361d0	5f4c17e4c7928edd1d5361d0	5f4c17e4c7928edd1d5361d0				TRBV7	TRBV7-9	TRBJ1	TRBJ1-1	TRBD1	TRBD1-1
5f4f8453943c35343ba25d78	GAGATCCAGCGCACAGAGCAGGGGGACTCGGCCATGTATCTCTGTGCCCCCACCAGGGGGCCGGGCACTGAAGCTTTCTTTGGACAA				T	T	F		TRB	TRBV7-9*05	TRBD1-1*01		TRBJ1-1*01								CAPTRGPGTEAFF																																																																							135		201		330																															13																							5f4c17e4c7928edd1d5361d0	5f4c17e4c7928edd1d5361d0	5f4c17e4c7928edd1d5361d0				TRBV7	TRBV7-9	TRBJ1	TRBJ1-1	TRBD1	TRBD1-1
5f4f8453943c35343ba25d79	GAGATCCAGCGCACAGAGCAGGGGGACTCGGCCATGTATCTCTGTGCCCCCACCAGGGGGCCGGGCACTGAAGCTTTCTTTGGACAA				T	T	F		TRB	TRBV7-9*05	TRBD1-1*01		TRBJ1-1*01								CAPTRGPGTEAFF																																																																							135		201		330																															13																							5f4c17e4c7928edd1d5361d0	5f4c17e4c7928edd1d5361d0	5f4c17e4c7928edd1d5361d0				TRBV7	TRBV7-9	TRBJ1	TRBJ1-1	TRBD1	TRBD1-1
5f4f8453943c35343ba25d7a	GAGATCCAGCGCACAGAGCAGGGGGACTCGGCCATGTATCTCTGTGCCCCCACCAGGGGGCCGGGCACTGAAGCTTTCTTTGGACAA				T	T	F		TRB	TRBV7-9*05	TRBD1-1*01		TRBJ1-1*01								CAPTRGPGTEAFF																																																																							135		201		330																															13																							5f4c17e4c7928edd1d5361d0	5f4c17e4c7928edd1d5361d0	5f4c17e4c7928edd1d5361d0				TRBV7	TRBV7-9	TRBJ1	TRBJ1-1	TRBD1	TRBD1-1
5f4f8453943c35343ba25d7b	GAGATCCAGCGCACAGAGCAGGGGGACTCGGCCATGTATCTCTGTGCCCCCACCAGGGGGCCGGGCACTGAAGCTTTCTTTGGACAA				T	T	F		TRB	TRBV7-9*05	TRBD1-1*01		TRBJ1-1*01								CAPTRGPGTEAFF																																																																							135		201		330																															13																							5f4c17e4c7928edd1d5361d0	5f4c17e4c7928edd1d5361d0	5f4c17e4c7928edd1d5361d0				TRBV7	TRBV7-9	TRBJ1	TRBJ1-1	TRBD1	TRBD1-1
5f4f8453943c35343ba25d7c	GAGATCCAGCGCACAGAGCAGGGGGACTCGGCCATGTATCTCTGTGCCCCCACCAGGGGGCCGGGCACTGAAGCTTTCTTTGGACAA				T	T	F		TRB	TRBV7-9*05	TRBD1-1*01		TRBJ1-1*01								CAPTRGPGTEAFF																																																																							135		201		330																															13																							5f4c17e4c7928edd1d5361d0	5f4c17e4c7928edd1d5361d0	5f4c17e4c7928edd1d5361d0				TRBV7	TRBV7-9	TRBJ1	TRBJ1-1	TRBD1	TRBD1-1
5f4f8453943c35343ba25d7d	GAGATCCAGCGCACAGAGCAGGGGGACTCGGCCATGTATCTCTGTGCCCCCACCAGGGGGCCGGGCACTGAAGCTTTCTTTGGACAA				T	T	F		TRB	TRBV7-9*05	TRBD1-1*01		TRBJ1-1*01								CAPTRGPGTEAFF																																																																							135		201		330																															13																							5f4c17e4c7928edd1d5361d0	5f4c17e4c7928edd1d5361d0	5f4c17e4c7928edd1d5361d0				TRBV7	TRBV7-9	TRBJ1	TRBJ1-1	TRBD1	TRBD1-1
5f4f8453943c35343ba25d7e	GAGATCCAGCGCACAGAGCAGGGGGACTCGGCCATGTATCTCTGTGCCCCCACCAGGGGGCCGGGCACTGAAGCTTTCTTTGGACAA				T	T	F		TRB	TRBV7-9*05	TRBD1-1*01		TRBJ1-1*01								CAPTRGPGTEAFF																																																																							135		201		330																															13																							5f4c17e4c7928edd1d5361d0	5f4c17e4c7928edd1d5361d0	5f4c17e4c7928edd1d5361d0				TRBV7	TRBV7-9	TRBJ1	TRBJ1-1	TRBD1	TRBD1-1
5f4f8453943c35343ba25d7f	GAGATCCAGCGCACAGAGCAGGGGGACTCGGCCATGTATCTCTGTGCCCCCACCAGGGGGCCGGGCACTGAAGCTTTCTTTGGACAA				T	T	F		TRB	TRBV7-9*05	TRBD1-1*01		TRBJ1-1*01								CAPTRGPGTEAFF																																																																							135		201		330																															13																							5f4c17e4c7928edd1d5361d0	5f4c17e4c7928edd1d5361d0	5f4c17e4c7928edd1d5361d0				TRBV7	TRBV7-9	TRBJ1	TRBJ1-1	TRBD1	TRBD1-1
5f4f8453943c35343ba25d80	GAGATCCAGCGCACAGAGCAGGGGGACTCGGCCATGTATCTCTGTGCCCCCACCAGGGGGCCGGGCACTGAAGCTTTCTTTGGACAA				T	T	F		TRB	TRBV7-9*05	TRBD1-1*01		TRBJ1-1*01								CAPTRGPGTEAFF																																																																							135		201		330																															13																							5f4c17e4c7928edd1d5361d0	5f4c17e4c7928edd1d5361d0	5f4c17e4c7928edd1d5361d0				TRBV7	TRBV7-9	TRBJ1	TRBJ1-1	TRBD1	TRBD1-1
5f4f8453943c35343ba25d81	GAGATCCAGCGCACAGAGCAGGGGGACTCGGCCATGTATCTCTGTGCCCCCACCAGGGGGCCGGGCACTGAAGCTTTCTTTGGACAA				T	T	F		TRB	TRBV7-9*05	TRBD1-1*01		TRBJ1-1*01								CAPTRGPGTEAFF																																																																							135		201		330																															13																							5f4c17e4c7928edd1d5361d0	5f4c17e4c7928edd1d5361d0	5f4c17e4c7928edd1d5361d0				TRBV7	TRBV7-9	TRBJ1	TRBJ1-1	TRBD1	TRBD1-1
5f4f8453943c35343ba25d82	GAGATCCAGCGCACAGAGCAGGGGGACTCGGCCATGTATCTCTGTGCCCCCACCAGGGGGCCGGGCACTGAAGCTTTCTTTGGACAA				T	T	F		TRB	TRBV7-9*05	TRBD1-1*01		TRBJ1-1*01								CAPTRGPGTEAFF																																																																							135		201		330																															13																							5f4c17e4c7928edd1d5361d0	5f4c17e4c7928edd1d5361d0	5f4c17e4c7928edd1d5361d0				TRBV7	TRBV7-9	TRBJ1	TRBJ1-1	TRBD1	TRBD1-1
5f4f8453943c35343ba25d83	GAGATCCAGCGCACAGAGCAGGGGGACTCGGCCATGTATCTCTGTGCCCCCACCAGGGGGCCGGGCACTGAAGCTTTCTTTGGACAA				T	T	F		TRB	TRBV7-9*05	TRBD1-1*01		TRBJ1-1*01								CAPTRGPGTEAFF																																																																							135		201		330																															13																							5f4c17e4c7928edd1d5361d0	5f4c17e4c7928edd1d5361d0	5f4c17e4c7928edd1d5361d0				TRBV7	TRBV7-9	TRBJ1	TRBJ1-1	TRBD1	TRBD1-1
5f4f8453943c35343ba25d84	GAGATCCAGCGCACAGAGCAGGGGGACTCGGCCATGTATCTCTGTGCCCCCACCAGGGGGCCGGGCACTGAAGCTTTCTTTGGACAA				T	T	F		TRB	TRBV7-9*05	TRBD1-1*01		TRBJ1-1*01								CAPTRGPGTEAFF																																																																							135		201		330																															13																							5f4c17e4c7928edd1d5361d0	5f4c17e4c7928edd1d5361d0	5f4c17e4c7928edd1d5361d0				TRBV7	TRBV7-9	TRBJ1	TRBJ1-1	TRBD1	TRBD1-1
5f4f8453943c35343ba25d85	GAGATCCAGCGCACAGAGCAGGGGGACTCGGCCATGTATCTCTGTGCCCCCACCAGGGGGCCGGGCACTGAAGCTTTCTTTGGACAA				T	T	F		TRB	TRBV7-9*05	TRBD1-1*01		TRBJ1-1*01								CAPTRGPGTEAFF																																																																							135		201		330																															13																							5f4c17e4c7928edd1d5361d0	5f4c17e4c7928edd1d5361d0	5f4c17e4c7928edd1d5361d0				TRBV7	TRBV7-9	TRBJ1	TRBJ1-1	TRBD1	TRBD1-1
5f4f8453943c35343ba25d86	GAGATCCAGCGCACAGAGCAGGGGGACTCGGCCATGTATCTCTGTGCCCCCACCAGGGGGCCGGGCACTGAAGCTTTCTTTGGACAA				T	T	F		TRB	TRBV7-9*05	TRBD1-1*01		TRBJ1-1*01								CAPTRGPGTEAFF																																																																							135		201		330																															13																							5f4c17e4c7928edd1d5361d0	5f4c17e4c7928edd1d5361d0	5f4c17e4c7928edd1d5361d0				TRBV7	TRBV7-9	TRBJ1	TRBJ1-1	TRBD1	TRBD1-1
5f4f8454943c35343ba33c1a	CTCACTCTGGAGTCTGCTGCCTCCTCCCAGACATCTGTATATTTCTGCGCCAGCAGGAACCCCGGGACAGAAGCTTTCTTTGGACAA				T	T	F		TRB	TRBV10-1*01	TRBD1-1*01		TRBJ1-1*01								CASRNPGTEAFF																																																																							135		201		327																															12																							5f4c17e4c7928edd1d5361d0	5f4c17e4c7928edd1d5361d0	5f4c17e4c7928edd1d5361d0				TRBV10	TRBV10-1	TRBJ1	TRBJ1-1	TRBD1	TRBD1-1
5f4f8454943c35343ba33c1b	CTCACTCTGGAGTCTGCTGCCTCCTCCCAGACATCTGTATATTTCTGCGCCAGCAGGAACCCCGGGACAGAAGCTTTCTTTGGACAA				T	T	F		TRB	TRBV10-1*01	TRBD1-1*01		TRBJ1-1*01								CASRNPGTEAFF																																																																							135		201		327																															12																							5f4c17e4c7928edd1d5361d0	5f4c17e4c7928edd1d5361d0	5f4c17e4c7928edd1d5361d0				TRBV10	TRBV10-1	TRBJ1	TRBJ1-1	TRBD1	TRBD1-1
5f4f8454943c35343ba33c1c	CTCACTCTGGAGTCTGCTGCCTCCTCCCAGACATCTGTATATTTCTGCGCCAGCAGGAACCCCGGGACAGAAGCTTTCTTTGGACAA				T	T	F		TRB	TRBV10-1*01	TRBD1-1*01		TRBJ1-1*01								CASRNPGTEAFF																																																																							135		201		327																															12																							5f4c17e4c7928edd1d5361d0	5f4c17e4c7928edd1d5361d0	5f4c17e4c7928edd1d5361d0				TRBV10	TRBV10-1	TRBJ1	TRBJ1-1	TRBD1	TRBD1-1
5f4f8454943c35343ba33c1d	CTCACTCTGGAGTCTGCTGCCTCCTCCCAGACATCTGTATATTTCTGCGCCAGCAGGAACCCCGGGACAGAAGCTTTCTTTGGACAA				T	T	F		TRB	TRBV10-1*01	TRBD1-1*01		TRBJ1-1*01								CASRNPGTEAFF																																																																							135		201		327																															12																							5f4c17e4c7928edd1d5361d0	5f4c17e4c7928edd1d5361d0	5f4c17e4c7928edd1d5361d0				TRBV10	TRBV10-1	TRBJ1	TRBJ1-1	TRBD1	TRBD1-1
5f4f8454943c35343ba33c1e	CTCACTCTGGAGTCTGCTGCCTCCTCCCAGACATCTGTATATTTCTGCGCCAGCAGGAACCCCGGGACAGAAGCTTTCTTTGGACAA				T	T	F		TRB	TRBV10-1*01	TRBD1-1*01		TRBJ1-1*01								CASRNPGTEAFF																																																																							135		201		327																															12																							5f4c17e4c7928edd1d5361d0	5f4c17e4c7928edd1d5361d0	5f4c17e4c7928edd1d5361d0				TRBV10	TRBV10-1	TRBJ1	TRBJ1-1	TRBD1	TRBD1-1
5f4f8454943c35343ba33c1f	CTCACTCTGGAGTCTGCTGCCTCCTCCCAGACATCTGTATATTTCTGCGCCAGCAGGAACCCCGGGACAGAAGCTTTCTTTGGACAA				T	T	F		TRB	TRBV10-1*01	TRBD1-1*01		TRBJ1-1*01								CASRNPGTEAFF																																																																							135		201		327																															12																							5f4c17e4c7928edd1d5361d0	5f4c17e4c7928edd1d5361d0	5f4c17e4c7928edd1d5361d0				TRBV10	TRBV10-1	TRBJ1	TRBJ1-1	TRBD1	TRBD1-1
5f4f8454943c35343ba33c20	CTCACTCTGGAGTCTGCTGCCTCCTCCCAGACATCTGTATATTTCTGCGCCAGCAGGAACCCCGGGACAGAAGCTTTCTTTGGACAA				T	T	F		TRB	TRBV10-1*01	TRBD1-1*01		TRBJ1-1*01								CASRNPGTEAFF																																																																							135		201		327																															12																							5f4c17e4c7928edd1d5361d0	5f4c17e4c7928edd1d5361d0	5f4c17e4c7928edd1d5361d0				TRBV10	TRBV10-1	TRBJ1	TRBJ1-1	TRBD1	TRBD1-1
5f4f8454943c35343ba33c21	CTCACTCTGGAGTCTGCTGCCTCCTCCCAGACATCTGTATATTTCTGCGCCAGCAGGAACCCCGGGACAGAAGCTTTCTTTGGACAA				T	T	F		TRB	TRBV10-1*01	TRBD1-1*01		TRBJ1-1*01								CASRNPGTEAFF																																																																							135		201		327																															12																							5f4c17e4c7928edd1d5361d0	5f4c17e4c7928edd1d5361d0	5f4c17e4c7928edd1d5361d0				TRBV10	TRBV10-1	TRBJ1	TRBJ1-1	TRBD1	TRBD1-1
5f4f8454943c35343ba33c22	CTCACTCTGGAGTCTGCTGCCTCCTCCCAGACATCTGTATATTTCTGCGCCAGCAGGAACCCCGGGACAGAAGCTTTCTTTGGACAA				T	T	F		TRB	TRBV10-1*01	TRBD1-1*01		TRBJ1-1*01								CASRNPGTEAFF																																																																							135		201		327																															12																							5f4c17e4c7928edd1d5361d0	5f4c17e4c7928edd1d5361d0	5f4c17e4c7928edd1d5361d0				TRBV10	TRBV10-1	TRBJ1	TRBJ1-1	TRBD1	TRBD1-1
5f4f8454943c35343ba33c23	CTCACTCTGGAGTCTGCTGCCTCCTCCCAGACATCTGTATATTTCTGCGCCAGCAGGAACCCCGGGACAGAAGCTTTCTTTGGACAA				T	T	F		TRB	TRBV10-1*01	TRBD1-1*01		TRBJ1-1*01								CASRNPGTEAFF																																																																							135		201		327																															12																							5f4c17e4c7928edd1d5361d0	5f4c17e4c7928edd1d5361d0	5f4c17e4c7928edd1d5361d0				TRBV10	TRBV10-1	TRBJ1	TRBJ1-1	TRBD1	TRBD1-1
5f4f8454943c35343ba33c24	CTCACTCTGGAGTCTGCTGCCTCCTCCCAGACATCTGTATATTTCTGCGCCAGCAGGAACCCCGGGACAGAAGCTTTCTTTGGACAA				T	T	F		TRB	TRBV10-1*01	TRBD1-1*01		TRBJ1-1*01								CASRNPGTEAFF																																																																							135		201		327																															12																							5f4c17e4c7928edd1d5361d0	5f4c17e4c7928edd1d5361d0	5f4c17e4c7928edd1d5361d0				TRBV10	TRBV10-1	TRBJ1	TRBJ1-1	TRBD1	TRBD1-1
5f4f8454943c35343ba33c25	CTCACTCTGGAGTCTGCTGCCTCCTCCCAGACATCTGTATATTTCTGCGCCAGCAGGAACCCCGGGACAGAAGCTTTCTTTGGACAA				T	T	F		TRB	TRBV10-1*01	TRBD1-1*01		TRBJ1-1*01								CASRNPGTEAFF																																																																							135		201		327																															12																							5f4c17e4c7928edd1d5361d0	5f4c17e4c7928edd1d5361d0	5f4c17e4c7928edd1d5361d0				TRBV10	TRBV10-1	TRBJ1	TRBJ1-1	TRBD1	TRBD1-1
5f4f8454943c35343ba33c26	CTCACTCTGGAGTCTGCTGCCTCCTCCCAGACATCTGTATATTTCTGCGCCAGCAGGAACCCCGGGACAGAAGCTTTCTTTGGACAA				T	T	F		TRB	TRBV10-1*01	TRBD1-1*01		TRBJ1-1*01								CASRNPGTEAFF																																																																							135		201		327																															12																							5f4c17e4c7928edd1d5361d0	5f4c17e4c7928edd1d5361d0	5f4c17e4c7928edd1d5361d0				TRBV10	TRBV10-1	TRBJ1	TRBJ1-1	TRBD1	TRBD1-1
5f4f8454943c35343ba33c27	CTCACTCTGGAGTCTGCTGCCTCCTCCCAGACATCTGTATATTTCTGCGCCAGCAGGAACCCCGGGACAGAAGCTTTCTTTGGACAA				T	T	F		TRB	TRBV10-1*01	TRBD1-1*01		TRBJ1-1*01								CASRNPGTEAFF																																																																							135		201		327																															12																							5f4c17e4c7928edd1d5361d0	5f4c17e4c7928edd1d5361d0	5f4c17e4c7928edd1d5361d0				TRBV10	TRBV10-1	TRBJ1	TRBJ1-1	TRBD1	TRBD1-1
5f4f84d2943c35343ba375ef	ATCCAACCTGCAAAGCTTGAGGACTCGGCCGTGTATCTCTGTGCCAGCAGCTTTAACCCCCCAGGGACTGAAGCTTTCTTTGGACAA				T	T	F		TRB	TRBV11-2*03	TRBD1-1*01		TRBJ1-1*01								CASSFNPPGTEAFF																																																																							135		201		330																															14																							5f4c17e4c7928edd1d5361d0	5f4c17e4c7928edd1d5361d0	5f4c17e4c7928edd1d5361d0				TRBV11	TRBV11-2	TRBJ1	TRBJ1-1	TRBD1	TRBD1-1
5f4f84d2943c35343ba375f0	ATCCAACCTGCAAAGCTTGAGGACTCGGCCGTGTATCTCTGTGCCAGCAGCTTTAACCCCCCAGGGACTGAAGCTTTCTTTGGACAA				T	T	F		TRB	TRBV11-2*03	TRBD1-1*01		TRBJ1-1*01								CASSFNPPGTEAFF																																																																							135		201		330																															14																							5f4c17e4c7928edd1d5361d0	5f4c17e4c7928edd1d5361d0	5f4c17e4c7928edd1d5361d0				TRBV11	TRBV11-2	TRBJ1	TRBJ1-1	TRBD1	TRBD1-1
5f4f84d2943c35343ba397b0	CTGGAGCTGGGGGACTCAGCTTTGTATTTCTGTGCCAGCAGCGTAGGTGGAGGTTTGGGTCCGGGGACTGAAGCTTTCTTTGGACAA				T	T	F		TRB	TRBV9-1*01	TRBD2-1*01, or TRBD2-1*02		TRBJ1-1*01								CASSVGGGLGPGTEAFF																																																																							135		201		327																															17																							5f4c17e4c7928edd1d5361d0	5f4c17e4c7928edd1d5361d0	5f4c17e4c7928edd1d5361d0				TRBV9	TRBV9-1	TRBJ1	TRBJ1-1	TRBD2	TRBD2-1
5f4f84d2943c35343ba3a59e	CAGCCCTCAGAACCCAGGGACTCAGCTGTGTACTTCTGTGCCAGCAGTTGGAGCTGGGGGCCTGGGACTGAAGCTTTCTTTGGACAA				T	T	F		TRB	TRBV12-3, or TRBV12-4	TRBD1-1*01		TRBJ1-1*01								CASSWSWGPGTEAFF																																																																																																										15																							5f4c17e4c7928edd1d5361d0	5f4c17e4c7928edd1d5361d0	5f4c17e4c7928edd1d5361d0				TRBV12	TRBV12-3, or TRBV12-4	TRBJ1	TRBJ1-1	TRBD1	TRBD1-1
5f4f84d2943c35343ba3a59f	CAGCCCTCAGAACCCAGGGACTCAGCTGTGTACTTCTGTGCCAGCAGTTGGAGCTGGGGGCCTGGGACTGAAGCTTTCTTTGGACAA				T	T	F		TRB	TRBV12-3, or TRBV12-4	TRBD1-1*01		TRBJ1-1*01								CASSWSWGPGTEAFF																																																																																																										15																							5f4c17e4c7928edd1d5361d0	5f4c17e4c7928edd1d5361d0	5f4c17e4c7928edd1d5361d0				TRBV12	TRBV12-3, or TRBV12-4	TRBJ1	TRBJ1-1	TRBD1	TRBD1-1
5f4f84d2943c35343ba3c627	TCGGCTGCTCCCTCCCAGACATCTGTGTACTTCTGTGCCAGCAGTGAACGACAGGGATGGCCCGGCACTGAAGCTTTCTTTGGACAA				T	T	F		TRB	TRBV6-1*01	TRBD1-1*01		TRBJ1-1*01								CASSERQGWPGTEAFF																																																																							135		201		327																															16																							5f4c17e4c7928edd1d5361d0	5f4c17e4c7928edd1d5361d0	5f4c17e4c7928edd1d5361d0				TRBV6	TRBV6-1	TRBJ1	TRBJ1-1	TRBD1	TRBD1-1
5f4f84d2943c35343ba3ca92	GAGTCCGCCAGCACCAACCAGACATCTATGTACCTCTGTGCCAGCAGTTTAGGACAGGGGCCCGGGACTGAAGCTTTCTTTGGACAA				T	T	F		TRB	TRBV28-1*01	TRBD1-1*01		TRBJ1-1*01								CASSLGQGPGTEAFF																																																																							135		201		327																															15																							5f4c17e4c7928edd1d5361d0	5f4c17e4c7928edd1d5361d0	5f4c17e4c7928edd1d5361d0				TRBV28	TRBV28-1	TRBJ1	TRBJ1-1	TRBD1	TRBD1-1
5f4f84d2943c35343ba3d7ce	NNNNTGAAGATCCAGCCCTCAGAACCCAGGGACTCAGCTGTGTACTTCTGTGCCAGCAGCCCCGGCACTGAAGCTTTCTTTGGACAA				T	T	F		TRB	TRBV12-3*01, or TRBV12-4*01	TRBD2-1*01, or TRBD2-1*02		TRBJ1-1*01								CASSPGTEAFF																																																																																																										11																							5f4c17e4c7928edd1d5361d0	5f4c17e4c7928edd1d5361d0	5f4c17e4c7928edd1d5361d0				TRBV12	TRBV12-3, or TRBV12-4	TRBJ1	TRBJ1-1	TRBD2	TRBD2-1
5f4f84d2943c35343ba3d7cf	NNNNTGAAGATCCAGCCCTCAGAACCCAGGGACTCAGCTGTGTACTTCTGTGCCAGCAGCCCCGGCACTGAAGCTTTCTTTGGACAA				T	T	F		TRB	TRBV12-3*01, or TRBV12-4*01	TRBD2-1*01, or TRBD2-1*02		TRBJ1-1*01								CASSPGTEAFF																																																																																																										11																							5f4c17e4c7928edd1d5361d0	5f4c17e4c7928edd1d5361d0	5f4c17e4c7928edd1d5361d0				TRBV12	TRBV12-3, or TRBV12-4	TRBJ1	TRBJ1-1	TRBD2	TRBD2-1
5f4f84d2943c35343ba3e351	CGCTCACCAGGCCTGGGGGACGCAGCCATGTACCTGTGTGCCACCAGCAGAGACAGGGGGCCGGGGACTGAAGCTTTCTTTGGACAA				T	T	F		TRB	TRBV15-1*02	TRBD1-1*01		TRBJ1-1*01								CATSRDRGPGTEAFF																																																																							135		201		327																															15																							5f4c17e4c7928edd1d5361d0	5f4c17e4c7928edd1d5361d0	5f4c17e4c7928edd1d5361d0				TRBV15	TRBV15-1	TRBJ1	TRBJ1-1	TRBD1	TRBD1-1
5f4f84d2943c35343ba3e54b	CACATCAATTCCCTGGAGCTTGGTGACTCTGCTGTGTATTTCTGTGCCAGCAGCCAAGATCCTGGCACTGAAGCTTTCTTTGGACAA				T	T	F		TRB	TRBV3-2*01, or TRBV3-1*01	TRBD1-1, or TRBD2-1		TRBJ1-1*01								CASSQDPGTEAFF																																																																																																										13																							5f4c17e4c7928edd1d5361d0	5f4c17e4c7928edd1d5361d0	5f4c17e4c7928edd1d5361d0				TRBV3	TRBV3-2, or TRBV3-1	TRBJ1	TRBJ1-1	TRBD1, or TRBD2	TRBD1-1, or TRBD2-1
5f4f84d2943c35343ba3e54c	CACATCAATTCCCTGGAGCTTGGTGACTCTGCTGTGTATTTCTGTGCCAGCAGCCAAGATCCTGGCACTGAAGCTTTCTTTGGACAA				T	T	F		TRB	TRBV3-2*01, or TRBV3-1*01	TRBD1-1, or TRBD2-1		TRBJ1-1*01								CASSQDPGTEAFF																																																																																																										13																							5f4c17e4c7928edd1d5361d0	5f4c17e4c7928edd1d5361d0	5f4c17e4c7928edd1d5361d0				TRBV3	TRBV3-2, or TRBV3-1	TRBJ1	TRBJ1-1	TRBD1, or TRBD2	TRBD1-1, or TRBD2-1
5f4f84d2943c35343ba3f16f	ATCCAGCCCTCAGAACCCAGGGACTCAGCTGTGTACTTCTGTGCCAGCAGTTCAGGGGGCCCGGGCACTGAAGCTTTCTTTGGACAA				T	T	F		TRB	TRBV12-3, or TRBV12-4	TRBD1-1*01		TRBJ1-1*01								CASSSGGPGTEAFF																																																																																																										14																							5f4c17e4c7928edd1d5361d0	5f4c17e4c7928edd1d5361d0	5f4c17e4c7928edd1d5361d0				TRBV12	TRBV12-3, or TRBV12-4	TRBJ1	TRBJ1-1	TRBD1	TRBD1-1
5f4f84d2943c35343ba3f170	ATCCAGCCCTCAGAACCCAGGGACTCAGCTGTGTACTTCTGTGCCAGCAGTTCAGGGGGCCCGGGCACTGAAGCTTTCTTTGGACAA				T	T	F		TRB	TRBV12-3, or TRBV12-4	TRBD1-1*01		TRBJ1-1*01								CASSSGGPGTEAFF																																																																																																										14																							5f4c17e4c7928edd1d5361d0	5f4c17e4c7928edd1d5361d0	5f4c17e4c7928edd1d5361d0				TRBV12	TRBV12-3, or TRBV12-4	TRBJ1	TRBJ1-1	TRBD1	TRBD1-1
5f4f84d2943c35343ba3f171	ATCCAGCCCTCAGAACCCAGGGACTCAGCTGTGTACTTCTGTGCCAGCAGTTCAGGGGGCCCGGGCACTGAAGCTTTCTTTGGACAA				T	T	F		TRB	TRBV12-3, or TRBV12-4	TRBD1-1*01		TRBJ1-1*01								CASSSGGPGTEAFF																																																																																																										14																							5f4c17e4c7928edd1d5361d0	5f4c17e4c7928edd1d5361d0	5f4c17e4c7928edd1d5361d0				TRBV12	TRBV12-3, or TRBV12-4	TRBJ1	TRBJ1-1	TRBD1	TRBD1-1
5f4f84d2943c35343ba3f172	ATCCAGCCCTCAGAACCCAGGGACTCAGCTGTGTACTTCTGTGCCAGCAGTTCAGGGGGCCCGGGCACTGAAGCTTTCTTTGGACAA				T	T	F		TRB	TRBV12-3, or TRBV12-4	TRBD1-1*01		TRBJ1-1*01								CASSSGGPGTEAFF																																																																																																										14																							5f4c17e4c7928edd1d5361d0	5f4c17e4c7928edd1d5361d0	5f4c17e4c7928edd1d5361d0				TRBV12	TRBV12-3, or TRBV12-4	TRBJ1	TRBJ1-1	TRBD1	TRBD1-1
5f4f84d2943c35343ba3fd31	AATGTGAGCACCTTGGAGCTGGGGGACTCGGCCCTTTATCTTTGCGCCAGCAGCTTGTTACCAGGGACTGAAGCTTTCTTTGGACAA				T	T	F		TRB	TRBV5-1*01	TRBD1-1*01		TRBJ1-1*01								CASSLLPGTEAFF																																																																							135		201		327																															13																							5f4c17e4c7928edd1d5361d0	5f4c17e4c7928edd1d5361d0	5f4c17e4c7928edd1d5361d0				TRBV5	TRBV5-1	TRBJ1	TRBJ1-1	TRBD1	TRBD1-1
5f4f84d2943c35343ba3fd32	AATGTGAGCACCTTGGAGCTGGGGGACTCGGCCCTTTATCTTTGCGCCAGCAGCTTGTTACCAGGGACTGAAGCTTTCTTTGGACAA				T	T	F		TRB	TRBV5-1*01	TRBD1-1*01		TRBJ1-1*01								CASSLLPGTEAFF																																																																							135		201		327																															13																							5f4c17e4c7928edd1d5361d0	5f4c17e4c7928edd1d5361d0	5f4c17e4c7928edd1d5361d0				TRBV5	TRBV5-1	TRBJ1	TRBJ1-1	TRBD1	TRBD1-1
5f4f84d2943c35343ba3fd33	AATGTGAGCACCTTGGAGCTGGGGGACTCGGCCCTTTATCTTTGCGCCAGCAGCTTGTTACCAGGGACTGAAGCTTTCTTTGGACAA				T	T	F		TRB	TRBV5-1*01	TRBD1-1*01		TRBJ1-1*01								CASSLLPGTEAFF																																																																							135		201		327																															13																							5f4c17e4c7928edd1d5361d0	5f4c17e4c7928edd1d5361d0	5f4c17e4c7928edd1d5361d0				TRBV5	TRBV5-1	TRBJ1	TRBJ1-1	TRBD1	TRBD1-1
5f4f84d2943c35343ba407cb	GCCTTGTTGCTGGGGGACTCGGCCCTGTATCTCTGTGCCAGCAGCTTGAGGACGGGAAGTCCAGGCACTGAAGCTTTCTTTGGACAA				T	T	F		TRB	TRBV5-5*01	TRBD2-1*02		TRBJ1-1*01								CASSLRTGSPGTEAFF																																																																							135		201		327																															16																							5f4c17e4c7928edd1d5361d0	5f4c17e4c7928edd1d5361d0	5f4c17e4c7928edd1d5361d0				TRBV5	TRBV5-5	TRBJ1	TRBJ1-1	TRBD2	TRBD2-1
5f4f84d2943c35343ba43de3	AAGATCCAACCTGCAAAGCTTGAGGACTCGGCCGTGTATCTCTGTGCCAGCAGCTTGGCCCCGGGGACTGAAGCTTTCTTTGGACAA				T	T	F		TRB	TRBV11-2*03	TRBD2-1*01		TRBJ1-1*01								CASSLAPGTEAFF																																																																							135		201		330																															13																							5f4c17e4c7928edd1d5361d0	5f4c17e4c7928edd1d5361d0	5f4c17e4c7928edd1d5361d0				TRBV11	TRBV11-2	TRBJ1	TRBJ1-1	TRBD2	TRBD2-1
5f4f84d2943c35343ba44c6c	ACAGTGACCAGTGCCCATCCTGAAGACAGCAGCTTCTACATCTGCAGTGGCGACAGGGACCCTGGCACTGAAGCTTTCTTTGGACAA				T	T	F		TRB	TRBV20/OR9-2, or TRBV20-1	TRBD1-1*01		TRBJ1-1*01								CSGDRDPGTEAFF																																																																																																										13																							5f4c17e4c7928edd1d5361d0	5f4c17e4c7928edd1d5361d0	5f4c17e4c7928edd1d5361d0				TRBV20/OR9, or TRBV20	TRBV20/OR9-2, or TRBV20-1	TRBJ1	TRBJ1-1	TRBD1	TRBD1-1
5f4f84d2943c35343ba44c6d	ACAGTGACCAGTGCCCATCCTGAAGACAGCAGCTTCTACATCTGCAGTGGCGACAGGGACCCTGGCACTGAAGCTTTCTTTGGACAA				T	T	F		TRB	TRBV20/OR9-2, or TRBV20-1	TRBD1-1*01		TRBJ1-1*01								CSGDRDPGTEAFF																																																																																																										13																							5f4c17e4c7928edd1d5361d0	5f4c17e4c7928edd1d5361d0	5f4c17e4c7928edd1d5361d0				TRBV20/OR9, or TRBV20	TRBV20/OR9-2, or TRBV20-1	TRBJ1	TRBJ1-1	TRBD1	TRBD1-1
5f4f84d2943c35343ba44c6e	ACAGTGACCAGTGCCCATCCTGAAGACAGCAGCTTCTACATCTGCAGTGGCGACAGGGACCCTGGCACTGAAGCTTTCTTTGGACAA				T	T	F		TRB	TRBV20/OR9-2, or TRBV20-1	TRBD1-1*01		TRBJ1-1*01								CSGDRDPGTEAFF																																																																																																										13																							5f4c17e4c7928edd1d5361d0	5f4c17e4c7928edd1d5361d0	5f4c17e4c7928edd1d5361d0				TRBV20/OR9, or TRBV20	TRBV20/OR9-2, or TRBV20-1	TRBJ1	TRBJ1-1	TRBD1	TRBD1-1
5f4f84d2943c35343ba44c6f	ACAGTGACCAGTGCCCATCCTGAAGACAGCAGCTTCTACATCTGCAGTGGCGACAGGGACCCTGGCACTGAAGCTTTCTTTGGACAA				T	T	F		TRB	TRBV20/OR9-2, or TRBV20-1	TRBD1-1*01		TRBJ1-1*01								CSGDRDPGTEAFF																																																																																																										13																							5f4c17e4c7928edd1d5361d0	5f4c17e4c7928edd1d5361d0	5f4c17e4c7928edd1d5361d0				TRBV20/OR9, or TRBV20	TRBV20/OR9-2, or TRBV20-1	TRBJ1	TRBJ1-1	TRBD1	TRBD1-1
5f4f84d2943c35343ba44c70	ACAGTGACCAGTGCCCATCCTGAAGACAGCAGCTTCTACATCTGCAGTGGCGACAGGGACCCTGGCACTGAAGCTTTCTTTGGACAA				T	T	F		TRB	TRBV20/OR9-2, or TRBV20-1	TRBD1-1*01		TRBJ1-1*01								CSGDRDPGTEAFF																																																																																																										13																							5f4c17e4c7928edd1d5361d0	5f4c17e4c7928edd1d5361d0	5f4c17e4c7928edd1d5361d0				TRBV20/OR9, or TRBV20	TRBV20/OR9-2, or TRBV20-1	TRBJ1	TRBJ1-1	TRBD1	TRBD1-1
5f4f84d2943c35343ba44c71	ACAGTGACCAGTGCCCATCCTGAAGACAGCAGCTTCTACATCTGCAGTGGCGACAGGGACCCTGGCACTGAAGCTTTCTTTGGACAA				T	T	F		TRB	TRBV20/OR9-2, or TRBV20-1	TRBD1-1*01		TRBJ1-1*01								CSGDRDPGTEAFF																																																																																																										13																							5f4c17e4c7928edd1d5361d0	5f4c17e4c7928edd1d5361d0	5f4c17e4c7928edd1d5361d0				TRBV20/OR9, or TRBV20	TRBV20/OR9-2, or TRBV20-1	TRBJ1	TRBJ1-1	TRBD1	TRBD1-1
5f4f84d2943c35343ba44c72	ACAGTGACCAGTGCCCATCCTGAAGACAGCAGCTTCTACATCTGCAGTGGCGACAGGGACCCTGGCACTGAAGCTTTCTTTGGACAA				T	T	F		TRB	TRBV20/OR9-2, or TRBV20-1	TRBD1-1*01		TRBJ1-1*01								CSGDRDPGTEAFF																																																																																																										13																							5f4c17e4c7928edd1d5361d0	5f4c17e4c7928edd1d5361d0	5f4c17e4c7928edd1d5361d0				TRBV20/OR9, or TRBV20	TRBV20/OR9-2, or TRBV20-1	TRBJ1	TRBJ1-1	TRBD1	TRBD1-1
5f4f84d2943c35343ba44c73	ACAGTGACCAGTGCCCATCCTGAAGACAGCAGCTTCTACATCTGCAGTGGCGACAGGGACCCTGGCACTGAAGCTTTCTTTGGACAA				T	T	F		TRB	TRBV20/OR9-2, or TRBV20-1	TRBD1-1*01		TRBJ1-1*01								CSGDRDPGTEAFF																																																																																																										13																							5f4c17e4c7928edd1d5361d0	5f4c17e4c7928edd1d5361d0	5f4c17e4c7928edd1d5361d0				TRBV20/OR9, or TRBV20	TRBV20/OR9-2, or TRBV20-1	TRBJ1	TRBJ1-1	TRBD1	TRBD1-1
5f4f84d2943c35343ba458ec	CGCACAGAGCAGGAGGACTCGGCCGTGTATCTCTGTGCCAGCAGCTTAGGCTCCGGACTCCCCGGGACTGAAGCTTTCTTTGGACAA				T	T	F		TRB	TRBV7-2*01, or TRBV7-2*02	TRBD2-1*01, or TRBD2-1*02		TRBJ1-1*01								CASSLGSGLPGTEAFF																																																																							135		201		330																															16																							5f4c17e4c7928edd1d5361d0	5f4c17e4c7928edd1d5361d0	5f4c17e4c7928edd1d5361d0				TRBV7	TRBV7-2	TRBJ1	TRBJ1-1	TRBD2	TRBD2-1
5f4f84d2943c35343ba4783e	TCGGCTGCTCCCTCCCAGACATCTGTGTACTTCTGTGCCAGCAGTTACTCCGAGGACAGGCCGGGCACTGAAGCTTTCTTTGGACAA				T	T	F		TRB	TRBV6-5*01	TRBD1-1*01		TRBJ1-1*01								CASSYSEDRPGTEAFF																																																																							135		201		327																															16																							5f4c17e4c7928edd1d5361d0	5f4c17e4c7928edd1d5361d0	5f4c17e4c7928edd1d5361d0				TRBV6	TRBV6-5	TRBJ1	TRBJ1-1	TRBD1	TRBD1-1
5f4f84d2943c35343ba48465	ACTCTGGAGTCCGCTACCAGCTCCCAGACATCTGTGTACTTCTGTGCCATCATGGACAGGCCCGGCACTGAAGCTTTCTTTGGACAA				T	T	F		TRB	TRBV10-3*01	TRBD1-1*01		TRBJ1-1*01								CAIMDRPGTEAFF																																																																							135		201		327																															13																							5f4c17e4c7928edd1d5361d0	5f4c17e4c7928edd1d5361d0	5f4c17e4c7928edd1d5361d0				TRBV10	TRBV10-3	TRBJ1	TRBJ1-1	TRBD1	TRBD1-1
5f4f84d2943c35343ba48466	ACTCTGGAGTCCGCTACCAGCTCCCAGACATCTGTGTACTTCTGTGCCATCATGGACAGGCCCGGCACTGAAGCTTTCTTTGGACAA				T	T	F		TRB	TRBV10-3*01	TRBD1-1*01		TRBJ1-1*01								CAIMDRPGTEAFF																																																																							135		201		327																															13																							5f4c17e4c7928edd1d5361d0	5f4c17e4c7928edd1d5361d0	5f4c17e4c7928edd1d5361d0				TRBV10	TRBV10-3	TRBJ1	TRBJ1-1	TRBD1	TRBD1-1
5f4f84d2943c35343ba49678	GAACCCAGGGACTCAGCTGTGTACTTCTGTGCCAGCAGTCGCACCCGGGCCCTTAGCCTCCCAGGGACTGAAGCTTTCTTTGGACAA				T	T	F		TRB	TRBV12-3, or TRBV12-4	TRBD1-1*01		TRBJ1-1*01								CASSRTRALSLPGTEAFF																																																																																																										18																							5f4c17e4c7928edd1d5361d0	5f4c17e4c7928edd1d5361d0	5f4c17e4c7928edd1d5361d0				TRBV12	TRBV12-3, or TRBV12-4	TRBJ1	TRBJ1-1	TRBD1	TRBD1-1
5f4f84d3943c35343ba4bc9e	AAGAACCCGACAGCTTTCTATCTCTGTGCCAGTAGTAAAAGAAACCGCCGGGACAGGGGGCCGGGCACTGAAGCTTTCTTTGGACAA				T	T	F		TRB	TRBV19-1*01	TRBD1-1*01		TRBJ1-1*01								CASSKRNRRDRGPGTEAFF																																																																							135		201		327																															19																							5f4c17e4c7928edd1d5361d0	5f4c17e4c7928edd1d5361d0	5f4c17e4c7928edd1d5361d0				TRBV19	TRBV19-1	TRBJ1	TRBJ1-1	TRBD1	TRBD1-1
5f4f84d3943c35343ba4bce1	CAGCCCTCAGAACCCAGGGACTCAGCTGTGTACTTCTGTGCCAGCAGTTTGCGCAGGGGGCCCGGCACTGAAGCTTTCTTTGGACAA				T	T	F		TRB	TRBV12-3, or TRBV12-4	TRBD1-1*01		TRBJ1-1*01								CASSLRRGPGTEAFF																																																																																																										15																							5f4c17e4c7928edd1d5361d0	5f4c17e4c7928edd1d5361d0	5f4c17e4c7928edd1d5361d0				TRBV12	TRBV12-3, or TRBV12-4	TRBJ1	TRBJ1-1	TRBD1	TRBD1-1
5f4f84d3943c35343ba4cbae	AATTCCCTGGAGCTTGGTGACTCTGCTGTGTATTTCTGTGCCAGCAGCCAGGAGAAGGGGCCGGGAACTGAAGCTTTCTTTGGACAA				T	T	F		TRB	TRBV3-2*01, or TRBV3-1*01	TRBD1-1, or TRBD2-1		TRBJ1-1*01								CASSQEKGPGTEAFF																																																																																																										15																							5f4c17e4c7928edd1d5361d0	5f4c17e4c7928edd1d5361d0	5f4c17e4c7928edd1d5361d0				TRBV3	TRBV3-2, or TRBV3-1	TRBJ1	TRBJ1-1	TRBD1, or TRBD2	TRBD1-1, or TRBD2-1
5f4f84d3943c35343ba4cbaf	AATTCCCTGGAGCTTGGTGACTCTGCTGTGTATTTCTGTGCCAGCAGCCAGGAGAAGGGGCCGGGAACTGAAGCTTTCTTTGGACAA				T	T	F		TRB	TRBV3-2*01, or TRBV3-1*01	TRBD1-1, or TRBD2-1		TRBJ1-1*01								CASSQEKGPGTEAFF																																																																																																										15																							5f4c17e4c7928edd1d5361d0	5f4c17e4c7928edd1d5361d0	5f4c17e4c7928edd1d5361d0				TRBV3	TRBV3-2, or TRBV3-1	TRBJ1	TRBJ1-1	TRBD1, or TRBD2	TRBD1-1, or TRBD2-1
5f4f84d3943c35343ba4df48	AGCAACATGAGCCCTGAAGACAGCAGCATATATCTCTGCAGCGTTGAAGAGGTGGCATCCCCTGGGACTGAAGCTTTCTTTGGACAA				T	T	F		TRB	TRBV29-1*01, or TRBV29-1*02	TRBD1-1, or TRBD2-1		TRBJ1-1*01								CSVEEVASPGTEAFF																																																																							123		189		321																															15																							5f4c17e4c7928edd1d5361d0	5f4c17e4c7928edd1d5361d0	5f4c17e4c7928edd1d5361d0				TRBV29	TRBV29-1	TRBJ1	TRBJ1-1	TRBD1, or TRBD2	TRBD1-1, or TRBD2-1
5f4f84d3943c35343ba4e875	CGCACAGAGCAGGGGGACTCGGCCATGTATCTCTGTGCCAGCAGCCCCCCAAGTCAGGGACCGGGGACCGAAGCTTTCTTTGGACAA				T	T	F		TRB	TRBV7-9*01	TRBD1-1, or TRBD2-1		TRBJ1-1*01								CASSPPSQGPGTEAFF																																																																							135		201		330																															16																							5f4c17e4c7928edd1d5361d0	5f4c17e4c7928edd1d5361d0	5f4c17e4c7928edd1d5361d0				TRBV7	TRBV7-9	TRBJ1	TRBJ1-1	TRBD1, or TRBD2	TRBD1-1, or TRBD2-1
5f4f84d3943c35343ba4e876	CGCACAGAGCAGGGGGACTCGGCCATGTATCTCTGTGCCAGCAGCCCCCCAAGTCAGGGACCGGGGACCGAAGCTTTCTTTGGACAA				T	T	F		TRB	TRBV7-9*01	TRBD1-1, or TRBD2-1		TRBJ1-1*01								CASSPPSQGPGTEAFF																																																																							135		201		330																															16																							5f4c17e4c7928edd1d5361d0	5f4c17e4c7928edd1d5361d0	5f4c17e4c7928edd1d5361d0				TRBV7	TRBV7-9	TRBJ1	TRBJ1-1	TRBD1, or TRBD2	TRBD1-1, or TRBD2-1
5f4f8551943c35343ba50917	NNNNNNNTGTCGGCTGCTCCCTCCCAGACATCTGTGTACTTCTGTGCCAGCCGACAGGGTCCGGGCACTGAAGCTTTCTTTGGACAA				T	T	F		TRB	TRBV6-5*01	TRBD1-1*01		TRBJ1-1*01								CASRQGPGTEAFF																																																																							135		201		327																															13																							5f4c17e4c7928edd1d5361d0	5f4c17e4c7928edd1d5361d0	5f4c17e4c7928edd1d5361d0				TRBV6	TRBV6-5	TRBJ1	TRBJ1-1	TRBD1	TRBD1-1
5f4f8551943c35343ba50a83	CTGACAGTGACCAGTGCCCATCCTGAAGACAGCAGCTTCTACATCTGCAGTGCCGCGCTCCCAGGAACTGAAGCTTTCTTTGGACAA				T	T	F		TRB	TRBV20/OR9-2, or TRBV20-1	TRBD1-1*01		TRBJ1-1*01								CSAALPGTEAFF																																																																																																										12																							5f4c17e4c7928edd1d5361d0	5f4c17e4c7928edd1d5361d0	5f4c17e4c7928edd1d5361d0				TRBV20/OR9, or TRBV20	TRBV20/OR9-2, or TRBV20-1	TRBJ1	TRBJ1-1	TRBD1	TRBD1-1
5f4f8551943c35343ba50a84	CTGACAGTGACCAGTGCCCATCCTGAAGACAGCAGCTTCTACATCTGCAGTGCCGCGCTCCCAGGAACTGAAGCTTTCTTTGGACAA				T	T	F		TRB	TRBV20/OR9-2, or TRBV20-1	TRBD1-1*01		TRBJ1-1*01								CSAALPGTEAFF																																																																																																										12																							5f4c17e4c7928edd1d5361d0	5f4c17e4c7928edd1d5361d0	5f4c17e4c7928edd1d5361d0				TRBV20/OR9, or TRBV20	TRBV20/OR9-2, or TRBV20-1	TRBJ1	TRBJ1-1	TRBD1	TRBD1-1
5f4f8551943c35343ba50a85	CTGACAGTGACCAGTGCCCATCCTGAAGACAGCAGCTTCTACATCTGCAGTGCCGCGCTCCCAGGAACTGAAGCTTTCTTTGGACAA				T	T	F		TRB	TRBV20/OR9-2, or TRBV20-1	TRBD1-1*01		TRBJ1-1*01								CSAALPGTEAFF																																																																																																										12																							5f4c17e4c7928edd1d5361d0	5f4c17e4c7928edd1d5361d0	5f4c17e4c7928edd1d5361d0				TRBV20/OR9, or TRBV20	TRBV20/OR9-2, or TRBV20-1	TRBJ1	TRBJ1-1	TRBD1	TRBD1-1
5f4f8551943c35343ba50a86	CTGACAGTGACCAGTGCCCATCCTGAAGACAGCAGCTTCTACATCTGCAGTGCCGCGCTCCCAGGAACTGAAGCTTTCTTTGGACAA				T	T	F		TRB	TRBV20/OR9-2, or TRBV20-1	TRBD1-1*01		TRBJ1-1*01								CSAALPGTEAFF																																																																																																										12																							5f4c17e4c7928edd1d5361d0	5f4c17e4c7928edd1d5361d0	5f4c17e4c7928edd1d5361d0				TRBV20/OR9, or TRBV20	TRBV20/OR9-2, or TRBV20-1	TRBJ1	TRBJ1-1	TRBD1	TRBD1-1
5f4f8551943c35343ba50a87	CTGACAGTGACCAGTGCCCATCCTGAAGACAGCAGCTTCTACATCTGCAGTGCCGCGCTCCCAGGAACTGAAGCTTTCTTTGGACAA				T	T	F		TRB	TRBV20/OR9-2, or TRBV20-1	TRBD1-1*01		TRBJ1-1*01								CSAALPGTEAFF																																																																																																										12																							5f4c17e4c7928edd1d5361d0	5f4c17e4c7928edd1d5361d0	5f4c17e4c7928edd1d5361d0				TRBV20/OR9, or TRBV20	TRBV20/OR9-2, or TRBV20-1	TRBJ1	TRBJ1-1	TRBD1	TRBD1-1
5f4f8551943c35343ba520bd	AGGCTGGAGTTGGCTGCTCCCTCCCAGACATCTGTGTACTTCTGTGCCAGCGGGGGACAGCCAGGCACTGAAGCTTTCTTTGGACAA				T	T	F		TRB	TRBV6-6*01, or TRBV6-6*04	TRBD1-1*01		TRBJ1-1*01								CASGGQPGTEAFF																																																																							135		201		327																															13																							5f4c17e4c7928edd1d5361d0	5f4c17e4c7928edd1d5361d0	5f4c17e4c7928edd1d5361d0				TRBV6	TRBV6-6	TRBJ1	TRBJ1-1	TRBD1	TRBD1-1
5f4f8551943c35343ba54d8e	NTGTCGGCTGCTCCCTCCCAGACATCTGTGTACTTCTGTGCCAGCAGCCTTGGACCGCTCCCGGGCACTGAAGCTTTCTTTGGACAA				T	T	F		TRB	TRBV6-5*01	TRBD1-1, or TRBD2-1		TRBJ1-1*01								CASSLGPLPGTEAFF																																																																							135		201		327																															15																							5f4c17e4c7928edd1d5361d0	5f4c17e4c7928edd1d5361d0	5f4c17e4c7928edd1d5361d0				TRBV6	TRBV6-5	TRBJ1	TRBJ1-1	TRBD1, or TRBD2	TRBD1-1, or TRBD2-1
5f4f8551943c35343ba54f86	GTGACATCGGCCCAAAAGAACCCGACAGCTTTCTATCTCTGTGCCAGTAATAGGGTGGGGCCGGGCACTGAAGCTTTCTTTGGACAA				T	T	F		TRB	TRBV19-1*01	TRBD1-1*01		TRBJ1-1*01								CASNRVGPGTEAFF																																																																							135		201		327																															14																							5f4c17e4c7928edd1d5361d0	5f4c17e4c7928edd1d5361d0	5f4c17e4c7928edd1d5361d0				TRBV19	TRBV19-1	TRBJ1	TRBJ1-1	TRBD1	TRBD1-1
5f4f8551943c35343ba550a7	CTGACAGTGACCAGTGCCCATCCTGAAGACAGCAGCTTCTACATCTGCAGTAGCTCGGACCCGGGCACTGAAGCTTTCTTTGGACAA				T	T	F		TRB	TRBV20/OR9-2, or TRBV20-1	TRBD1-1, or TRBD2-1		TRBJ1-1*01								CSSSDPGTEAFF																																																																																																										12																							5f4c17e4c7928edd1d5361d0	5f4c17e4c7928edd1d5361d0	5f4c17e4c7928edd1d5361d0				TRBV20/OR9, or TRBV20	TRBV20/OR9-2, or TRBV20-1	TRBJ1	TRBJ1-1	TRBD1, or TRBD2	TRBD1-1, or TRBD2-1
5f4f8551943c35343ba567dc	GAGTCGCCCAGCCCCAACCAGACCTCTCTGTACTTCTGTGCCAGCAGCTCGTTAAGGGGGCCTGGCACTGAAGCTTTCTTTGGACAA				T	T	F		TRB	TRBV27-1*01	TRBD1-1*01		TRBJ1-1*01								CASSSLRGPGTEAFF																																																																							135		201		327																															15																							5f4c17e4c7928edd1d5361d0	5f4c17e4c7928edd1d5361d0	5f4c17e4c7928edd1d5361d0				TRBV27	TRBV27-1	TRBJ1	TRBJ1-1	TRBD1	TRBD1-1
5f4f8551943c35343ba56d73	ACTCTCAAGATCCAACCTGCAAAGCTTGAGGACTCGGCCGTGTATCTCTGTGCCAGCGGACCAGGCACTGAAGCTTTCTTTGGACAA				T	T	F		TRB	TRBV11-2*03	TRBD1-1, or TRBD2-1		TRBJ1-1*01								CASGPGTEAFF																																																																							135		201		330																															11																							5f4c17e4c7928edd1d5361d0	5f4c17e4c7928edd1d5361d0	5f4c17e4c7928edd1d5361d0				TRBV11	TRBV11-2	TRBJ1	TRBJ1-1	TRBD1, or TRBD2	TRBD1-1, or TRBD2-1
5f4f8551943c35343ba59238	ATCCGCTCACCAGGCCTGGGGGACGCAGCCATGTACCTGTGTGCCACCAGCAGAGGCCGGCCGGGGACTGAAGCTTTCTTTGGACAA				T	T	F		TRB	TRBV15-1*02	TRBD2-1*01		TRBJ1-1*01								CATSRGRPGTEAFF																																																																							135		201		327																															14																							5f4c17e4c7928edd1d5361d0	5f4c17e4c7928edd1d5361d0	5f4c17e4c7928edd1d5361d0				TRBV15	TRBV15-1	TRBJ1	TRBJ1-1	TRBD2	TRBD2-1
5f4f8551943c35343ba5cf3f	ATCCTGAGTTCTAAGAAGCTCCTTCTCAGTGACTCTGGCTTCTATCTCTGTGCCTGGAGTCCCGGCACTGAAGCTTTCTTTGGACAA				T	T	F		TRB	TRBV30-1*01	TRBD2-1*01, or TRBD2-1*02		TRBJ1-1*01								CAWSPGTEAFF																																																																							129		198		321																															11																							5f4c17e4c7928edd1d5361d0	5f4c17e4c7928edd1d5361d0	5f4c17e4c7928edd1d5361d0				TRBV30	TRBV30-1	TRBJ1	TRBJ1-1	TRBD2	TRBD2-1
5f4f8551943c35343ba5d723	NNNNTGTCGGCTGCTCCCTCCCAGACATCTGTGTACTTCTGTGCCAGCGCGACAGGACAGCCCGGGACTGAAGCTTTCTTTGGACAA				T	T	F		TRB	TRBV6-5*01	TRBD1-1*01		TRBJ1-1*01								CASATGQPGTEAFF																																																																							135		201		327																															14																							5f4c17e4c7928edd1d5361d0	5f4c17e4c7928edd1d5361d0	5f4c17e4c7928edd1d5361d0				TRBV6	TRBV6-5	TRBJ1	TRBJ1-1	TRBD1	TRBD1-1
5f4f8551943c35343ba5d756	GAACTAAACCTGAGCTCTCTGGAGCTGGGGGACTCAGCTTTGTATTTCTGTGCCAGCAGTCCCGGGACTGAAGCTTTCTTTGGACAA				T	T	F		TRB	TRBV9-1*01	TRBD2-1*01, or TRBD2-1*02		TRBJ1-1*01								CASSPGTEAFF																																																																							135		201		327																															11																							5f4c17e4c7928edd1d5361d0	5f4c17e4c7928edd1d5361d0	5f4c17e4c7928edd1d5361d0				TRBV9	TRBV9-1	TRBJ1	TRBJ1-1	TRBD2	TRBD2-1
5f4f8551943c35343ba5d780	CAGGTAGTGCGAGGAGATTCGGCAGCTTATTTCTGTGCCAGCTCACCAGAGACAGGGGCCCCTGGGACTGAAGCTTTCTTTGGACAA				T	T	F		TRB	TRBV18-1*01	TRBD1-1*01		TRBJ1-1*01								CASSPETGAPGTEAFF																																																																							135		201		330																															16																							5f4c17e4c7928edd1d5361d0	5f4c17e4c7928edd1d5361d0	5f4c17e4c7928edd1d5361d0				TRBV18	TRBV18-1	TRBJ1	TRBJ1-1	TRBD1	TRBD1-1
5f4f8551943c35343ba5d91a	ACTGTGACATCGGCCCAAAAGAACCCGACAGCTTTCTATCTCTGTGCCAGTCAAGCTACACCGGGGACTGAAGCTTTCTTTGGACAA				T	T	F		TRB	TRBV19-1*01	TRBD2-1*01		TRBJ1-1*01								CASQATPGTEAFF																																																																							135		201		327																															13																							5f4c17e4c7928edd1d5361d0	5f4c17e4c7928edd1d5361d0	5f4c17e4c7928edd1d5361d0				TRBV19	TRBV19-1	TRBJ1	TRBJ1-1	TRBD2	TRBD2-1
5f4f8551943c35343ba5f211	NNNNNNNNNNNNNTGTCGGCTGCTCCCTCCCAGACATCTGTGTACTTCTGTGCCAGCATCCCGGGAACTGAAGCTTTCTTTGGACAA				T	T	F		TRB	TRBV6-5*01	TRBD2-1*02		TRBJ1-1*01								CASIPGTEAFF																																																																							135		201		327																															11																							5f4c17e4c7928edd1d5361d0	5f4c17e4c7928edd1d5361d0	5f4c17e4c7928edd1d5361d0				TRBV6	TRBV6-5	TRBJ1	TRBJ1-1	TRBD2	TRBD2-1
5f4f8551943c35343ba5fb70	ATCCAACCTGCAAAGCTTGAGGACTCGGCCGTGTATCTCTGTGCCAGCAGGCTGACAGGCCCGGGCACTGAAGCTTTCTTTGGACAA				T	T	F		TRB	TRBV11-2*03	TRBD1-1*01		TRBJ1-1*01								CASRLTGPGTEAFF																																																																							135		201		330																															14																							5f4c17e4c7928edd1d5361d0	5f4c17e4c7928edd1d5361d0	5f4c17e4c7928edd1d5361d0				TRBV11	TRBV11-2	TRBJ1	TRBJ1-1	TRBD1	TRBD1-1
5f4f8551943c35343ba6095b	GAGTCCGCCAGCACCAACCAGACATCTATGTACCTCTGTGCCAGCTACCACTCCACAGGGCCGGGCACTGAAGCTTTCTTTGGACAA				T	T	F		TRB	TRBV28-1*01	TRBD1-1*01		TRBJ1-1*01								CASYHSTGPGTEAFF																																																																							135		201		327																															15																							5f4c17e4c7928edd1d5361d0	5f4c17e4c7928edd1d5361d0	5f4c17e4c7928edd1d5361d0				TRBV28	TRBV28-1	TRBJ1	TRBJ1-1	TRBD1	TRBD1-1
5f4f8551943c35343ba64516	AGGCTGGAGTTGGCTGCTCCCTCCCAGACATCTGTGTACTTCTGTGCCAGCAGTTACCATCCGGGGACTGAAGCTTTCTTTGGACAA				T	T	F		TRB	TRBV6-6*01	TRBD2-1*01		TRBJ1-1*01								CASSYHPGTEAFF																																																																							135		201		327																															13																							5f4c17e4c7928edd1d5361d0	5f4c17e4c7928edd1d5361d0	5f4c17e4c7928edd1d5361d0				TRBV6	TRBV6-6	TRBJ1	TRBJ1-1	TRBD2	TRBD2-1
5f4f8551943c35343ba6489d	CTGAGTTCTAAGAAGCTCCTTCTCAGTGACTCTGGCTTCTATCTCTGTGCCTGGAATAACCCGGGCACTGAAGCTTTCTTTGGACAA				T	T	F		TRB	TRBV30-1*01	TRBD2-1*01, or TRBD2-1*02		TRBJ1-1*01								CAWNNPGTEAFF																																																																							129		198		321																															12																							5f4c17e4c7928edd1d5361d0	5f4c17e4c7928edd1d5361d0	5f4c17e4c7928edd1d5361d0				TRBV30	TRBV30-1	TRBJ1	TRBJ1-1	TRBD2	TRBD2-1
5f4f8551943c35343ba653cf	GTGAGCAACATGAGCCCTGAAGACAGCAGCATATATCTCTGCAGCGTCTCCGAAAGGGTCCCGGGGACTGAAGCTTTCTTTGGACAA				T	T	F		TRB	TRBV29-1*01, or TRBV29-1*02	TRBD2-1*01		TRBJ1-1*01								CSVSERVPGTEAFF																																																																							123		189		321																															14																							5f4c17e4c7928edd1d5361d0	5f4c17e4c7928edd1d5361d0	5f4c17e4c7928edd1d5361d0				TRBV29	TRBV29-1	TRBJ1	TRBJ1-1	TRBD2	TRBD2-1
5f4f85cd943c35343ba68cd3	AACGCCTTGGAGCTGGACGACTCGGCCCTGTATCTCTGTGCCAGCAGCTTGGATGGGAAACCCGGGACTGAAGCTTTCTTTGGACAA				T	T	F		TRB	TRBV5-4*01	TRBD1-1, or TRBD2-1		TRBJ1-1*01								CASSLDGKPGTEAFF																																																																							135		201		327																															15																							5f4c17e4c7928edd1d5361d0	5f4c17e4c7928edd1d5361d0	5f4c17e4c7928edd1d5361d0				TRBV5	TRBV5-4	TRBJ1	TRBJ1-1	TRBD1, or TRBD2	TRBD1-1, or TRBD2-1
5f4f85cd943c35343ba698eb	ATCAATTCCCTGGAGCTTGGTGACTCTGCTGTGTATTTCTGTGCCACCCACTCCGGGGGGCCGGGCACTGAAGCTTTCTTTGGACAA				T	T	F		TRB	TRBV3-2*01, or TRBV3-1*01	TRBD2-1*01		TRBJ1-1*01								CATHSGGPGTEAFF																																																																																																										14																							5f4c17e4c7928edd1d5361d0	5f4c17e4c7928edd1d5361d0	5f4c17e4c7928edd1d5361d0				TRBV3	TRBV3-2, or TRBV3-1	TRBJ1	TRBJ1-1	TRBD2	TRBD2-1
5f4f85cd943c35343ba698ec	ATCCTGGAGTCGCCCAGCCCCAACCAGACCTCTCTGTACTTCTGTGCCAGCAGTCTCGCCCCGGGCACTGAAGCTTTCTTTGGACAA				T	T	F		TRB	TRBV27-1*01	TRBD2-1*01, or TRBD2-1*02		TRBJ1-1*01								CASSLAPGTEAFF																																																																							135		201		327																															13																							5f4c17e4c7928edd1d5361d0	5f4c17e4c7928edd1d5361d0	5f4c17e4c7928edd1d5361d0				TRBV27	TRBV27-1	TRBJ1	TRBJ1-1	TRBD2	TRBD2-1
5f4f85cd943c35343ba6a29e	ACAGTGACCAGTGCCCATCCTGAAGACAGCAGCTTCTACATCTGCAGTGCTAGTACAGGCCCTGGCACTGAAGCTTTCTTTGGACAA				T	T	F		TRB	TRBV20-1*04	TRBD1-1*01		TRBJ1-1*01								CSASTGPGTEAFF																																																																							120		189		321																															13																							5f4c17e4c7928edd1d5361d0	5f4c17e4c7928edd1d5361d0	5f4c17e4c7928edd1d5361d0				TRBV20	TRBV20-1	TRBJ1	TRBJ1-1	TRBD1	TRBD1-1
5f4f85cd943c35343ba6a2a0	TCCGCCAGCACCAACCAGACATCTATGTACCTCTGTGCCAGCAGCCACGATTTGGGACAGCCGGGCACTGAAGCTTTCTTTGGACAA				T	T	F		TRB	TRBV28-1*01	TRBD1-1*01		TRBJ1-1*01								CASSHDLGQPGTEAFF																																																																							135		201		327																															16																							5f4c17e4c7928edd1d5361d0	5f4c17e4c7928edd1d5361d0	5f4c17e4c7928edd1d5361d0				TRBV28	TRBV28-1	TRBJ1	TRBJ1-1	TRBD1	TRBD1-1
5f4f85cd943c35343ba6adb0	TCCGCTACCAGCTCCCAGACATCTGTGTACTTCTGTGCCATCAGTGAGAGACTACAGGGCCCTGGGACTGAAGCTTTCTTTGGACAA				T	T	F		TRB	TRBV10-3*01	TRBD1-1*01		TRBJ1-1*01								CAISERLQGPGTEAFF																																																																							135		201		327																															16																							5f4c17e4c7928edd1d5361d0	5f4c17e4c7928edd1d5361d0	5f4c17e4c7928edd1d5361d0				TRBV10	TRBV10-3	TRBJ1	TRBJ1-1	TRBD1	TRBD1-1
5f4f85cd943c35343ba6d0e0	TCGGCCCAAAAGAACCCGACAGCTTTCTATCTCTGTGCCAGTATGCGGGACAGAGCATCTCCGGGCACTGAAGCTTTCTTTGGACAA				T	T	F		TRB	TRBV19-1*01	TRBD1-1*01		TRBJ1-1*01								CASMRDRASPGTEAFF																																																																							135		201		327																															16																							5f4c17e4c7928edd1d5361d0	5f4c17e4c7928edd1d5361d0	5f4c17e4c7928edd1d5361d0				TRBV19	TRBV19-1	TRBJ1	TRBJ1-1	TRBD1	TRBD1-1
5f4f85cd943c35343ba6e37b	AGCTCTCTGGAGCTGGGGGACTCAGCTTTGTATTTCTGTGCCAGCAGCGTAGTGACGGGCCCTGGGACTGAAGCTTTCTTTGGACAA				T	T	F		TRB	TRBV9-1*01	TRBD1-1, or TRBD2-1		TRBJ1-1*01								CASSVVTGPGTEAFF																																																																							135		201		327																															15																							5f4c17e4c7928edd1d5361d0	5f4c17e4c7928edd1d5361d0	5f4c17e4c7928edd1d5361d0				TRBV9	TRBV9-1	TRBJ1	TRBJ1-1	TRBD1, or TRBD2	TRBD1-1, or TRBD2-1
5f4f85cd943c35343ba6f961	CAGCGCACAGAGCAGCGGGACTCGGCCATGTATCGCTGTGCCAGCAGTTCTGGACAGGGTCCGGGCACTGAAGCTTTCTTTGGACAA				T	T	F		TRB	TRBV7-6*01	TRBD1-1*01		TRBJ1-1*01								CASSSGQGPGTEAFF																																																																							135		201		330																															15																							5f4c17e4c7928edd1d5361d0	5f4c17e4c7928edd1d5361d0	5f4c17e4c7928edd1d5361d0				TRBV7	TRBV7-6	TRBJ1	TRBJ1-1	TRBD1	TRBD1-1
5f4f85cd943c35343ba6fb7e	NNNNTGTCGGCTGCTCCCTCCCAGACATCTGTGTACTTCTGTGCCAGCTCTACTATTAATCCTGGAACTGAAGCTTTCTTTGGACAA				T	T	F		TRB	TRBV6-5*01	TRBD2-1*01, or TRBD2-1*02		TRBJ1-1*01								CASSTINPGTEAFF																																																																							135		201		327																															14																							5f4c17e4c7928edd1d5361d0	5f4c17e4c7928edd1d5361d0	5f4c17e4c7928edd1d5361d0				TRBV6	TRBV6-5	TRBJ1	TRBJ1-1	TRBD2	TRBD2-1
5f4f85cd943c35343ba70b0b	NNNNTGTCGGCTGCTCCCTCCCAGACATCTGTGTACTTCTGTGCCAGCAGTTACTCCGACCCGGGCACTGAAGCTTTCTTTGGACAA				T	T	F		TRB	TRBV6-5*01	TRBD2-1*01, or TRBD2-1*02		TRBJ1-1*01								CASSYSDPGTEAFF																																																																							135		201		327																															14																							5f4c17e4c7928edd1d5361d0	5f4c17e4c7928edd1d5361d0	5f4c17e4c7928edd1d5361d0				TRBV6	TRBV6-5	TRBJ1	TRBJ1-1	TRBD2	TRBD2-1
5f4f85cd943c35343ba7257c	AGCACCTTGGAGCTGGGGGACTCGGCCCTTTATCTTTGCGCCAGCAGCCCGAGTAGCGGGCCCGGCACTGAAGCTTTCTTTGGACAA				T	T	F		TRB	TRBV5-1*01	TRBD2-1*01, or TRBD2-1*02		TRBJ1-1*01								CASSPSSGPGTEAFF																																																																							135		201		327																															15																							5f4c17e4c7928edd1d5361d0	5f4c17e4c7928edd1d5361d0	5f4c17e4c7928edd1d5361d0				TRBV5	TRBV5-1	TRBJ1	TRBJ1-1	TRBD2	TRBD2-1
5f4f85cd943c35343ba72825	NNNNTGTCGGCTGCTCCCTCCCAGACATCTGTGTACTTCTGTGCCAGCAGTGCTTTAATCCCGGGCACTGAAGCTTTCTTTGGACAA				T	T	F		TRB	TRBV6-1, or TRBV6-5	TRBD2-1*01, or TRBD2-1*02		TRBJ1-1*01								CASSALIPGTEAFF																																																																																																										14																							5f4c17e4c7928edd1d5361d0	5f4c17e4c7928edd1d5361d0	5f4c17e4c7928edd1d5361d0				TRBV6	TRBV6-1, or TRBV6-5	TRBJ1	TRBJ1-1	TRBD2	TRBD2-1
5f4f85cd943c35343ba72826	NNNNTGTCGGCTGCTCCCTCCCAGACATCTGTGTACTTCTGTGCCAGCAGTGCTTTAATCCCGGGCACTGAAGCTTTCTTTGGACAA				T	T	F		TRB	TRBV6-1, or TRBV6-5	TRBD2-1*01, or TRBD2-1*02		TRBJ1-1*01								CASSALIPGTEAFF																																																																																																										14																							5f4c17e4c7928edd1d5361d0	5f4c17e4c7928edd1d5361d0	5f4c17e4c7928edd1d5361d0				TRBV6	TRBV6-1, or TRBV6-5	TRBJ1	TRBJ1-1	TRBD2	TRBD2-1
5f4f85cd943c35343ba7284e	TCAGAACCCAGGGACTCAGCTGTGTACTTCTGTGCCAGCAGCCTGACAGGGACTAAACTCCCAGGCACTGAAGCTTTCTTTGGACAA				T	T	F		TRB	TRBV12-3, or TRBV12-4	TRBD1-1, or TRBD2-1		TRBJ1-1*01								CASSLTGTKLPGTEAFF																																																																																																										17																							5f4c17e4c7928edd1d5361d0	5f4c17e4c7928edd1d5361d0	5f4c17e4c7928edd1d5361d0				TRBV12	TRBV12-3, or TRBV12-4	TRBJ1	TRBJ1-1	TRBD1, or TRBD2	TRBD1-1, or TRBD2-1
5f4f85cd943c35343ba72ddf	ATTCTGGAGTCCGCCAGCACCAACCAGACATCTATGTACCTCTGTGCCAGCAGTTTGGATCCGGGGACTGAAGCTTTCTTTGGACAA				T	T	F		TRB	TRBV28-1*01	TRBD2-1*01		TRBJ1-1*01								CASSLDPGTEAFF																																																																							135		201		327																															13																							5f4c17e4c7928edd1d5361d0	5f4c17e4c7928edd1d5361d0	5f4c17e4c7928edd1d5361d0				TRBV28	TRBV28-1	TRBJ1	TRBJ1-1	TRBD2	TRBD2-1
5f4f85cd943c35343ba7320c	ATCCGCTCACCAGGCCTGGGGGACGCAGCCATGTACCTGTGTGCCACCAGCAGAGGAGGTCCAGGCACTGAAGCTTTCTTTGGACAA				T	T	F		TRB	TRBV15-1*02	TRBD1-1, or TRBD2-1		TRBJ1-1*01								CATSRGGPGTEAFF																																																																							135		201		327																															14																							5f4c17e4c7928edd1d5361d0	5f4c17e4c7928edd1d5361d0	5f4c17e4c7928edd1d5361d0				TRBV15	TRBV15-1	TRBJ1	TRBJ1-1	TRBD1, or TRBD2	TRBD1-1, or TRBD2-1
5f4f85cd943c35343ba73669	NTGTCGGCTGCTCCCTCCCAGACATCTGTGTACTTCTGTGCCAGCAGGCCTCCCAGGGGGCCCGGCACTGAAGCTTTCTTTGGACAA				T	T	F		TRB	TRBV6-5*01	TRBD1-1*01		TRBJ1-1*01								CASRPPRGPGTEAFF																																																																							135		201		327																															15																							5f4c17e4c7928edd1d5361d0	5f4c17e4c7928edd1d5361d0	5f4c17e4c7928edd1d5361d0				TRBV6	TRBV6-5	TRBJ1	TRBJ1-1	TRBD1	TRBD1-1
5f4f85cd943c35343ba749bc	NTGAAGATCCAGCCCTCAGAACCCAGGGACTCAGCTGTGTATTTTTGTGCTAGTGGTTCCCCGGGGACTGAAGCTTTCTTTGGACAA				T	T	F		TRB	TRBV12-5*01	TRBD2-1*01		TRBJ1-1*01								CASGSPGTEAFF																																																																							135		201		330																															12																							5f4c17e4c7928edd1d5361d0	5f4c17e4c7928edd1d5361d0	5f4c17e4c7928edd1d5361d0				TRBV12	TRBV12-5	TRBJ1	TRBJ1-1	TRBD2	TRBD2-1
5f4f85cd943c35343ba76cc1	TCGGCTGCTCCCTCCCAGACATCTGTGTACTTCTGTGCCAGCAGTTACCCGCGGACAGGACCGGGCACTGAAGCTTTCTTTGGACAA				T	T	F		TRB	TRBV6-5*01	TRBD1-1*01		TRBJ1-1*01								CASSYPRTGPGTEAFF																																																																							135		201		327																															16																							5f4c17e4c7928edd1d5361d0	5f4c17e4c7928edd1d5361d0	5f4c17e4c7928edd1d5361d0				TRBV6	TRBV6-5	TRBJ1	TRBJ1-1	TRBD1	TRBD1-1
5f4f85cd943c35343ba781b0	CAACCTGCAAAGCTTGAGGACTCGGCCGTGTATCTCTGTGCCAGCAGCCATGGGCTTTCCCCGGGCACTGAAGCTTTCTTTGGACAA				T	T	F		TRB	TRBV11-2*03	TRBD1-1, or TRBD2-1		TRBJ1-1*01								CASSHGLSPGTEAFF																																																																							135		201		330																															15																							5f4c17e4c7928edd1d5361d0	5f4c17e4c7928edd1d5361d0	5f4c17e4c7928edd1d5361d0				TRBV11	TRBV11-2	TRBJ1	TRBJ1-1	TRBD1, or TRBD2	TRBD1-1, or TRBD2-1
5f4f85cd943c35343ba784b6	AAGATCCAACCTGCAAAGCTTGAGGACTCGGCCGTGTATCTCTGTGCCAGCAGACTTCGCCCCGGGACTGAAGCTTTCTTTGGACAA				T	T	F		TRB	TRBV11-2*03	TRBD2-1*01, or TRBD2-1*02		TRBJ1-1*01								CASRLRPGTEAFF																																																																							135		201		330																															13																							5f4c17e4c7928edd1d5361d0	5f4c17e4c7928edd1d5361d0	5f4c17e4c7928edd1d5361d0				TRBV11	TRBV11-2	TRBJ1	TRBJ1-1	TRBD2	TRBD2-1
5f4f85cd943c35343ba7870c	CTTGAGGACTCGGCCGTGTATCTCTGTGCCAGCAGCTTATCTCAGTGGCCAGGGCTGAGACCTGGCACTGAAGCTTTCTTTGGACAA				T	T	F		TRB	TRBV11-2*01, or TRBV11-2*03	TRBD1-1*01		TRBJ1-1*01								CASSLSQWPGLRPGTEAFF																																																																							135		201		330																															19																							5f4c17e4c7928edd1d5361d0	5f4c17e4c7928edd1d5361d0	5f4c17e4c7928edd1d5361d0				TRBV11	TRBV11-2	TRBJ1	TRBJ1-1	TRBD1	TRBD1-1
5f4f85cd943c35343ba79be9	GTGAACGCCTTGTTGCTGGGGGACTCGGCCCTCTATCTCTGTGCCAGCAGCTTACAGGGTCCGGGCACTGAAGCTTTCTTTGGACAA				T	T	F		TRB	TRBV5-6*01	TRBD1-1*01		TRBJ1-1*01								CASSLQGPGTEAFF																																																																							135		201		327																															14																							5f4c17e4c7928edd1d5361d0	5f4c17e4c7928edd1d5361d0	5f4c17e4c7928edd1d5361d0				TRBV5	TRBV5-6	TRBJ1	TRBJ1-1	TRBD1	TRBD1-1
5f4f85cd943c35343ba79d69	GTGAACGCCTTGTTGCTGGGGGACTCGGCCCTCTATCTCTGTGCCAGCAGCTTGACGGGGCCGGGCACTGAAGCTTTCTTTGGACAA				T	T	F		TRB	TRBV5-6*01	TRBD1-1, or TRBD2-1		TRBJ1-1*01								CASSLTGPGTEAFF																																																																							135		201		327																															14																							5f4c17e4c7928edd1d5361d0	5f4c17e4c7928edd1d5361d0	5f4c17e4c7928edd1d5361d0				TRBV5	TRBV5-6	TRBJ1	TRBJ1-1	TRBD1, or TRBD2	TRBD1-1, or TRBD2-1
5f4f85cd943c35343ba7a634	AGCTCTCTGGAGCTGGGGGACTCAGCTTTGTATTTCTGTGCCAGCAGCGTAGAAGAGGTTCCGGGCACTGAAGCTTTCTTTGGACAA				T	T	F		TRB	TRBV9-1*01	TRBD2-1*01, or TRBD2-1*02		TRBJ1-1*01								CASSVEEVPGTEAFF																																																																							135		201		327																															15																							5f4c17e4c7928edd1d5361d0	5f4c17e4c7928edd1d5361d0	5f4c17e4c7928edd1d5361d0				TRBV9	TRBV9-1	TRBJ1	TRBJ1-1	TRBD2	TRBD2-1
5f4f85cd943c35343ba7a635	AGCTCTCTGGAGCTGGGGGACTCAGCTTTGTATTTCTGTGCCAGCAGCGTAGAAGAGGTTCCGGGCACTGAAGCTTTCTTTGGACAA				T	T	F		TRB	TRBV9-1*01	TRBD2-1*01, or TRBD2-1*02		TRBJ1-1*01								CASSVEEVPGTEAFF																																																																							135		201		327																															15																							5f4c17e4c7928edd1d5361d0	5f4c17e4c7928edd1d5361d0	5f4c17e4c7928edd1d5361d0				TRBV9	TRBV9-1	TRBJ1	TRBJ1-1	TRBD2	TRBD2-1
5f4f85cd943c35343ba7b8f3	GTGAACGCCTTGGAGCTGGAGGACTCGGCCCTGTATCTCTGTGCCAGCAGCCTAGAAGGACCCGGGACAGAAGCTTTCTTTGGACAA				T	T	F		TRB	TRBV5-8*01	TRBD1-1*01		TRBJ1-1*01								CASSLEGPGTEAFF																																																																							135		201		327																															14																							5f4c17e4c7928edd1d5361d0	5f4c17e4c7928edd1d5361d0	5f4c17e4c7928edd1d5361d0				TRBV5	TRBV5-8	TRBJ1	TRBJ1-1	TRBD1	TRBD1-1
5f4f85cd943c35343ba7c6e6	NNNNTGTCGGCTGCTCCCTCCCAAACATCTGTGTACTTCTGTGCCAGCAGAGACAGGGGGCCCGGCACTGAAGCTTTCTTTGGACAA				T	T	F		TRB	TRBV6-2	TRBD1-1*01		TRBJ1-1*01								CASRDRGPGTEAFF																																																																																																										14																							5f4c17e4c7928edd1d5361d0	5f4c17e4c7928edd1d5361d0	5f4c17e4c7928edd1d5361d0				TRBV6	TRBV6-2	TRBJ1	TRBJ1-1	TRBD1	TRBD1-1
5f4f85cd943c35343ba7c6e7	NNNNTGTCGGCTGCTCCCTCCCAAACATCTGTGTACTTCTGTGCCAGCAGAGACAGGGGGCCCGGCACTGAAGCTTTCTTTGGACAA				T	T	F		TRB	TRBV6-2	TRBD1-1*01		TRBJ1-1*01								CASRDRGPGTEAFF																																																																																																										14																							5f4c17e4c7928edd1d5361d0	5f4c17e4c7928edd1d5361d0	5f4c17e4c7928edd1d5361d0				TRBV6	TRBV6-2	TRBJ1	TRBJ1-1	TRBD1	TRBD1-1
5f4f85cd943c35343ba7e88e	CAGCCCTCAGAACCCAGGGACTCAGCTGTGTACTTCTGTGCCAGCAGTTTAGTACTGGGGCCGGGCACTGAAGCTTTCTTTGGACAA				T	T	F		TRB	TRBV12-3, or TRBV12-4	TRBD1-1*01		TRBJ1-1*01								CASSLVLGPGTEAFF																																																																																																										15																							5f4c17e4c7928edd1d5361d0	5f4c17e4c7928edd1d5361d0	5f4c17e4c7928edd1d5361d0				TRBV12	TRBV12-3, or TRBV12-4	TRBJ1	TRBJ1-1	TRBD1	TRBD1-1
5f4f8622943c35343ba7faf5	TCTAAGAAGCTCCTTCTCAGTGACTCTGGCTTCTATCTCTGTGCCTGGAGTGTTGATCCCCCGGGAACTGAAGCTTTCTTTGGACAA				T	T	F		TRB	TRBV30-1*01	TRBD2-1*02		TRBJ1-1*01								CAWSVDPPGTEAFF																																																																							129		198		321																															14																							5f4c17e4c7928edd1d5361d0	5f4c17e4c7928edd1d5361d0	5f4c17e4c7928edd1d5361d0				TRBV30	TRBV30-1	TRBJ1	TRBJ1-1	TRBD2	TRBD2-1
5f4f8622943c35343ba7fb2b	ACCCTGCAGCCAGAAGACTCGGCCCTGTATCTCTGTGCCAGCAGCCAAGGAGAACCGGGGCCTGGGACTGAAGCTTTCTTTGGACAA				T	T	F		TRB	TRBV4-2*01	TRBD1-1, or TRBD2-1		TRBJ1-1*01								CASSQGEPGPGTEAFF																																																																							135		201		327																															16																							5f4c17e4c7928edd1d5361d0	5f4c17e4c7928edd1d5361d0	5f4c17e4c7928edd1d5361d0				TRBV4	TRBV4-2	TRBJ1	TRBJ1-1	TRBD1, or TRBD2	TRBD1-1, or TRBD2-1
5f4f8622943c35343ba7fc50	CTGGAGTTGGCTGCTCCCTCCCAGACATCTGTGTACTTCTGTGCCAGCAGTTACCAAGTCCCGGGAACTGAAGCTTTCTTTGGACAA				T	T	F		TRB	TRBV6-6*01	TRBD2-1*02		TRBJ1-1*01								CASSYQVPGTEAFF																																																																							135		201		327																															14																							5f4c17e4c7928edd1d5361d0	5f4c17e4c7928edd1d5361d0	5f4c17e4c7928edd1d5361d0				TRBV6	TRBV6-6	TRBJ1	TRBJ1-1	TRBD2	TRBD2-1
5f4f8622943c35343ba803b3	GTGAGCAACATGAGCCCTGAAGACAGCAGCATATATCTCTGCAGCGTCGGCTTCAGGGGGCCGGGCACTGAAGCTTTCTTTGGACAA				T	T	F		TRB	TRBV29-1*01, or TRBV29-1*02	TRBD1-1*01		TRBJ1-1*01								CSVGFRGPGTEAFF																																																																							123		189		321																															14																							5f4c17e4c7928edd1d5361d0	5f4c17e4c7928edd1d5361d0	5f4c17e4c7928edd1d5361d0				TRBV29	TRBV29-1	TRBJ1	TRBJ1-1	TRBD1	TRBD1-1
5f4f8622943c35343ba80928	NTGTCGGCTGCTCCCTCCCAGACATCTGTGTACTTCTGTGCCAGCAGTGACGGACAGGGACCGGGGACTGAAGCTTTCTTTGGACAA				T	T	F		TRB	TRBV6-1*01	TRBD1-1*01		TRBJ1-1*01								CASSDGQGPGTEAFF																																																																							135		201		327																															15																							5f4c17e4c7928edd1d5361d0	5f4c17e4c7928edd1d5361d0	5f4c17e4c7928edd1d5361d0				TRBV6	TRBV6-1	TRBJ1	TRBJ1-1	TRBD1	TRBD1-1
5f4f8622943c35343ba80b47	CTGACAGTGACCAGTGCCCATCCTGAAGACAGCAGCTTCTACATCTGCAGTGCTAAGGGTCCCGGCACTGAAGCTTTCTTTGGACAA				T	T	F		TRB	TRBV20/OR9-2, or TRBV20-1	TRBD1-1, or TRBD2-1		TRBJ1-1*01								CSAKGPGTEAFF																																																																																																										12																							5f4c17e4c7928edd1d5361d0	5f4c17e4c7928edd1d5361d0	5f4c17e4c7928edd1d5361d0				TRBV20/OR9, or TRBV20	TRBV20/OR9-2, or TRBV20-1	TRBJ1	TRBJ1-1	TRBD1, or TRBD2	TRBD1-1, or TRBD2-1
5f4f8622943c35343ba81c26	ACTCTGGAGTCCGCTACCAGCTCCCAGACATCTGTGTACTTCTGTGCCATCAGTGAGTCCCCTGGGACTGAAGCTTTCTTTGGACAA				T	T	F		TRB	TRBV10-3*01	TRBD1-1, or TRBD2-1		TRBJ1-1*01								CAISESPGTEAFF																																																																							135		201		327																															13																							5f4c17e4c7928edd1d5361d0	5f4c17e4c7928edd1d5361d0	5f4c17e4c7928edd1d5361d0				TRBV10	TRBV10-3	TRBJ1	TRBJ1-1	TRBD1, or TRBD2	TRBD1-1, or TRBD2-1
5f4f8622943c35343ba82228	GAGTCCGCCAGCACCAACCAGACATCTATGTACCTCTGTGCCAGCAGTTTGTCCGGGGGGCCGGGCACTGAAGCTTTCTTTGGACAA				T	T	F		TRB	TRBV28-1*01	TRBD2-1*01		TRBJ1-1*01								CASSLSGGPGTEAFF																																																																							135		201		327																															15																							5f4c17e4c7928edd1d5361d0	5f4c17e4c7928edd1d5361d0	5f4c17e4c7928edd1d5361d0				TRBV28	TRBV28-1	TRBJ1	TRBJ1-1	TRBD2	TRBD2-1
5f4f8622943c35343ba832f7	ACCTTGGAGCTGGGGGACTCGGCCCTTTATCTTTGCGCCAGCAGCTCTCGACAGGGGGCGCCGGGGACTGAAGCTTTCTTTGGACAA				T	T	F		TRB	TRBV5-1*01	TRBD1-1*01		TRBJ1-1*01								CASSSRQGAPGTEAFF																																																																							135		201		327																															16																							5f4c17e4c7928edd1d5361d0	5f4c17e4c7928edd1d5361d0	5f4c17e4c7928edd1d5361d0				TRBV5	TRBV5-1	TRBJ1	TRBJ1-1	TRBD1	TRBD1-1
5f4f8623943c35343ba846aa	AGCTCTCTGGAGCTGGGGGACTCAGCTTTGTATTTCTGTGCCAGCAGCGTATCCGGGATTCCGGGAACTGAAGCTTTCTTTGGACAA				T	T	F		TRB	TRBV9-1*01	TRBD2-1*02		TRBJ1-1*01								CASSVSGIPGTEAFF																																																																							135		201		327																															15																							5f4c17e4c7928edd1d5361d0	5f4c17e4c7928edd1d5361d0	5f4c17e4c7928edd1d5361d0				TRBV9	TRBV9-1	TRBJ1	TRBJ1-1	TRBD2	TRBD2-1
5f4f8623943c35343ba84a43	AACGCCTTGTTGCTGGGGGACTCGGCCCTGTATCTCTGTGCCAGCAGCTTGGTTAGGGGGCCAGGCACTGAAGCTTTCTTTGGACAA				T	T	F		TRB	TRBV5-5*01	TRBD1-1*01		TRBJ1-1*01								CASSLVRGPGTEAFF																																																																							135		201		327																															15																							5f4c17e4c7928edd1d5361d0	5f4c17e4c7928edd1d5361d0	5f4c17e4c7928edd1d5361d0				TRBV5	TRBV5-5	TRBJ1	TRBJ1-1	TRBD1	TRBD1-1
5f4f8623943c35343ba84c55	ACTGTGAGCAACATGAGCCCTGAAGACAGCAGCATATATCTCTGCAGCGTTATCCAGATCCCGGGAACTGAAGCTTTCTTTGGACAA				T	T	F		TRB	TRBV29-1*01, or TRBV29-1*02	TRBD2-1*02		TRBJ1-1*01								CSVIQIPGTEAFF																																																																							123		189		321																															13																							5f4c17e4c7928edd1d5361d0	5f4c17e4c7928edd1d5361d0	5f4c17e4c7928edd1d5361d0				TRBV29	TRBV29-1	TRBJ1	TRBJ1-1	TRBD2	TRBD2-1
5f4f8623943c35343ba84dfb	GCCTTGGAGCTGGACGACTCGGCCCTGTATCTCTGTGCCAGCAGCTCGGACCGGGGACTTCCGGGCACTGAAGCTTTCTTTGGACAA				T	T	F		TRB	TRBV5-4*01	TRBD2-1*01, or TRBD2-1*02		TRBJ1-1*01								CASSSDRGLPGTEAFF																																																																							135		201		327																															16																							5f4c17e4c7928edd1d5361d0	5f4c17e4c7928edd1d5361d0	5f4c17e4c7928edd1d5361d0				TRBV5	TRBV5-4	TRBJ1	TRBJ1-1	TRBD2	TRBD2-1
5f4f8623943c35343ba85b65	CTCAGGCTGGAGTTGGCTGCTCCCTCCCAGACATCTGTGTACTTCTGTGCCAGCAGTTACCCGGGGACTGAAGCTTTCTTTGGACAA				T	T	F		TRB	TRBV6-6*01	TRBD2-1*01		TRBJ1-1*01								CASSYPGTEAFF																																																																							135		201		327																															12																							5f4c17e4c7928edd1d5361d0	5f4c17e4c7928edd1d5361d0	5f4c17e4c7928edd1d5361d0				TRBV6	TRBV6-6	TRBJ1	TRBJ1-1	TRBD2	TRBD2-1
5f4f8623943c35343ba85fd6	ACGATTCAGCGCACAGAGCAGCGGGACTCAGCCATGTATCGCTGTGCTAGCAGCTTCGAACCGGGCACTGAAGCTTTCTTTGGACAA				T	T	F		TRB	TRBV7-7*01	TRBD2-1*01, or TRBD2-1*02		TRBJ1-1*01								CASSFEPGTEAFF																																																																							135		201		330																															13																							5f4c17e4c7928edd1d5361d0	5f4c17e4c7928edd1d5361d0	5f4c17e4c7928edd1d5361d0				TRBV7	TRBV7-7	TRBJ1	TRBJ1-1	TRBD2	TRBD2-1
5f4f8623943c35343ba869a5	ATCAATTCCCTGGAGCTTGGTGACTCTGCTGTGTATTTCTGTGCCAGCAGCCAAACCGGACCGGGCACTGAAGCTTTCTTTGGACAA				T	T	F		TRB	TRBV3-2*01, or TRBV3-1*01	TRBD1-1, or TRBD2-1		TRBJ1-1*01								CASSQTGPGTEAFF																																																																																																										14																							5f4c17e4c7928edd1d5361d0	5f4c17e4c7928edd1d5361d0	5f4c17e4c7928edd1d5361d0				TRBV3	TRBV3-2, or TRBV3-1	TRBJ1	TRBJ1-1	TRBD1, or TRBD2	TRBD1-1, or TRBD2-1
5f4f8623943c35343ba87158	CGCTCACCAGGCCTGGGGGACGCAGCCATGTACCTGTGTGCCACCAGCAGAGACGGGCAGCCGGGCACTGAAGCTTTCTTTGGACAA				T	T	F		TRB	TRBV15-1*02	TRBD1-1, or TRBD2-1		TRBJ1-1*01								CATSRDGQPGTEAFF																																																																							135		201		327																															15																							5f4c17e4c7928edd1d5361d0	5f4c17e4c7928edd1d5361d0	5f4c17e4c7928edd1d5361d0				TRBV15	TRBV15-1	TRBJ1	TRBJ1-1	TRBD1, or TRBD2	TRBD1-1, or TRBD2-1
5f4f8680b05ef65689d0a5c8	TCTAAGAAGCTCCTTCTCAGTGACTCTGGCTTCTATCTCTGTGCCTGGAGGTCAGGGTACCCGGGCACTGAAGCTTTCTTTGGACAA				T	T	F		TRB	TRBV30-1*01	TRBD1-1*01		TRBJ1-1*01								CAWRSGYPGTEAFF																																																																							129		198		321																															14																							5f4c17e5c7928edd1d5361d1	5f4c17e5c7928edd1d5361d1	5f4c17e5c7928edd1d5361d1				TRBV30	TRBV30-1	TRBJ1	TRBJ1-1	TRBD1	TRBD1-1
5f4f8680b05ef65689d0a5c9	TCTAAGAAGCTCCTTCTCAGTGACTCTGGCTTCTATCTCTGTGCCTGGAGGTCAGGGTACCCGGGCACTGAAGCTTTCTTTGGACAA				T	T	F		TRB	TRBV30-1*01	TRBD1-1*01		TRBJ1-1*01								CAWRSGYPGTEAFF																																																																							129		198		321																															14																							5f4c17e5c7928edd1d5361d1	5f4c17e5c7928edd1d5361d1	5f4c17e5c7928edd1d5361d1				TRBV30	TRBV30-1	TRBJ1	TRBJ1-1	TRBD1	TRBD1-1
5f4f8680b05ef65689d0a5ca	TCTAAGAAGCTCCTTCTCAGTGACTCTGGCTTCTATCTCTGTGCCTGGAGGTCAGGGTACCCGGGCACTGAAGCTTTCTTTGGACAA				T	T	F		TRB	TRBV30-1*01	TRBD1-1*01		TRBJ1-1*01								CAWRSGYPGTEAFF																																																																							129		198		321																															14																							5f4c17e5c7928edd1d5361d1	5f4c17e5c7928edd1d5361d1	5f4c17e5c7928edd1d5361d1				TRBV30	TRBV30-1	TRBJ1	TRBJ1-1	TRBD1	TRBD1-1
5f4f8680b05ef65689d0a5cb	TCTAAGAAGCTCCTTCTCAGTGACTCTGGCTTCTATCTCTGTGCCTGGAGGTCAGGGTACCCGGGCACTGAAGCTTTCTTTGGACAA				T	T	F		TRB	TRBV30-1*01	TRBD1-1*01		TRBJ1-1*01								CAWRSGYPGTEAFF																																																																							129		198		321																															14																							5f4c17e5c7928edd1d5361d1	5f4c17e5c7928edd1d5361d1	5f4c17e5c7928edd1d5361d1				TRBV30	TRBV30-1	TRBJ1	TRBJ1-1	TRBD1	TRBD1-1
5f4f8680b05ef65689d0a5cc	TCTAAGAAGCTCCTTCTCAGTGACTCTGGCTTCTATCTCTGTGCCTGGAGGTCAGGGTACCCGGGCACTGAAGCTTTCTTTGGACAA				T	T	F		TRB	TRBV30-1*01	TRBD1-1*01		TRBJ1-1*01								CAWRSGYPGTEAFF																																																																							129		198		321																															14																							5f4c17e5c7928edd1d5361d1	5f4c17e5c7928edd1d5361d1	5f4c17e5c7928edd1d5361d1				TRBV30	TRBV30-1	TRBJ1	TRBJ1-1	TRBD1	TRBD1-1
5f4f8680b05ef65689d0a5cd	TCTAAGAAGCTCCTTCTCAGTGACTCTGGCTTCTATCTCTGTGCCTGGAGGTCAGGGTACCCGGGCACTGAAGCTTTCTTTGGACAA				T	T	F		TRB	TRBV30-1*01	TRBD1-1*01		TRBJ1-1*01								CAWRSGYPGTEAFF																																																																							129		198		321																															14																							5f4c17e5c7928edd1d5361d1	5f4c17e5c7928edd1d5361d1	5f4c17e5c7928edd1d5361d1				TRBV30	TRBV30-1	TRBJ1	TRBJ1-1	TRBD1	TRBD1-1
5f4f8680b05ef65689d0a5ce	TCTAAGAAGCTCCTTCTCAGTGACTCTGGCTTCTATCTCTGTGCCTGGAGGTCAGGGTACCCGGGCACTGAAGCTTTCTTTGGACAA				T	T	F		TRB	TRBV30-1*01	TRBD1-1*01		TRBJ1-1*01								CAWRSGYPGTEAFF																																																																							129		198		321																															14																							5f4c17e5c7928edd1d5361d1	5f4c17e5c7928edd1d5361d1	5f4c17e5c7928edd1d5361d1				TRBV30	TRBV30-1	TRBJ1	TRBJ1-1	TRBD1	TRBD1-1
5f4f8680b05ef65689d0a5cf	TCTAAGAAGCTCCTTCTCAGTGACTCTGGCTTCTATCTCTGTGCCTGGAGGTCAGGGTACCCGGGCACTGAAGCTTTCTTTGGACAA				T	T	F		TRB	TRBV30-1*01	TRBD1-1*01		TRBJ1-1*01								CAWRSGYPGTEAFF																																																																							129		198		321																															14																							5f4c17e5c7928edd1d5361d1	5f4c17e5c7928edd1d5361d1	5f4c17e5c7928edd1d5361d1				TRBV30	TRBV30-1	TRBJ1	TRBJ1-1	TRBD1	TRBD1-1
5f4f8680b05ef65689d0d0a8	CTGGAGTCCGCTACCAGCTCCCAGACATCTGTGTACTTCTGTGCCATCACCTCAGGGACACCGGGCACTGAAGCTTTCTTTGGACAA				T	T	F		TRB	TRBV10-3*01	TRBD1-1*01		TRBJ1-1*01								CAITSGTPGTEAFF																																																																							135		201		327																															14																							5f4c17e5c7928edd1d5361d1	5f4c17e5c7928edd1d5361d1	5f4c17e5c7928edd1d5361d1				TRBV10	TRBV10-3	TRBJ1	TRBJ1-1	TRBD1	TRBD1-1
5f4f8680b05ef65689d0d0a9	CTGGAGTCCGCTACCAGCTCCCAGACATCTGTGTACTTCTGTGCCATCACCTCAGGGACACCGGGCACTGAAGCTTTCTTTGGACAA				T	T	F		TRB	TRBV10-3*01	TRBD1-1*01		TRBJ1-1*01								CAITSGTPGTEAFF																																																																							135		201		327																															14																							5f4c17e5c7928edd1d5361d1	5f4c17e5c7928edd1d5361d1	5f4c17e5c7928edd1d5361d1				TRBV10	TRBV10-3	TRBJ1	TRBJ1-1	TRBD1	TRBD1-1
5f4f8680b05ef65689d0d0aa	CTGGAGTCCGCTACCAGCTCCCAGACATCTGTGTACTTCTGTGCCATCACCTCAGGGACACCGGGCACTGAAGCTTTCTTTGGACAA				T	T	F		TRB	TRBV10-3*01	TRBD1-1*01		TRBJ1-1*01								CAITSGTPGTEAFF																																																																							135		201		327																															14																							5f4c17e5c7928edd1d5361d1	5f4c17e5c7928edd1d5361d1	5f4c17e5c7928edd1d5361d1				TRBV10	TRBV10-3	TRBJ1	TRBJ1-1	TRBD1	TRBD1-1
5f4f86feb05ef65689d1373c	TTCCTCCTCACTCTGGAGTCCGCTACCAGCTCCCAGACATCTGTGTACTTCTGTGCCATCCCCGGCACTGAAGCTTTCTTTGGACAA				T	T	F		TRB	TRBV10-3*01	TRBD2-1*02, or TRBD2-1*01		TRBJ1-1*01								CAIPGTEAFF																																																																							135		201		327																															10																							5f4c17e5c7928edd1d5361d1	5f4c17e5c7928edd1d5361d1	5f4c17e5c7928edd1d5361d1				TRBV10	TRBV10-3	TRBJ1	TRBJ1-1	TRBD2	TRBD2-1
5f4f86feb05ef65689d1373d	TTCCTCCTCACTCTGGAGTCCGCTACCAGCTCCCAGACATCTGTGTACTTCTGTGCCATCCCCGGCACTGAAGCTTTCTTTGGACAA				T	T	F		TRB	TRBV10-3*01	TRBD2-1*02, or TRBD2-1*01		TRBJ1-1*01								CAIPGTEAFF																																																																							135		201		327																															10																							5f4c17e5c7928edd1d5361d1	5f4c17e5c7928edd1d5361d1	5f4c17e5c7928edd1d5361d1				TRBV10	TRBV10-3	TRBJ1	TRBJ1-1	TRBD2	TRBD2-1
5f4f86feb05ef65689d1373e	TTCCTCCTCACTCTGGAGTCCGCTACCAGCTCCCAGACATCTGTGTACTTCTGTGCCATCCCCGGCACTGAAGCTTTCTTTGGACAA				T	T	F		TRB	TRBV10-3*01	TRBD2-1*02, or TRBD2-1*01		TRBJ1-1*01								CAIPGTEAFF																																																																							135		201		327																															10																							5f4c17e5c7928edd1d5361d1	5f4c17e5c7928edd1d5361d1	5f4c17e5c7928edd1d5361d1				TRBV10	TRBV10-3	TRBJ1	TRBJ1-1	TRBD2	TRBD2-1
5f4f86feb05ef65689d1373f	TTCCTCCTCACTCTGGAGTCCGCTACCAGCTCCCAGACATCTGTGTACTTCTGTGCCATCCCCGGCACTGAAGCTTTCTTTGGACAA				T	T	F		TRB	TRBV10-3*01	TRBD2-1*02, or TRBD2-1*01		TRBJ1-1*01								CAIPGTEAFF																																																																							135		201		327																															10																							5f4c17e5c7928edd1d5361d1	5f4c17e5c7928edd1d5361d1	5f4c17e5c7928edd1d5361d1				TRBV10	TRBV10-3	TRBJ1	TRBJ1-1	TRBD2	TRBD2-1
5f4f86feb05ef65689d13740	TTCCTCCTCACTCTGGAGTCCGCTACCAGCTCCCAGACATCTGTGTACTTCTGTGCCATCCCCGGCACTGAAGCTTTCTTTGGACAA				T	T	F		TRB	TRBV10-3*01	TRBD2-1*02, or TRBD2-1*01		TRBJ1-1*01								CAIPGTEAFF																																																																							135		201		327																															10																							5f4c17e5c7928edd1d5361d1	5f4c17e5c7928edd1d5361d1	5f4c17e5c7928edd1d5361d1				TRBV10	TRBV10-3	TRBJ1	TRBJ1-1	TRBD2	TRBD2-1
5f4f86feb05ef65689d13741	TTCCTCCTCACTCTGGAGTCCGCTACCAGCTCCCAGACATCTGTGTACTTCTGTGCCATCCCCGGCACTGAAGCTTTCTTTGGACAA				T	T	F		TRB	TRBV10-3*01	TRBD2-1*02, or TRBD2-1*01		TRBJ1-1*01								CAIPGTEAFF																																																																							135		201		327																															10																							5f4c17e5c7928edd1d5361d1	5f4c17e5c7928edd1d5361d1	5f4c17e5c7928edd1d5361d1				TRBV10	TRBV10-3	TRBJ1	TRBJ1-1	TRBD2	TRBD2-1
5f4f86feb05ef65689d13742	TTCCTCCTCACTCTGGAGTCCGCTACCAGCTCCCAGACATCTGTGTACTTCTGTGCCATCCCCGGCACTGAAGCTTTCTTTGGACAA				T	T	F		TRB	TRBV10-3*01	TRBD2-1*02, or TRBD2-1*01		TRBJ1-1*01								CAIPGTEAFF																																																																							135		201		327																															10																							5f4c17e5c7928edd1d5361d1	5f4c17e5c7928edd1d5361d1	5f4c17e5c7928edd1d5361d1				TRBV10	TRBV10-3	TRBJ1	TRBJ1-1	TRBD2	TRBD2-1
5f4f86feb05ef65689d13743	TTCCTCCTCACTCTGGAGTCCGCTACCAGCTCCCAGACATCTGTGTACTTCTGTGCCATCCCCGGCACTGAAGCTTTCTTTGGACAA				T	T	F		TRB	TRBV10-3*01	TRBD2-1*02, or TRBD2-1*01		TRBJ1-1*01								CAIPGTEAFF																																																																							135		201		327																															10																							5f4c17e5c7928edd1d5361d1	5f4c17e5c7928edd1d5361d1	5f4c17e5c7928edd1d5361d1				TRBV10	TRBV10-3	TRBJ1	TRBJ1-1	TRBD2	TRBD2-1
5f4f86feb05ef65689d13744	TTCCTCCTCACTCTGGAGTCCGCTACCAGCTCCCAGACATCTGTGTACTTCTGTGCCATCCCCGGCACTGAAGCTTTCTTTGGACAA				T	T	F		TRB	TRBV10-3*01	TRBD2-1*02, or TRBD2-1*01		TRBJ1-1*01								CAIPGTEAFF																																																																							135		201		327																															10																							5f4c17e5c7928edd1d5361d1	5f4c17e5c7928edd1d5361d1	5f4c17e5c7928edd1d5361d1				TRBV10	TRBV10-3	TRBJ1	TRBJ1-1	TRBD2	TRBD2-1
5f4f86feb05ef65689d13745	TTCCTCCTCACTCTGGAGTCCGCTACCAGCTCCCAGACATCTGTGTACTTCTGTGCCATCCCCGGCACTGAAGCTTTCTTTGGACAA				T	T	F		TRB	TRBV10-3*01	TRBD2-1*02, or TRBD2-1*01		TRBJ1-1*01								CAIPGTEAFF																																																																							135		201		327																															10																							5f4c17e5c7928edd1d5361d1	5f4c17e5c7928edd1d5361d1	5f4c17e5c7928edd1d5361d1				TRBV10	TRBV10-3	TRBJ1	TRBJ1-1	TRBD2	TRBD2-1
5f4f86feb05ef65689d13746	TTCCTCCTCACTCTGGAGTCCGCTACCAGCTCCCAGACATCTGTGTACTTCTGTGCCATCCCCGGCACTGAAGCTTTCTTTGGACAA				T	T	F		TRB	TRBV10-3*01	TRBD2-1*02, or TRBD2-1*01		TRBJ1-1*01								CAIPGTEAFF																																																																							135		201		327																															10																							5f4c17e5c7928edd1d5361d1	5f4c17e5c7928edd1d5361d1	5f4c17e5c7928edd1d5361d1				TRBV10	TRBV10-3	TRBJ1	TRBJ1-1	TRBD2	TRBD2-1
5f4f86feb05ef65689d13747	TTCCTCCTCACTCTGGAGTCCGCTACCAGCTCCCAGACATCTGTGTACTTCTGTGCCATCCCCGGCACTGAAGCTTTCTTTGGACAA				T	T	F		TRB	TRBV10-3*01	TRBD2-1*02, or TRBD2-1*01		TRBJ1-1*01								CAIPGTEAFF																																																																							135		201		327																															10																							5f4c17e5c7928edd1d5361d1	5f4c17e5c7928edd1d5361d1	5f4c17e5c7928edd1d5361d1				TRBV10	TRBV10-3	TRBJ1	TRBJ1-1	TRBD2	TRBD2-1
5f4f86feb05ef65689d13748	TTCCTCCTCACTCTGGAGTCCGCTACCAGCTCCCAGACATCTGTGTACTTCTGTGCCATCCCCGGCACTGAAGCTTTCTTTGGACAA				T	T	F		TRB	TRBV10-3*01	TRBD2-1*02, or TRBD2-1*01		TRBJ1-1*01								CAIPGTEAFF																																																																							135		201		327																															10																							5f4c17e5c7928edd1d5361d1	5f4c17e5c7928edd1d5361d1	5f4c17e5c7928edd1d5361d1				TRBV10	TRBV10-3	TRBJ1	TRBJ1-1	TRBD2	TRBD2-1
5f4f86feb05ef65689d13749	TTCCTCCTCACTCTGGAGTCCGCTACCAGCTCCCAGACATCTGTGTACTTCTGTGCCATCCCCGGCACTGAAGCTTTCTTTGGACAA				T	T	F		TRB	TRBV10-3*01	TRBD2-1*02, or TRBD2-1*01		TRBJ1-1*01								CAIPGTEAFF																																																																							135		201		327																															10																							5f4c17e5c7928edd1d5361d1	5f4c17e5c7928edd1d5361d1	5f4c17e5c7928edd1d5361d1				TRBV10	TRBV10-3	TRBJ1	TRBJ1-1	TRBD2	TRBD2-1
5f4f86feb05ef65689d1374a	TTCCTCCTCACTCTGGAGTCCGCTACCAGCTCCCAGACATCTGTGTACTTCTGTGCCATCCCCGGCACTGAAGCTTTCTTTGGACAA				T	T	F		TRB	TRBV10-3*01	TRBD2-1*02, or TRBD2-1*01		TRBJ1-1*01								CAIPGTEAFF																																																																							135		201		327																															10																							5f4c17e5c7928edd1d5361d1	5f4c17e5c7928edd1d5361d1	5f4c17e5c7928edd1d5361d1				TRBV10	TRBV10-3	TRBJ1	TRBJ1-1	TRBD2	TRBD2-1
5f4f86feb05ef65689d1374b	TTCCTCCTCACTCTGGAGTCCGCTACCAGCTCCCAGACATCTGTGTACTTCTGTGCCATCCCCGGCACTGAAGCTTTCTTTGGACAA				T	T	F		TRB	TRBV10-3*01	TRBD2-1*02, or TRBD2-1*01		TRBJ1-1*01								CAIPGTEAFF																																																																							135		201		327																															10																							5f4c17e5c7928edd1d5361d1	5f4c17e5c7928edd1d5361d1	5f4c17e5c7928edd1d5361d1				TRBV10	TRBV10-3	TRBJ1	TRBJ1-1	TRBD2	TRBD2-1
5f4f86feb05ef65689d1374c	TTCCTCCTCACTCTGGAGTCCGCTACCAGCTCCCAGACATCTGTGTACTTCTGTGCCATCCCCGGCACTGAAGCTTTCTTTGGACAA				T	T	F		TRB	TRBV10-3*01	TRBD2-1*02, or TRBD2-1*01		TRBJ1-1*01								CAIPGTEAFF																																																																							135		201		327																															10																							5f4c17e5c7928edd1d5361d1	5f4c17e5c7928edd1d5361d1	5f4c17e5c7928edd1d5361d1				TRBV10	TRBV10-3	TRBJ1	TRBJ1-1	TRBD2	TRBD2-1
5f4f86feb05ef65689d1374d	TTCCTCCTCACTCTGGAGTCCGCTACCAGCTCCCAGACATCTGTGTACTTCTGTGCCATCCCCGGCACTGAAGCTTTCTTTGGACAA				T	T	F		TRB	TRBV10-3*01	TRBD2-1*02, or TRBD2-1*01		TRBJ1-1*01								CAIPGTEAFF																																																																							135		201		327																															10																							5f4c17e5c7928edd1d5361d1	5f4c17e5c7928edd1d5361d1	5f4c17e5c7928edd1d5361d1				TRBV10	TRBV10-3	TRBJ1	TRBJ1-1	TRBD2	TRBD2-1
5f4f86feb05ef65689d1374e	TTCCTCCTCACTCTGGAGTCCGCTACCAGCTCCCAGACATCTGTGTACTTCTGTGCCATCCCCGGCACTGAAGCTTTCTTTGGACAA				T	T	F		TRB	TRBV10-3*01	TRBD2-1*02, or TRBD2-1*01		TRBJ1-1*01								CAIPGTEAFF																																																																							135		201		327																															10																							5f4c17e5c7928edd1d5361d1	5f4c17e5c7928edd1d5361d1	5f4c17e5c7928edd1d5361d1				TRBV10	TRBV10-3	TRBJ1	TRBJ1-1	TRBD2	TRBD2-1
5f4f86feb05ef65689d1374f	TTCCTCCTCACTCTGGAGTCCGCTACCAGCTCCCAGACATCTGTGTACTTCTGTGCCATCCCCGGCACTGAAGCTTTCTTTGGACAA				T	T	F		TRB	TRBV10-3*01	TRBD2-1*02, or TRBD2-1*01		TRBJ1-1*01								CAIPGTEAFF																																																																							135		201		327																															10																							5f4c17e5c7928edd1d5361d1	5f4c17e5c7928edd1d5361d1	5f4c17e5c7928edd1d5361d1				TRBV10	TRBV10-3	TRBJ1	TRBJ1-1	TRBD2	TRBD2-1
5f4f86feb05ef65689d13750	TTCCTCCTCACTCTGGAGTCCGCTACCAGCTCCCAGACATCTGTGTACTTCTGTGCCATCCCCGGCACTGAAGCTTTCTTTGGACAA				T	T	F		TRB	TRBV10-3*01	TRBD2-1*02, or TRBD2-1*01		TRBJ1-1*01								CAIPGTEAFF																																																																							135		201		327																															10																							5f4c17e5c7928edd1d5361d1	5f4c17e5c7928edd1d5361d1	5f4c17e5c7928edd1d5361d1				TRBV10	TRBV10-3	TRBJ1	TRBJ1-1	TRBD2	TRBD2-1
5f4f86feb05ef65689d13751	TTCCTCCTCACTCTGGAGTCCGCTACCAGCTCCCAGACATCTGTGTACTTCTGTGCCATCCCCGGCACTGAAGCTTTCTTTGGACAA				T	T	F		TRB	TRBV10-3*01	TRBD2-1*02, or TRBD2-1*01		TRBJ1-1*01								CAIPGTEAFF																																																																							135		201		327																															10																							5f4c17e5c7928edd1d5361d1	5f4c17e5c7928edd1d5361d1	5f4c17e5c7928edd1d5361d1				TRBV10	TRBV10-3	TRBJ1	TRBJ1-1	TRBD2	TRBD2-1
5f4f86feb05ef65689d13752	TTCCTCCTCACTCTGGAGTCCGCTACCAGCTCCCAGACATCTGTGTACTTCTGTGCCATCCCCGGCACTGAAGCTTTCTTTGGACAA				T	T	F		TRB	TRBV10-3*01	TRBD2-1*02, or TRBD2-1*01		TRBJ1-1*01								CAIPGTEAFF																																																																							135		201		327																															10																							5f4c17e5c7928edd1d5361d1	5f4c17e5c7928edd1d5361d1	5f4c17e5c7928edd1d5361d1				TRBV10	TRBV10-3	TRBJ1	TRBJ1-1	TRBD2	TRBD2-1
5f4f86feb05ef65689d13753	TTCCTCCTCACTCTGGAGTCCGCTACCAGCTCCCAGACATCTGTGTACTTCTGTGCCATCCCCGGCACTGAAGCTTTCTTTGGACAA				T	T	F		TRB	TRBV10-3*01	TRBD2-1*02, or TRBD2-1*01		TRBJ1-1*01								CAIPGTEAFF																																																																							135		201		327																															10																							5f4c17e5c7928edd1d5361d1	5f4c17e5c7928edd1d5361d1	5f4c17e5c7928edd1d5361d1				TRBV10	TRBV10-3	TRBJ1	TRBJ1-1	TRBD2	TRBD2-1
5f4f86feb05ef65689d13754	TTCCTCCTCACTCTGGAGTCCGCTACCAGCTCCCAGACATCTGTGTACTTCTGTGCCATCCCCGGCACTGAAGCTTTCTTTGGACAA				T	T	F		TRB	TRBV10-3*01	TRBD2-1*02, or TRBD2-1*01		TRBJ1-1*01								CAIPGTEAFF																																																																							135		201		327																															10																							5f4c17e5c7928edd1d5361d1	5f4c17e5c7928edd1d5361d1	5f4c17e5c7928edd1d5361d1				TRBV10	TRBV10-3	TRBJ1	TRBJ1-1	TRBD2	TRBD2-1
5f4f86feb05ef65689d13755	TTCCTCCTCACTCTGGAGTCCGCTACCAGCTCCCAGACATCTGTGTACTTCTGTGCCATCCCCGGCACTGAAGCTTTCTTTGGACAA				T	T	F		TRB	TRBV10-3*01	TRBD2-1*02, or TRBD2-1*01		TRBJ1-1*01								CAIPGTEAFF																																																																							135		201		327																															10																							5f4c17e5c7928edd1d5361d1	5f4c17e5c7928edd1d5361d1	5f4c17e5c7928edd1d5361d1				TRBV10	TRBV10-3	TRBJ1	TRBJ1-1	TRBD2	TRBD2-1
5f4f86feb05ef65689d13756	TTCCTCCTCACTCTGGAGTCCGCTACCAGCTCCCAGACATCTGTGTACTTCTGTGCCATCCCCGGCACTGAAGCTTTCTTTGGACAA				T	T	F		TRB	TRBV10-3*01	TRBD2-1*02, or TRBD2-1*01		TRBJ1-1*01								CAIPGTEAFF																																																																							135		201		327																															10																							5f4c17e5c7928edd1d5361d1	5f4c17e5c7928edd1d5361d1	5f4c17e5c7928edd1d5361d1				TRBV10	TRBV10-3	TRBJ1	TRBJ1-1	TRBD2	TRBD2-1
5f4f86feb05ef65689d13757	TTCCTCCTCACTCTGGAGTCCGCTACCAGCTCCCAGACATCTGTGTACTTCTGTGCCATCCCCGGCACTGAAGCTTTCTTTGGACAA				T	T	F		TRB	TRBV10-3*01	TRBD2-1*02, or TRBD2-1*01		TRBJ1-1*01								CAIPGTEAFF																																																																							135		201		327																															10																							5f4c17e5c7928edd1d5361d1	5f4c17e5c7928edd1d5361d1	5f4c17e5c7928edd1d5361d1				TRBV10	TRBV10-3	TRBJ1	TRBJ1-1	TRBD2	TRBD2-1
5f4f86feb05ef65689d13758	TTCCTCCTCACTCTGGAGTCCGCTACCAGCTCCCAGACATCTGTGTACTTCTGTGCCATCCCCGGCACTGAAGCTTTCTTTGGACAA				T	T	F		TRB	TRBV10-3*01	TRBD2-1*02, or TRBD2-1*01		TRBJ1-1*01								CAIPGTEAFF																																																																							135		201		327																															10																							5f4c17e5c7928edd1d5361d1	5f4c17e5c7928edd1d5361d1	5f4c17e5c7928edd1d5361d1				TRBV10	TRBV10-3	TRBJ1	TRBJ1-1	TRBD2	TRBD2-1
5f4f86feb05ef65689d13759	TTCCTCCTCACTCTGGAGTCCGCTACCAGCTCCCAGACATCTGTGTACTTCTGTGCCATCCCCGGCACTGAAGCTTTCTTTGGACAA				T	T	F		TRB	TRBV10-3*01	TRBD2-1*02, or TRBD2-1*01		TRBJ1-1*01								CAIPGTEAFF																																																																							135		201		327																															10																							5f4c17e5c7928edd1d5361d1	5f4c17e5c7928edd1d5361d1	5f4c17e5c7928edd1d5361d1				TRBV10	TRBV10-3	TRBJ1	TRBJ1-1	TRBD2	TRBD2-1
5f4f86feb05ef65689d1375a	TTCCTCCTCACTCTGGAGTCCGCTACCAGCTCCCAGACATCTGTGTACTTCTGTGCCATCCCCGGCACTGAAGCTTTCTTTGGACAA				T	T	F		TRB	TRBV10-3*01	TRBD2-1*02, or TRBD2-1*01		TRBJ1-1*01								CAIPGTEAFF																																																																							135		201		327																															10																							5f4c17e5c7928edd1d5361d1	5f4c17e5c7928edd1d5361d1	5f4c17e5c7928edd1d5361d1				TRBV10	TRBV10-3	TRBJ1	TRBJ1-1	TRBD2	TRBD2-1
5f4f86feb05ef65689d1375b	TTCCTCCTCACTCTGGAGTCCGCTACCAGCTCCCAGACATCTGTGTACTTCTGTGCCATCCCCGGCACTGAAGCTTTCTTTGGACAA				T	T	F		TRB	TRBV10-3*01	TRBD2-1*02, or TRBD2-1*01		TRBJ1-1*01								CAIPGTEAFF																																																																							135		201		327																															10																							5f4c17e5c7928edd1d5361d1	5f4c17e5c7928edd1d5361d1	5f4c17e5c7928edd1d5361d1				TRBV10	TRBV10-3	TRBJ1	TRBJ1-1	TRBD2	TRBD2-1
5f4f86feb05ef65689d1375c	TTCCTCCTCACTCTGGAGTCCGCTACCAGCTCCCAGACATCTGTGTACTTCTGTGCCATCCCCGGCACTGAAGCTTTCTTTGGACAA				T	T	F		TRB	TRBV10-3*01	TRBD2-1*02, or TRBD2-1*01		TRBJ1-1*01								CAIPGTEAFF																																																																							135		201		327																															10																							5f4c17e5c7928edd1d5361d1	5f4c17e5c7928edd1d5361d1	5f4c17e5c7928edd1d5361d1				TRBV10	TRBV10-3	TRBJ1	TRBJ1-1	TRBD2	TRBD2-1
5f4f86feb05ef65689d1375d	TTCCTCCTCACTCTGGAGTCCGCTACCAGCTCCCAGACATCTGTGTACTTCTGTGCCATCCCCGGCACTGAAGCTTTCTTTGGACAA				T	T	F		TRB	TRBV10-3*01	TRBD2-1*02, or TRBD2-1*01		TRBJ1-1*01								CAIPGTEAFF																																																																							135		201		327																															10																							5f4c17e5c7928edd1d5361d1	5f4c17e5c7928edd1d5361d1	5f4c17e5c7928edd1d5361d1				TRBV10	TRBV10-3	TRBJ1	TRBJ1-1	TRBD2	TRBD2-1
5f4f86feb05ef65689d1375e	TTCCTCCTCACTCTGGAGTCCGCTACCAGCTCCCAGACATCTGTGTACTTCTGTGCCATCCCCGGCACTGAAGCTTTCTTTGGACAA				T	T	F		TRB	TRBV10-3*01	TRBD2-1*02, or TRBD2-1*01		TRBJ1-1*01								CAIPGTEAFF																																																																							135		201		327																															10																							5f4c17e5c7928edd1d5361d1	5f4c17e5c7928edd1d5361d1	5f4c17e5c7928edd1d5361d1				TRBV10	TRBV10-3	TRBJ1	TRBJ1-1	TRBD2	TRBD2-1
5f4f86feb05ef65689d1375f	TTCCTCCTCACTCTGGAGTCCGCTACCAGCTCCCAGACATCTGTGTACTTCTGTGCCATCCCCGGCACTGAAGCTTTCTTTGGACAA				T	T	F		TRB	TRBV10-3*01	TRBD2-1*02, or TRBD2-1*01		TRBJ1-1*01								CAIPGTEAFF																																																																							135		201		327																															10																							5f4c17e5c7928edd1d5361d1	5f4c17e5c7928edd1d5361d1	5f4c17e5c7928edd1d5361d1				TRBV10	TRBV10-3	TRBJ1	TRBJ1-1	TRBD2	TRBD2-1
5f4f86feb05ef65689d13760	TTCCTCCTCACTCTGGAGTCCGCTACCAGCTCCCAGACATCTGTGTACTTCTGTGCCATCCCCGGCACTGAAGCTTTCTTTGGACAA				T	T	F		TRB	TRBV10-3*01	TRBD2-1*02, or TRBD2-1*01		TRBJ1-1*01								CAIPGTEAFF																																																																							135		201		327																															10																							5f4c17e5c7928edd1d5361d1	5f4c17e5c7928edd1d5361d1	5f4c17e5c7928edd1d5361d1				TRBV10	TRBV10-3	TRBJ1	TRBJ1-1	TRBD2	TRBD2-1
5f4f86feb05ef65689d13761	TTCCTCCTCACTCTGGAGTCCGCTACCAGCTCCCAGACATCTGTGTACTTCTGTGCCATCCCCGGCACTGAAGCTTTCTTTGGACAA				T	T	F		TRB	TRBV10-3*01	TRBD2-1*02, or TRBD2-1*01		TRBJ1-1*01								CAIPGTEAFF																																																																							135		201		327																															10																							5f4c17e5c7928edd1d5361d1	5f4c17e5c7928edd1d5361d1	5f4c17e5c7928edd1d5361d1				TRBV10	TRBV10-3	TRBJ1	TRBJ1-1	TRBD2	TRBD2-1
5f4f86feb05ef65689d13762	TTCCTCCTCACTCTGGAGTCCGCTACCAGCTCCCAGACATCTGTGTACTTCTGTGCCATCCCCGGCACTGAAGCTTTCTTTGGACAA				T	T	F		TRB	TRBV10-3*01	TRBD2-1*02, or TRBD2-1*01		TRBJ1-1*01								CAIPGTEAFF																																																																							135		201		327																															10																							5f4c17e5c7928edd1d5361d1	5f4c17e5c7928edd1d5361d1	5f4c17e5c7928edd1d5361d1				TRBV10	TRBV10-3	TRBJ1	TRBJ1-1	TRBD2	TRBD2-1
5f4f86feb05ef65689d13763	TTCCTCCTCACTCTGGAGTCCGCTACCAGCTCCCAGACATCTGTGTACTTCTGTGCCATCCCCGGCACTGAAGCTTTCTTTGGACAA				T	T	F		TRB	TRBV10-3*01	TRBD2-1*02, or TRBD2-1*01		TRBJ1-1*01								CAIPGTEAFF																																																																							135		201		327																															10																							5f4c17e5c7928edd1d5361d1	5f4c17e5c7928edd1d5361d1	5f4c17e5c7928edd1d5361d1				TRBV10	TRBV10-3	TRBJ1	TRBJ1-1	TRBD2	TRBD2-1
5f4f86feb05ef65689d13764	TTCCTCCTCACTCTGGAGTCCGCTACCAGCTCCCAGACATCTGTGTACTTCTGTGCCATCCCCGGCACTGAAGCTTTCTTTGGACAA				T	T	F		TRB	TRBV10-3*01	TRBD2-1*02, or TRBD2-1*01		TRBJ1-1*01								CAIPGTEAFF																																																																							135		201		327																															10																							5f4c17e5c7928edd1d5361d1	5f4c17e5c7928edd1d5361d1	5f4c17e5c7928edd1d5361d1				TRBV10	TRBV10-3	TRBJ1	TRBJ1-1	TRBD2	TRBD2-1
5f4f86feb05ef65689d13765	TTCCTCCTCACTCTGGAGTCCGCTACCAGCTCCCAGACATCTGTGTACTTCTGTGCCATCCCCGGCACTGAAGCTTTCTTTGGACAA				T	T	F		TRB	TRBV10-3*01	TRBD2-1*02, or TRBD2-1*01		TRBJ1-1*01								CAIPGTEAFF																																																																							135		201		327																															10																							5f4c17e5c7928edd1d5361d1	5f4c17e5c7928edd1d5361d1	5f4c17e5c7928edd1d5361d1				TRBV10	TRBV10-3	TRBJ1	TRBJ1-1	TRBD2	TRBD2-1
5f4f86feb05ef65689d13766	TTCCTCCTCACTCTGGAGTCCGCTACCAGCTCCCAGACATCTGTGTACTTCTGTGCCATCCCCGGCACTGAAGCTTTCTTTGGACAA				T	T	F		TRB	TRBV10-3*01	TRBD2-1*02, or TRBD2-1*01		TRBJ1-1*01								CAIPGTEAFF																																																																							135		201		327																															10																							5f4c17e5c7928edd1d5361d1	5f4c17e5c7928edd1d5361d1	5f4c17e5c7928edd1d5361d1				TRBV10	TRBV10-3	TRBJ1	TRBJ1-1	TRBD2	TRBD2-1
5f4f86feb05ef65689d13767	TTCCTCCTCACTCTGGAGTCCGCTACCAGCTCCCAGACATCTGTGTACTTCTGTGCCATCCCCGGCACTGAAGCTTTCTTTGGACAA				T	T	F		TRB	TRBV10-3*01	TRBD2-1*02, or TRBD2-1*01		TRBJ1-1*01								CAIPGTEAFF																																																																							135		201		327																															10																							5f4c17e5c7928edd1d5361d1	5f4c17e5c7928edd1d5361d1	5f4c17e5c7928edd1d5361d1				TRBV10	TRBV10-3	TRBJ1	TRBJ1-1	TRBD2	TRBD2-1
5f4f86feb05ef65689d13768	TTCCTCCTCACTCTGGAGTCCGCTACCAGCTCCCAGACATCTGTGTACTTCTGTGCCATCCCCGGCACTGAAGCTTTCTTTGGACAA				T	T	F		TRB	TRBV10-3*01	TRBD2-1*02, or TRBD2-1*01		TRBJ1-1*01								CAIPGTEAFF																																																																							135		201		327																															10																							5f4c17e5c7928edd1d5361d1	5f4c17e5c7928edd1d5361d1	5f4c17e5c7928edd1d5361d1				TRBV10	TRBV10-3	TRBJ1	TRBJ1-1	TRBD2	TRBD2-1
5f4f86feb05ef65689d13769	TTCCTCCTCACTCTGGAGTCCGCTACCAGCTCCCAGACATCTGTGTACTTCTGTGCCATCCCCGGCACTGAAGCTTTCTTTGGACAA				T	T	F		TRB	TRBV10-3*01	TRBD2-1*02, or TRBD2-1*01		TRBJ1-1*01								CAIPGTEAFF																																																																							135		201		327																															10																							5f4c17e5c7928edd1d5361d1	5f4c17e5c7928edd1d5361d1	5f4c17e5c7928edd1d5361d1				TRBV10	TRBV10-3	TRBJ1	TRBJ1-1	TRBD2	TRBD2-1
5f4f86feb05ef65689d1376a	TTCCTCCTCACTCTGGAGTCCGCTACCAGCTCCCAGACATCTGTGTACTTCTGTGCCATCCCCGGCACTGAAGCTTTCTTTGGACAA				T	T	F		TRB	TRBV10-3*01	TRBD2-1*02, or TRBD2-1*01		TRBJ1-1*01								CAIPGTEAFF																																																																							135		201		327																															10																							5f4c17e5c7928edd1d5361d1	5f4c17e5c7928edd1d5361d1	5f4c17e5c7928edd1d5361d1				TRBV10	TRBV10-3	TRBJ1	TRBJ1-1	TRBD2	TRBD2-1
5f4f86feb05ef65689d1376b	TTCCTCCTCACTCTGGAGTCCGCTACCAGCTCCCAGACATCTGTGTACTTCTGTGCCATCCCCGGCACTGAAGCTTTCTTTGGACAA				T	T	F		TRB	TRBV10-3*01	TRBD2-1*02, or TRBD2-1*01		TRBJ1-1*01								CAIPGTEAFF																																																																							135		201		327																															10																							5f4c17e5c7928edd1d5361d1	5f4c17e5c7928edd1d5361d1	5f4c17e5c7928edd1d5361d1				TRBV10	TRBV10-3	TRBJ1	TRBJ1-1	TRBD2	TRBD2-1
5f4f86feb05ef65689d1376c	TTCCTCCTCACTCTGGAGTCCGCTACCAGCTCCCAGACATCTGTGTACTTCTGTGCCATCCCCGGCACTGAAGCTTTCTTTGGACAA				T	T	F		TRB	TRBV10-3*01	TRBD2-1*02, or TRBD2-1*01		TRBJ1-1*01								CAIPGTEAFF																																																																							135		201		327																															10																							5f4c17e5c7928edd1d5361d1	5f4c17e5c7928edd1d5361d1	5f4c17e5c7928edd1d5361d1				TRBV10	TRBV10-3	TRBJ1	TRBJ1-1	TRBD2	TRBD2-1
5f4f86feb05ef65689d1376d	TTCCTCCTCACTCTGGAGTCCGCTACCAGCTCCCAGACATCTGTGTACTTCTGTGCCATCCCCGGCACTGAAGCTTTCTTTGGACAA				T	T	F		TRB	TRBV10-3*01	TRBD2-1*02, or TRBD2-1*01		TRBJ1-1*01								CAIPGTEAFF																																																																							135		201		327																															10																							5f4c17e5c7928edd1d5361d1	5f4c17e5c7928edd1d5361d1	5f4c17e5c7928edd1d5361d1				TRBV10	TRBV10-3	TRBJ1	TRBJ1-1	TRBD2	TRBD2-1
5f4f86feb05ef65689d1376e	TTCCTCCTCACTCTGGAGTCCGCTACCAGCTCCCAGACATCTGTGTACTTCTGTGCCATCCCCGGCACTGAAGCTTTCTTTGGACAA				T	T	F		TRB	TRBV10-3*01	TRBD2-1*02, or TRBD2-1*01		TRBJ1-1*01								CAIPGTEAFF																																																																							135		201		327																															10																							5f4c17e5c7928edd1d5361d1	5f4c17e5c7928edd1d5361d1	5f4c17e5c7928edd1d5361d1				TRBV10	TRBV10-3	TRBJ1	TRBJ1-1	TRBD2	TRBD2-1
5f4f86feb05ef65689d1376f	TTCCTCCTCACTCTGGAGTCCGCTACCAGCTCCCAGACATCTGTGTACTTCTGTGCCATCCCCGGCACTGAAGCTTTCTTTGGACAA				T	T	F		TRB	TRBV10-3*01	TRBD2-1*02, or TRBD2-1*01		TRBJ1-1*01								CAIPGTEAFF																																																																							135		201		327																															10																							5f4c17e5c7928edd1d5361d1	5f4c17e5c7928edd1d5361d1	5f4c17e5c7928edd1d5361d1				TRBV10	TRBV10-3	TRBJ1	TRBJ1-1	TRBD2	TRBD2-1
5f4f86feb05ef65689d13770	TTCCTCCTCACTCTGGAGTCCGCTACCAGCTCCCAGACATCTGTGTACTTCTGTGCCATCCCCGGCACTGAAGCTTTCTTTGGACAA				T	T	F		TRB	TRBV10-3*01	TRBD2-1*02, or TRBD2-1*01		TRBJ1-1*01								CAIPGTEAFF																																																																							135		201		327																															10																							5f4c17e5c7928edd1d5361d1	5f4c17e5c7928edd1d5361d1	5f4c17e5c7928edd1d5361d1				TRBV10	TRBV10-3	TRBJ1	TRBJ1-1	TRBD2	TRBD2-1
5f4f86feb05ef65689d13771	TTCCTCCTCACTCTGGAGTCCGCTACCAGCTCCCAGACATCTGTGTACTTCTGTGCCATCCCCGGCACTGAAGCTTTCTTTGGACAA				T	T	F		TRB	TRBV10-3*01	TRBD2-1*02, or TRBD2-1*01		TRBJ1-1*01								CAIPGTEAFF																																																																							135		201		327																															10																							5f4c17e5c7928edd1d5361d1	5f4c17e5c7928edd1d5361d1	5f4c17e5c7928edd1d5361d1				TRBV10	TRBV10-3	TRBJ1	TRBJ1-1	TRBD2	TRBD2-1
5f4f86feb05ef65689d13772	TTCCTCCTCACTCTGGAGTCCGCTACCAGCTCCCAGACATCTGTGTACTTCTGTGCCATCCCCGGCACTGAAGCTTTCTTTGGACAA				T	T	F		TRB	TRBV10-3*01	TRBD2-1*02, or TRBD2-1*01		TRBJ1-1*01								CAIPGTEAFF																																																																							135		201		327																															10																							5f4c17e5c7928edd1d5361d1	5f4c17e5c7928edd1d5361d1	5f4c17e5c7928edd1d5361d1				TRBV10	TRBV10-3	TRBJ1	TRBJ1-1	TRBD2	TRBD2-1
5f4f86feb05ef65689d13773	TTCCTCCTCACTCTGGAGTCCGCTACCAGCTCCCAGACATCTGTGTACTTCTGTGCCATCCCCGGCACTGAAGCTTTCTTTGGACAA				T	T	F		TRB	TRBV10-3*01	TRBD2-1*02, or TRBD2-1*01		TRBJ1-1*01								CAIPGTEAFF																																																																							135		201		327																															10																							5f4c17e5c7928edd1d5361d1	5f4c17e5c7928edd1d5361d1	5f4c17e5c7928edd1d5361d1				TRBV10	TRBV10-3	TRBJ1	TRBJ1-1	TRBD2	TRBD2-1
5f4f86feb05ef65689d13774	TTCCTCCTCACTCTGGAGTCCGCTACCAGCTCCCAGACATCTGTGTACTTCTGTGCCATCCCCGGCACTGAAGCTTTCTTTGGACAA				T	T	F		TRB	TRBV10-3*01	TRBD2-1*02, or TRBD2-1*01		TRBJ1-1*01								CAIPGTEAFF																																																																							135		201		327																															10																							5f4c17e5c7928edd1d5361d1	5f4c17e5c7928edd1d5361d1	5f4c17e5c7928edd1d5361d1				TRBV10	TRBV10-3	TRBJ1	TRBJ1-1	TRBD2	TRBD2-1
5f4f86feb05ef65689d13775	TTCCTCCTCACTCTGGAGTCCGCTACCAGCTCCCAGACATCTGTGTACTTCTGTGCCATCCCCGGCACTGAAGCTTTCTTTGGACAA				T	T	F		TRB	TRBV10-3*01	TRBD2-1*02, or TRBD2-1*01		TRBJ1-1*01								CAIPGTEAFF																																																																							135		201		327																															10																							5f4c17e5c7928edd1d5361d1	5f4c17e5c7928edd1d5361d1	5f4c17e5c7928edd1d5361d1				TRBV10	TRBV10-3	TRBJ1	TRBJ1-1	TRBD2	TRBD2-1
5f4f86feb05ef65689d13776	TTCCTCCTCACTCTGGAGTCCGCTACCAGCTCCCAGACATCTGTGTACTTCTGTGCCATCCCCGGCACTGAAGCTTTCTTTGGACAA				T	T	F		TRB	TRBV10-3*01	TRBD2-1*02, or TRBD2-1*01		TRBJ1-1*01								CAIPGTEAFF																																																																							135		201		327																															10																							5f4c17e5c7928edd1d5361d1	5f4c17e5c7928edd1d5361d1	5f4c17e5c7928edd1d5361d1				TRBV10	TRBV10-3	TRBJ1	TRBJ1-1	TRBD2	TRBD2-1
5f4f86feb05ef65689d13777	TTCCTCCTCACTCTGGAGTCCGCTACCAGCTCCCAGACATCTGTGTACTTCTGTGCCATCCCCGGCACTGAAGCTTTCTTTGGACAA				T	T	F		TRB	TRBV10-3*01	TRBD2-1*02, or TRBD2-1*01		TRBJ1-1*01								CAIPGTEAFF																																																																							135		201		327																															10																							5f4c17e5c7928edd1d5361d1	5f4c17e5c7928edd1d5361d1	5f4c17e5c7928edd1d5361d1				TRBV10	TRBV10-3	TRBJ1	TRBJ1-1	TRBD2	TRBD2-1
5f4f86feb05ef65689d13778	TTCCTCCTCACTCTGGAGTCCGCTACCAGCTCCCAGACATCTGTGTACTTCTGTGCCATCCCCGGCACTGAAGCTTTCTTTGGACAA				T	T	F		TRB	TRBV10-3*01	TRBD2-1*02, or TRBD2-1*01		TRBJ1-1*01								CAIPGTEAFF																																																																							135		201		327																															10																							5f4c17e5c7928edd1d5361d1	5f4c17e5c7928edd1d5361d1	5f4c17e5c7928edd1d5361d1				TRBV10	TRBV10-3	TRBJ1	TRBJ1-1	TRBD2	TRBD2-1
5f4f86feb05ef65689d13779	TTCCTCCTCACTCTGGAGTCCGCTACCAGCTCCCAGACATCTGTGTACTTCTGTGCCATCCCCGGCACTGAAGCTTTCTTTGGACAA				T	T	F		TRB	TRBV10-3*01	TRBD2-1*02, or TRBD2-1*01		TRBJ1-1*01								CAIPGTEAFF																																																																							135		201		327																															10																							5f4c17e5c7928edd1d5361d1	5f4c17e5c7928edd1d5361d1	5f4c17e5c7928edd1d5361d1				TRBV10	TRBV10-3	TRBJ1	TRBJ1-1	TRBD2	TRBD2-1
5f4f86feb05ef65689d1377a	TTCCTCCTCACTCTGGAGTCCGCTACCAGCTCCCAGACATCTGTGTACTTCTGTGCCATCCCCGGCACTGAAGCTTTCTTTGGACAA				T	T	F		TRB	TRBV10-3*01	TRBD2-1*02, or TRBD2-1*01		TRBJ1-1*01								CAIPGTEAFF																																																																							135		201		327																															10																							5f4c17e5c7928edd1d5361d1	5f4c17e5c7928edd1d5361d1	5f4c17e5c7928edd1d5361d1				TRBV10	TRBV10-3	TRBJ1	TRBJ1-1	TRBD2	TRBD2-1
5f4f86feb05ef65689d1377b	TTCCTCCTCACTCTGGAGTCCGCTACCAGCTCCCAGACATCTGTGTACTTCTGTGCCATCCCCGGCACTGAAGCTTTCTTTGGACAA				T	T	F		TRB	TRBV10-3*01	TRBD2-1*02, or TRBD2-1*01		TRBJ1-1*01								CAIPGTEAFF																																																																							135		201		327																															10																							5f4c17e5c7928edd1d5361d1	5f4c17e5c7928edd1d5361d1	5f4c17e5c7928edd1d5361d1				TRBV10	TRBV10-3	TRBJ1	TRBJ1-1	TRBD2	TRBD2-1
5f4f86feb05ef65689d1377c	TTCCTCCTCACTCTGGAGTCCGCTACCAGCTCCCAGACATCTGTGTACTTCTGTGCCATCCCCGGCACTGAAGCTTTCTTTGGACAA				T	T	F		TRB	TRBV10-3*01	TRBD2-1*02, or TRBD2-1*01		TRBJ1-1*01								CAIPGTEAFF																																																																							135		201		327																															10																							5f4c17e5c7928edd1d5361d1	5f4c17e5c7928edd1d5361d1	5f4c17e5c7928edd1d5361d1				TRBV10	TRBV10-3	TRBJ1	TRBJ1-1	TRBD2	TRBD2-1
5f4f86feb05ef65689d1377d	TTCCTCCTCACTCTGGAGTCCGCTACCAGCTCCCAGACATCTGTGTACTTCTGTGCCATCCCCGGCACTGAAGCTTTCTTTGGACAA				T	T	F		TRB	TRBV10-3*01	TRBD2-1*02, or TRBD2-1*01		TRBJ1-1*01								CAIPGTEAFF																																																																							135		201		327																															10																							5f4c17e5c7928edd1d5361d1	5f4c17e5c7928edd1d5361d1	5f4c17e5c7928edd1d5361d1				TRBV10	TRBV10-3	TRBJ1	TRBJ1-1	TRBD2	TRBD2-1
5f4f86feb05ef65689d1377e	TTCCTCCTCACTCTGGAGTCCGCTACCAGCTCCCAGACATCTGTGTACTTCTGTGCCATCCCCGGCACTGAAGCTTTCTTTGGACAA				T	T	F		TRB	TRBV10-3*01	TRBD2-1*02, or TRBD2-1*01		TRBJ1-1*01								CAIPGTEAFF																																																																							135		201		327																															10																							5f4c17e5c7928edd1d5361d1	5f4c17e5c7928edd1d5361d1	5f4c17e5c7928edd1d5361d1				TRBV10	TRBV10-3	TRBJ1	TRBJ1-1	TRBD2	TRBD2-1
5f4f86feb05ef65689d1377f	TTCCTCCTCACTCTGGAGTCCGCTACCAGCTCCCAGACATCTGTGTACTTCTGTGCCATCCCCGGCACTGAAGCTTTCTTTGGACAA				T	T	F		TRB	TRBV10-3*01	TRBD2-1*02, or TRBD2-1*01		TRBJ1-1*01								CAIPGTEAFF																																																																							135		201		327																															10																							5f4c17e5c7928edd1d5361d1	5f4c17e5c7928edd1d5361d1	5f4c17e5c7928edd1d5361d1				TRBV10	TRBV10-3	TRBJ1	TRBJ1-1	TRBD2	TRBD2-1
5f4f86feb05ef65689d13780	TTCCTCCTCACTCTGGAGTCCGCTACCAGCTCCCAGACATCTGTGTACTTCTGTGCCATCCCCGGCACTGAAGCTTTCTTTGGACAA				T	T	F		TRB	TRBV10-3*01	TRBD2-1*02, or TRBD2-1*01		TRBJ1-1*01								CAIPGTEAFF																																																																							135		201		327																															10																							5f4c17e5c7928edd1d5361d1	5f4c17e5c7928edd1d5361d1	5f4c17e5c7928edd1d5361d1				TRBV10	TRBV10-3	TRBJ1	TRBJ1-1	TRBD2	TRBD2-1
5f4f86feb05ef65689d13781	TTCCTCCTCACTCTGGAGTCCGCTACCAGCTCCCAGACATCTGTGTACTTCTGTGCCATCCCCGGCACTGAAGCTTTCTTTGGACAA				T	T	F		TRB	TRBV10-3*01	TRBD2-1*02, or TRBD2-1*01		TRBJ1-1*01								CAIPGTEAFF																																																																							135		201		327																															10																							5f4c17e5c7928edd1d5361d1	5f4c17e5c7928edd1d5361d1	5f4c17e5c7928edd1d5361d1				TRBV10	TRBV10-3	TRBJ1	TRBJ1-1	TRBD2	TRBD2-1
5f4f86feb05ef65689d13782	TTCCTCCTCACTCTGGAGTCCGCTACCAGCTCCCAGACATCTGTGTACTTCTGTGCCATCCCCGGCACTGAAGCTTTCTTTGGACAA				T	T	F		TRB	TRBV10-3*01	TRBD2-1*02, or TRBD2-1*01		TRBJ1-1*01								CAIPGTEAFF																																																																							135		201		327																															10																							5f4c17e5c7928edd1d5361d1	5f4c17e5c7928edd1d5361d1	5f4c17e5c7928edd1d5361d1				TRBV10	TRBV10-3	TRBJ1	TRBJ1-1	TRBD2	TRBD2-1
5f4f86feb05ef65689d13783	TTCCTCCTCACTCTGGAGTCCGCTACCAGCTCCCAGACATCTGTGTACTTCTGTGCCATCCCCGGCACTGAAGCTTTCTTTGGACAA				T	T	F		TRB	TRBV10-3*01	TRBD2-1*02, or TRBD2-1*01		TRBJ1-1*01								CAIPGTEAFF																																																																							135		201		327																															10																							5f4c17e5c7928edd1d5361d1	5f4c17e5c7928edd1d5361d1	5f4c17e5c7928edd1d5361d1				TRBV10	TRBV10-3	TRBJ1	TRBJ1-1	TRBD2	TRBD2-1
5f4f86feb05ef65689d13784	TTCCTCCTCACTCTGGAGTCCGCTACCAGCTCCCAGACATCTGTGTACTTCTGTGCCATCCCCGGCACTGAAGCTTTCTTTGGACAA				T	T	F		TRB	TRBV10-3*01	TRBD2-1*02, or TRBD2-1*01		TRBJ1-1*01								CAIPGTEAFF																																																																							135		201		327																															10																							5f4c17e5c7928edd1d5361d1	5f4c17e5c7928edd1d5361d1	5f4c17e5c7928edd1d5361d1				TRBV10	TRBV10-3	TRBJ1	TRBJ1-1	TRBD2	TRBD2-1
5f4f86feb05ef65689d13785	TTCCTCCTCACTCTGGAGTCCGCTACCAGCTCCCAGACATCTGTGTACTTCTGTGCCATCCCCGGCACTGAAGCTTTCTTTGGACAA				T	T	F		TRB	TRBV10-3*01	TRBD2-1*02, or TRBD2-1*01		TRBJ1-1*01								CAIPGTEAFF																																																																							135		201		327																															10																							5f4c17e5c7928edd1d5361d1	5f4c17e5c7928edd1d5361d1	5f4c17e5c7928edd1d5361d1				TRBV10	TRBV10-3	TRBJ1	TRBJ1-1	TRBD2	TRBD2-1
5f4f86feb05ef65689d13786	TTCCTCCTCACTCTGGAGTCCGCTACCAGCTCCCAGACATCTGTGTACTTCTGTGCCATCCCCGGCACTGAAGCTTTCTTTGGACAA				T	T	F		TRB	TRBV10-3*01	TRBD2-1*02, or TRBD2-1*01		TRBJ1-1*01								CAIPGTEAFF																																																																							135		201		327																															10																							5f4c17e5c7928edd1d5361d1	5f4c17e5c7928edd1d5361d1	5f4c17e5c7928edd1d5361d1				TRBV10	TRBV10-3	TRBJ1	TRBJ1-1	TRBD2	TRBD2-1
5f4f86feb05ef65689d13787	TTCCTCCTCACTCTGGAGTCCGCTACCAGCTCCCAGACATCTGTGTACTTCTGTGCCATCCCCGGCACTGAAGCTTTCTTTGGACAA				T	T	F		TRB	TRBV10-3*01	TRBD2-1*02, or TRBD2-1*01		TRBJ1-1*01								CAIPGTEAFF																																																																							135		201		327																															10																							5f4c17e5c7928edd1d5361d1	5f4c17e5c7928edd1d5361d1	5f4c17e5c7928edd1d5361d1				TRBV10	TRBV10-3	TRBJ1	TRBJ1-1	TRBD2	TRBD2-1
5f4f86feb05ef65689d13788	TTCCTCCTCACTCTGGAGTCCGCTACCAGCTCCCAGACATCTGTGTACTTCTGTGCCATCCCCGGCACTGAAGCTTTCTTTGGACAA				T	T	F		TRB	TRBV10-3*01	TRBD2-1*02, or TRBD2-1*01		TRBJ1-1*01								CAIPGTEAFF																																																																							135		201		327																															10																							5f4c17e5c7928edd1d5361d1	5f4c17e5c7928edd1d5361d1	5f4c17e5c7928edd1d5361d1				TRBV10	TRBV10-3	TRBJ1	TRBJ1-1	TRBD2	TRBD2-1
5f4f86feb05ef65689d13789	TTCCTCCTCACTCTGGAGTCCGCTACCAGCTCCCAGACATCTGTGTACTTCTGTGCCATCCCCGGCACTGAAGCTTTCTTTGGACAA				T	T	F		TRB	TRBV10-3*01	TRBD2-1*02, or TRBD2-1*01		TRBJ1-1*01								CAIPGTEAFF																																																																							135		201		327																															10																							5f4c17e5c7928edd1d5361d1	5f4c17e5c7928edd1d5361d1	5f4c17e5c7928edd1d5361d1				TRBV10	TRBV10-3	TRBJ1	TRBJ1-1	TRBD2	TRBD2-1
5f4f86feb05ef65689d1378a	TTCCTCCTCACTCTGGAGTCCGCTACCAGCTCCCAGACATCTGTGTACTTCTGTGCCATCCCCGGCACTGAAGCTTTCTTTGGACAA				T	T	F		TRB	TRBV10-3*01	TRBD2-1*02, or TRBD2-1*01		TRBJ1-1*01								CAIPGTEAFF																																																																							135		201		327																															10																							5f4c17e5c7928edd1d5361d1	5f4c17e5c7928edd1d5361d1	5f4c17e5c7928edd1d5361d1				TRBV10	TRBV10-3	TRBJ1	TRBJ1-1	TRBD2	TRBD2-1
5f4f86feb05ef65689d1378b	TTCCTCCTCACTCTGGAGTCCGCTACCAGCTCCCAGACATCTGTGTACTTCTGTGCCATCCCCGGCACTGAAGCTTTCTTTGGACAA				T	T	F		TRB	TRBV10-3*01	TRBD2-1*02, or TRBD2-1*01		TRBJ1-1*01								CAIPGTEAFF																																																																							135		201		327																															10																							5f4c17e5c7928edd1d5361d1	5f4c17e5c7928edd1d5361d1	5f4c17e5c7928edd1d5361d1				TRBV10	TRBV10-3	TRBJ1	TRBJ1-1	TRBD2	TRBD2-1
5f4f86feb05ef65689d1378c	TTCCTCCTCACTCTGGAGTCCGCTACCAGCTCCCAGACATCTGTGTACTTCTGTGCCATCCCCGGCACTGAAGCTTTCTTTGGACAA				T	T	F		TRB	TRBV10-3*01	TRBD2-1*02, or TRBD2-1*01		TRBJ1-1*01								CAIPGTEAFF																																																																							135		201		327																															10																							5f4c17e5c7928edd1d5361d1	5f4c17e5c7928edd1d5361d1	5f4c17e5c7928edd1d5361d1				TRBV10	TRBV10-3	TRBJ1	TRBJ1-1	TRBD2	TRBD2-1
5f4f86feb05ef65689d1378d	TTCCTCCTCACTCTGGAGTCCGCTACCAGCTCCCAGACATCTGTGTACTTCTGTGCCATCCCCGGCACTGAAGCTTTCTTTGGACAA				T	T	F		TRB	TRBV10-3*01	TRBD2-1*02, or TRBD2-1*01		TRBJ1-1*01								CAIPGTEAFF																																																																							135		201		327																															10																							5f4c17e5c7928edd1d5361d1	5f4c17e5c7928edd1d5361d1	5f4c17e5c7928edd1d5361d1				TRBV10	TRBV10-3	TRBJ1	TRBJ1-1	TRBD2	TRBD2-1
5f4f86feb05ef65689d1378e	TTCCTCCTCACTCTGGAGTCCGCTACCAGCTCCCAGACATCTGTGTACTTCTGTGCCATCCCCGGCACTGAAGCTTTCTTTGGACAA				T	T	F		TRB	TRBV10-3*01	TRBD2-1*02, or TRBD2-1*01		TRBJ1-1*01								CAIPGTEAFF																																																																							135		201		327																															10																							5f4c17e5c7928edd1d5361d1	5f4c17e5c7928edd1d5361d1	5f4c17e5c7928edd1d5361d1				TRBV10	TRBV10-3	TRBJ1	TRBJ1-1	TRBD2	TRBD2-1
5f4f86feb05ef65689d1378f	TTCCTCCTCACTCTGGAGTCCGCTACCAGCTCCCAGACATCTGTGTACTTCTGTGCCATCCCCGGCACTGAAGCTTTCTTTGGACAA				T	T	F		TRB	TRBV10-3*01	TRBD2-1*02, or TRBD2-1*01		TRBJ1-1*01								CAIPGTEAFF																																																																							135		201		327																															10																							5f4c17e5c7928edd1d5361d1	5f4c17e5c7928edd1d5361d1	5f4c17e5c7928edd1d5361d1				TRBV10	TRBV10-3	TRBJ1	TRBJ1-1	TRBD2	TRBD2-1
5f4f86feb05ef65689d13790	TTCCTCCTCACTCTGGAGTCCGCTACCAGCTCCCAGACATCTGTGTACTTCTGTGCCATCCCCGGCACTGAAGCTTTCTTTGGACAA				T	T	F		TRB	TRBV10-3*01	TRBD2-1*02, or TRBD2-1*01		TRBJ1-1*01								CAIPGTEAFF																																																																							135		201		327																															10																							5f4c17e5c7928edd1d5361d1	5f4c17e5c7928edd1d5361d1	5f4c17e5c7928edd1d5361d1				TRBV10	TRBV10-3	TRBJ1	TRBJ1-1	TRBD2	TRBD2-1
5f4f86feb05ef65689d13791	TTCCTCCTCACTCTGGAGTCCGCTACCAGCTCCCAGACATCTGTGTACTTCTGTGCCATCCCCGGCACTGAAGCTTTCTTTGGACAA				T	T	F		TRB	TRBV10-3*01	TRBD2-1*02, or TRBD2-1*01		TRBJ1-1*01								CAIPGTEAFF																																																																							135		201		327																															10																							5f4c17e5c7928edd1d5361d1	5f4c17e5c7928edd1d5361d1	5f4c17e5c7928edd1d5361d1				TRBV10	TRBV10-3	TRBJ1	TRBJ1-1	TRBD2	TRBD2-1
5f4f86feb05ef65689d13792	TTCCTCCTCACTCTGGAGTCCGCTACCAGCTCCCAGACATCTGTGTACTTCTGTGCCATCCCCGGCACTGAAGCTTTCTTTGGACAA				T	T	F		TRB	TRBV10-3*01	TRBD2-1*02, or TRBD2-1*01		TRBJ1-1*01								CAIPGTEAFF																																																																							135		201		327																															10																							5f4c17e5c7928edd1d5361d1	5f4c17e5c7928edd1d5361d1	5f4c17e5c7928edd1d5361d1				TRBV10	TRBV10-3	TRBJ1	TRBJ1-1	TRBD2	TRBD2-1
5f4f86feb05ef65689d13793	TTCCTCCTCACTCTGGAGTCCGCTACCAGCTCCCAGACATCTGTGTACTTCTGTGCCATCCCCGGCACTGAAGCTTTCTTTGGACAA				T	T	F		TRB	TRBV10-3*01	TRBD2-1*02, or TRBD2-1*01		TRBJ1-1*01								CAIPGTEAFF																																																																							135		201		327																															10																							5f4c17e5c7928edd1d5361d1	5f4c17e5c7928edd1d5361d1	5f4c17e5c7928edd1d5361d1				TRBV10	TRBV10-3	TRBJ1	TRBJ1-1	TRBD2	TRBD2-1
5f4f86feb05ef65689d13794	TTCCTCCTCACTCTGGAGTCCGCTACCAGCTCCCAGACATCTGTGTACTTCTGTGCCATCCCCGGCACTGAAGCTTTCTTTGGACAA				T	T	F		TRB	TRBV10-3*01	TRBD2-1*02, or TRBD2-1*01		TRBJ1-1*01								CAIPGTEAFF																																																																							135		201		327																															10																							5f4c17e5c7928edd1d5361d1	5f4c17e5c7928edd1d5361d1	5f4c17e5c7928edd1d5361d1				TRBV10	TRBV10-3	TRBJ1	TRBJ1-1	TRBD2	TRBD2-1
5f4f86feb05ef65689d13795	TTCCTCCTCACTCTGGAGTCCGCTACCAGCTCCCAGACATCTGTGTACTTCTGTGCCATCCCCGGCACTGAAGCTTTCTTTGGACAA				T	T	F		TRB	TRBV10-3*01	TRBD2-1*02, or TRBD2-1*01		TRBJ1-1*01								CAIPGTEAFF																																																																							135		201		327																															10																							5f4c17e5c7928edd1d5361d1	5f4c17e5c7928edd1d5361d1	5f4c17e5c7928edd1d5361d1				TRBV10	TRBV10-3	TRBJ1	TRBJ1-1	TRBD2	TRBD2-1
5f4f86feb05ef65689d13796	TTCCTCCTCACTCTGGAGTCCGCTACCAGCTCCCAGACATCTGTGTACTTCTGTGCCATCCCCGGCACTGAAGCTTTCTTTGGACAA				T	T	F		TRB	TRBV10-3*01	TRBD2-1*02, or TRBD2-1*01		TRBJ1-1*01								CAIPGTEAFF																																																																							135		201		327																															10																							5f4c17e5c7928edd1d5361d1	5f4c17e5c7928edd1d5361d1	5f4c17e5c7928edd1d5361d1				TRBV10	TRBV10-3	TRBJ1	TRBJ1-1	TRBD2	TRBD2-1
5f4f86feb05ef65689d13797	TTCCTCCTCACTCTGGAGTCCGCTACCAGCTCCCAGACATCTGTGTACTTCTGTGCCATCCCCGGCACTGAAGCTTTCTTTGGACAA				T	T	F		TRB	TRBV10-3*01	TRBD2-1*02, or TRBD2-1*01		TRBJ1-1*01								CAIPGTEAFF																																																																							135		201		327																															10																							5f4c17e5c7928edd1d5361d1	5f4c17e5c7928edd1d5361d1	5f4c17e5c7928edd1d5361d1				TRBV10	TRBV10-3	TRBJ1	TRBJ1-1	TRBD2	TRBD2-1
5f4f86feb05ef65689d13798	TTCCTCCTCACTCTGGAGTCCGCTACCAGCTCCCAGACATCTGTGTACTTCTGTGCCATCCCCGGCACTGAAGCTTTCTTTGGACAA				T	T	F		TRB	TRBV10-3*01	TRBD2-1*02, or TRBD2-1*01		TRBJ1-1*01								CAIPGTEAFF																																																																							135		201		327																															10																							5f4c17e5c7928edd1d5361d1	5f4c17e5c7928edd1d5361d1	5f4c17e5c7928edd1d5361d1				TRBV10	TRBV10-3	TRBJ1	TRBJ1-1	TRBD2	TRBD2-1
5f4f86feb05ef65689d13799	TTCCTCCTCACTCTGGAGTCCGCTACCAGCTCCCAGACATCTGTGTACTTCTGTGCCATCCCCGGCACTGAAGCTTTCTTTGGACAA				T	T	F		TRB	TRBV10-3*01	TRBD2-1*02, or TRBD2-1*01		TRBJ1-1*01								CAIPGTEAFF																																																																							135		201		327																															10																							5f4c17e5c7928edd1d5361d1	5f4c17e5c7928edd1d5361d1	5f4c17e5c7928edd1d5361d1				TRBV10	TRBV10-3	TRBJ1	TRBJ1-1	TRBD2	TRBD2-1
5f4f86feb05ef65689d1379a	TTCCTCCTCACTCTGGAGTCCGCTACCAGCTCCCAGACATCTGTGTACTTCTGTGCCATCCCCGGCACTGAAGCTTTCTTTGGACAA				T	T	F		TRB	TRBV10-3*01	TRBD2-1*02, or TRBD2-1*01		TRBJ1-1*01								CAIPGTEAFF																																																																							135		201		327																															10																							5f4c17e5c7928edd1d5361d1	5f4c17e5c7928edd1d5361d1	5f4c17e5c7928edd1d5361d1				TRBV10	TRBV10-3	TRBJ1	TRBJ1-1	TRBD2	TRBD2-1
5f4f86feb05ef65689d1379b	TTCCTCCTCACTCTGGAGTCCGCTACCAGCTCCCAGACATCTGTGTACTTCTGTGCCATCCCCGGCACTGAAGCTTTCTTTGGACAA				T	T	F		TRB	TRBV10-3*01	TRBD2-1*02, or TRBD2-1*01		TRBJ1-1*01								CAIPGTEAFF																																																																							135		201		327																															10																							5f4c17e5c7928edd1d5361d1	5f4c17e5c7928edd1d5361d1	5f4c17e5c7928edd1d5361d1				TRBV10	TRBV10-3	TRBJ1	TRBJ1-1	TRBD2	TRBD2-1
5f4f86feb05ef65689d1379c	TTCCTCCTCACTCTGGAGTCCGCTACCAGCTCCCAGACATCTGTGTACTTCTGTGCCATCCCCGGCACTGAAGCTTTCTTTGGACAA				T	T	F		TRB	TRBV10-3*01	TRBD2-1*02, or TRBD2-1*01		TRBJ1-1*01								CAIPGTEAFF																																																																							135		201		327																															10																							5f4c17e5c7928edd1d5361d1	5f4c17e5c7928edd1d5361d1	5f4c17e5c7928edd1d5361d1				TRBV10	TRBV10-3	TRBJ1	TRBJ1-1	TRBD2	TRBD2-1
5f4f86feb05ef65689d1379d	TTCCTCCTCACTCTGGAGTCCGCTACCAGCTCCCAGACATCTGTGTACTTCTGTGCCATCCCCGGCACTGAAGCTTTCTTTGGACAA				T	T	F		TRB	TRBV10-3*01	TRBD2-1*02, or TRBD2-1*01		TRBJ1-1*01								CAIPGTEAFF																																																																							135		201		327																															10																							5f4c17e5c7928edd1d5361d1	5f4c17e5c7928edd1d5361d1	5f4c17e5c7928edd1d5361d1				TRBV10	TRBV10-3	TRBJ1	TRBJ1-1	TRBD2	TRBD2-1
5f4f86feb05ef65689d1379e	TTCCTCCTCACTCTGGAGTCCGCTACCAGCTCCCAGACATCTGTGTACTTCTGTGCCATCCCCGGCACTGAAGCTTTCTTTGGACAA				T	T	F		TRB	TRBV10-3*01	TRBD2-1*02, or TRBD2-1*01		TRBJ1-1*01								CAIPGTEAFF																																																																							135		201		327																															10																							5f4c17e5c7928edd1d5361d1	5f4c17e5c7928edd1d5361d1	5f4c17e5c7928edd1d5361d1				TRBV10	TRBV10-3	TRBJ1	TRBJ1-1	TRBD2	TRBD2-1
5f4f86feb05ef65689d1379f	TTCCTCCTCACTCTGGAGTCCGCTACCAGCTCCCAGACATCTGTGTACTTCTGTGCCATCCCCGGCACTGAAGCTTTCTTTGGACAA				T	T	F		TRB	TRBV10-3*01	TRBD2-1*02, or TRBD2-1*01		TRBJ1-1*01								CAIPGTEAFF																																																																							135		201		327																															10																							5f4c17e5c7928edd1d5361d1	5f4c17e5c7928edd1d5361d1	5f4c17e5c7928edd1d5361d1				TRBV10	TRBV10-3	TRBJ1	TRBJ1-1	TRBD2	TRBD2-1
5f4f86feb05ef65689d137a0	TTCCTCCTCACTCTGGAGTCCGCTACCAGCTCCCAGACATCTGTGTACTTCTGTGCCATCCCCGGCACTGAAGCTTTCTTTGGACAA				T	T	F		TRB	TRBV10-3*01	TRBD2-1*02, or TRBD2-1*01		TRBJ1-1*01								CAIPGTEAFF																																																																							135		201		327																															10																							5f4c17e5c7928edd1d5361d1	5f4c17e5c7928edd1d5361d1	5f4c17e5c7928edd1d5361d1				TRBV10	TRBV10-3	TRBJ1	TRBJ1-1	TRBD2	TRBD2-1
5f4f86feb05ef65689d137a1	TTCCTCCTCACTCTGGAGTCCGCTACCAGCTCCCAGACATCTGTGTACTTCTGTGCCATCCCCGGCACTGAAGCTTTCTTTGGACAA				T	T	F		TRB	TRBV10-3*01	TRBD2-1*02, or TRBD2-1*01		TRBJ1-1*01								CAIPGTEAFF																																																																							135		201		327																															10																							5f4c17e5c7928edd1d5361d1	5f4c17e5c7928edd1d5361d1	5f4c17e5c7928edd1d5361d1				TRBV10	TRBV10-3	TRBJ1	TRBJ1-1	TRBD2	TRBD2-1
5f4f86feb05ef65689d137a2	TTCCTCCTCACTCTGGAGTCCGCTACCAGCTCCCAGACATCTGTGTACTTCTGTGCCATCCCCGGCACTGAAGCTTTCTTTGGACAA				T	T	F		TRB	TRBV10-3*01	TRBD2-1*02, or TRBD2-1*01		TRBJ1-1*01								CAIPGTEAFF																																																																							135		201		327																															10																							5f4c17e5c7928edd1d5361d1	5f4c17e5c7928edd1d5361d1	5f4c17e5c7928edd1d5361d1				TRBV10	TRBV10-3	TRBJ1	TRBJ1-1	TRBD2	TRBD2-1
5f4f86feb05ef65689d137a3	TTCCTCCTCACTCTGGAGTCCGCTACCAGCTCCCAGACATCTGTGTACTTCTGTGCCATCCCCGGCACTGAAGCTTTCTTTGGACAA				T	T	F		TRB	TRBV10-3*01	TRBD2-1*02, or TRBD2-1*01		TRBJ1-1*01								CAIPGTEAFF																																																																							135		201		327																															10																							5f4c17e5c7928edd1d5361d1	5f4c17e5c7928edd1d5361d1	5f4c17e5c7928edd1d5361d1				TRBV10	TRBV10-3	TRBJ1	TRBJ1-1	TRBD2	TRBD2-1
5f4f86feb05ef65689d137a4	TTCCTCCTCACTCTGGAGTCCGCTACCAGCTCCCAGACATCTGTGTACTTCTGTGCCATCCCCGGCACTGAAGCTTTCTTTGGACAA				T	T	F		TRB	TRBV10-3*01	TRBD2-1*02, or TRBD2-1*01		TRBJ1-1*01								CAIPGTEAFF																																																																							135		201		327																															10																							5f4c17e5c7928edd1d5361d1	5f4c17e5c7928edd1d5361d1	5f4c17e5c7928edd1d5361d1				TRBV10	TRBV10-3	TRBJ1	TRBJ1-1	TRBD2	TRBD2-1
5f4f86feb05ef65689d137a5	TTCCTCCTCACTCTGGAGTCCGCTACCAGCTCCCAGACATCTGTGTACTTCTGTGCCATCCCCGGCACTGAAGCTTTCTTTGGACAA				T	T	F		TRB	TRBV10-3*01	TRBD2-1*02, or TRBD2-1*01		TRBJ1-1*01								CAIPGTEAFF																																																																							135		201		327																															10																							5f4c17e5c7928edd1d5361d1	5f4c17e5c7928edd1d5361d1	5f4c17e5c7928edd1d5361d1				TRBV10	TRBV10-3	TRBJ1	TRBJ1-1	TRBD2	TRBD2-1
5f4f86feb05ef65689d137a6	TTCCTCCTCACTCTGGAGTCCGCTACCAGCTCCCAGACATCTGTGTACTTCTGTGCCATCCCCGGCACTGAAGCTTTCTTTGGACAA				T	T	F		TRB	TRBV10-3*01	TRBD2-1*02, or TRBD2-1*01		TRBJ1-1*01								CAIPGTEAFF																																																																							135		201		327																															10																							5f4c17e5c7928edd1d5361d1	5f4c17e5c7928edd1d5361d1	5f4c17e5c7928edd1d5361d1				TRBV10	TRBV10-3	TRBJ1	TRBJ1-1	TRBD2	TRBD2-1
5f4f86feb05ef65689d137a7	TTCCTCCTCACTCTGGAGTCCGCTACCAGCTCCCAGACATCTGTGTACTTCTGTGCCATCCCCGGCACTGAAGCTTTCTTTGGACAA				T	T	F		TRB	TRBV10-3*01	TRBD2-1*02, or TRBD2-1*01		TRBJ1-1*01								CAIPGTEAFF																																																																							135		201		327																															10																							5f4c17e5c7928edd1d5361d1	5f4c17e5c7928edd1d5361d1	5f4c17e5c7928edd1d5361d1				TRBV10	TRBV10-3	TRBJ1	TRBJ1-1	TRBD2	TRBD2-1
5f4f86feb05ef65689d137a8	TTCCTCCTCACTCTGGAGTCCGCTACCAGCTCCCAGACATCTGTGTACTTCTGTGCCATCCCCGGCACTGAAGCTTTCTTTGGACAA				T	T	F		TRB	TRBV10-3*01	TRBD2-1*02, or TRBD2-1*01		TRBJ1-1*01								CAIPGTEAFF																																																																							135		201		327																															10																							5f4c17e5c7928edd1d5361d1	5f4c17e5c7928edd1d5361d1	5f4c17e5c7928edd1d5361d1				TRBV10	TRBV10-3	TRBJ1	TRBJ1-1	TRBD2	TRBD2-1
5f4f86feb05ef65689d137a9	TTCCTCCTCACTCTGGAGTCCGCTACCAGCTCCCAGACATCTGTGTACTTCTGTGCCATCCCCGGCACTGAAGCTTTCTTTGGACAA				T	T	F		TRB	TRBV10-3*01	TRBD2-1*02, or TRBD2-1*01		TRBJ1-1*01								CAIPGTEAFF																																																																							135		201		327																															10																							5f4c17e5c7928edd1d5361d1	5f4c17e5c7928edd1d5361d1	5f4c17e5c7928edd1d5361d1				TRBV10	TRBV10-3	TRBJ1	TRBJ1-1	TRBD2	TRBD2-1
5f4f86feb05ef65689d137aa	TTCCTCCTCACTCTGGAGTCCGCTACCAGCTCCCAGACATCTGTGTACTTCTGTGCCATCCCCGGCACTGAAGCTTTCTTTGGACAA				T	T	F		TRB	TRBV10-3*01	TRBD2-1*02, or TRBD2-1*01		TRBJ1-1*01								CAIPGTEAFF																																																																							135		201		327																															10																							5f4c17e5c7928edd1d5361d1	5f4c17e5c7928edd1d5361d1	5f4c17e5c7928edd1d5361d1				TRBV10	TRBV10-3	TRBJ1	TRBJ1-1	TRBD2	TRBD2-1
5f4f86feb05ef65689d137ab	TTCCTCCTCACTCTGGAGTCCGCTACCAGCTCCCAGACATCTGTGTACTTCTGTGCCATCCCCGGCACTGAAGCTTTCTTTGGACAA				T	T	F		TRB	TRBV10-3*01	TRBD2-1*02, or TRBD2-1*01		TRBJ1-1*01								CAIPGTEAFF																																																																							135		201		327																															10																							5f4c17e5c7928edd1d5361d1	5f4c17e5c7928edd1d5361d1	5f4c17e5c7928edd1d5361d1				TRBV10	TRBV10-3	TRBJ1	TRBJ1-1	TRBD2	TRBD2-1
5f4f86feb05ef65689d137ac	TTCCTCCTCACTCTGGAGTCCGCTACCAGCTCCCAGACATCTGTGTACTTCTGTGCCATCCCCGGCACTGAAGCTTTCTTTGGACAA				T	T	F		TRB	TRBV10-3*01	TRBD2-1*02, or TRBD2-1*01		TRBJ1-1*01								CAIPGTEAFF																																																																							135		201		327																															10																							5f4c17e5c7928edd1d5361d1	5f4c17e5c7928edd1d5361d1	5f4c17e5c7928edd1d5361d1				TRBV10	TRBV10-3	TRBJ1	TRBJ1-1	TRBD2	TRBD2-1
5f4f86feb05ef65689d137ad	TTCCTCCTCACTCTGGAGTCCGCTACCAGCTCCCAGACATCTGTGTACTTCTGTGCCATCCCCGGCACTGAAGCTTTCTTTGGACAA				T	T	F		TRB	TRBV10-3*01	TRBD2-1*02, or TRBD2-1*01		TRBJ1-1*01								CAIPGTEAFF																																																																							135		201		327																															10																							5f4c17e5c7928edd1d5361d1	5f4c17e5c7928edd1d5361d1	5f4c17e5c7928edd1d5361d1				TRBV10	TRBV10-3	TRBJ1	TRBJ1-1	TRBD2	TRBD2-1
5f4f86feb05ef65689d137ae	TTCCTCCTCACTCTGGAGTCCGCTACCAGCTCCCAGACATCTGTGTACTTCTGTGCCATCCCCGGCACTGAAGCTTTCTTTGGACAA				T	T	F		TRB	TRBV10-3*01	TRBD2-1*02, or TRBD2-1*01		TRBJ1-1*01								CAIPGTEAFF																																																																							135		201		327																															10																							5f4c17e5c7928edd1d5361d1	5f4c17e5c7928edd1d5361d1	5f4c17e5c7928edd1d5361d1				TRBV10	TRBV10-3	TRBJ1	TRBJ1-1	TRBD2	TRBD2-1
5f4f86feb05ef65689d137af	TTCCTCCTCACTCTGGAGTCCGCTACCAGCTCCCAGACATCTGTGTACTTCTGTGCCATCCCCGGCACTGAAGCTTTCTTTGGACAA				T	T	F		TRB	TRBV10-3*01	TRBD2-1*02, or TRBD2-1*01		TRBJ1-1*01								CAIPGTEAFF																																																																							135		201		327																															10																							5f4c17e5c7928edd1d5361d1	5f4c17e5c7928edd1d5361d1	5f4c17e5c7928edd1d5361d1				TRBV10	TRBV10-3	TRBJ1	TRBJ1-1	TRBD2	TRBD2-1
5f4f86feb05ef65689d137b0	TTCCTCCTCACTCTGGAGTCCGCTACCAGCTCCCAGACATCTGTGTACTTCTGTGCCATCCCCGGCACTGAAGCTTTCTTTGGACAA				T	T	F		TRB	TRBV10-3*01	TRBD2-1*02, or TRBD2-1*01		TRBJ1-1*01								CAIPGTEAFF																																																																							135		201		327																															10																							5f4c17e5c7928edd1d5361d1	5f4c17e5c7928edd1d5361d1	5f4c17e5c7928edd1d5361d1				TRBV10	TRBV10-3	TRBJ1	TRBJ1-1	TRBD2	TRBD2-1
5f4f86feb05ef65689d137b1	TTCCTCCTCACTCTGGAGTCCGCTACCAGCTCCCAGACATCTGTGTACTTCTGTGCCATCCCCGGCACTGAAGCTTTCTTTGGACAA				T	T	F		TRB	TRBV10-3*01	TRBD2-1*02, or TRBD2-1*01		TRBJ1-1*01								CAIPGTEAFF																																																																							135		201		327																															10																							5f4c17e5c7928edd1d5361d1	5f4c17e5c7928edd1d5361d1	5f4c17e5c7928edd1d5361d1				TRBV10	TRBV10-3	TRBJ1	TRBJ1-1	TRBD2	TRBD2-1
5f4f86feb05ef65689d137b2	TTCCTCCTCACTCTGGAGTCCGCTACCAGCTCCCAGACATCTGTGTACTTCTGTGCCATCCCCGGCACTGAAGCTTTCTTTGGACAA				T	T	F		TRB	TRBV10-3*01	TRBD2-1*02, or TRBD2-1*01		TRBJ1-1*01								CAIPGTEAFF																																																																							135		201		327																															10																							5f4c17e5c7928edd1d5361d1	5f4c17e5c7928edd1d5361d1	5f4c17e5c7928edd1d5361d1				TRBV10	TRBV10-3	TRBJ1	TRBJ1-1	TRBD2	TRBD2-1
5f4f86feb05ef65689d137b3	TTCCTCCTCACTCTGGAGTCCGCTACCAGCTCCCAGACATCTGTGTACTTCTGTGCCATCCCCGGCACTGAAGCTTTCTTTGGACAA				T	T	F		TRB	TRBV10-3*01	TRBD2-1*02, or TRBD2-1*01		TRBJ1-1*01								CAIPGTEAFF																																																																							135		201		327																															10																							5f4c17e5c7928edd1d5361d1	5f4c17e5c7928edd1d5361d1	5f4c17e5c7928edd1d5361d1				TRBV10	TRBV10-3	TRBJ1	TRBJ1-1	TRBD2	TRBD2-1
5f4f86feb05ef65689d137b4	TTCCTCCTCACTCTGGAGTCCGCTACCAGCTCCCAGACATCTGTGTACTTCTGTGCCATCCCCGGCACTGAAGCTTTCTTTGGACAA				T	T	F		TRB	TRBV10-3*01	TRBD2-1*02, or TRBD2-1*01		TRBJ1-1*01								CAIPGTEAFF																																																																							135		201		327																															10																							5f4c17e5c7928edd1d5361d1	5f4c17e5c7928edd1d5361d1	5f4c17e5c7928edd1d5361d1				TRBV10	TRBV10-3	TRBJ1	TRBJ1-1	TRBD2	TRBD2-1
5f4f86feb05ef65689d137b5	TTCCTCCTCACTCTGGAGTCCGCTACCAGCTCCCAGACATCTGTGTACTTCTGTGCCATCCCCGGCACTGAAGCTTTCTTTGGACAA				T	T	F		TRB	TRBV10-3*01	TRBD2-1*02, or TRBD2-1*01		TRBJ1-1*01								CAIPGTEAFF																																																																							135		201		327																															10																							5f4c17e5c7928edd1d5361d1	5f4c17e5c7928edd1d5361d1	5f4c17e5c7928edd1d5361d1				TRBV10	TRBV10-3	TRBJ1	TRBJ1-1	TRBD2	TRBD2-1
5f4f86feb05ef65689d137b6	TTCCTCCTCACTCTGGAGTCCGCTACCAGCTCCCAGACATCTGTGTACTTCTGTGCCATCCCCGGCACTGAAGCTTTCTTTGGACAA				T	T	F		TRB	TRBV10-3*01	TRBD2-1*02, or TRBD2-1*01		TRBJ1-1*01								CAIPGTEAFF																																																																							135		201		327																															10																							5f4c17e5c7928edd1d5361d1	5f4c17e5c7928edd1d5361d1	5f4c17e5c7928edd1d5361d1				TRBV10	TRBV10-3	TRBJ1	TRBJ1-1	TRBD2	TRBD2-1
5f4f86feb05ef65689d137b7	TTCCTCCTCACTCTGGAGTCCGCTACCAGCTCCCAGACATCTGTGTACTTCTGTGCCATCCCCGGCACTGAAGCTTTCTTTGGACAA				T	T	F		TRB	TRBV10-3*01	TRBD2-1*02, or TRBD2-1*01		TRBJ1-1*01								CAIPGTEAFF																																																																							135		201		327																															10																							5f4c17e5c7928edd1d5361d1	5f4c17e5c7928edd1d5361d1	5f4c17e5c7928edd1d5361d1				TRBV10	TRBV10-3	TRBJ1	TRBJ1-1	TRBD2	TRBD2-1
5f4f86feb05ef65689d137b8	TTCCTCCTCACTCTGGAGTCCGCTACCAGCTCCCAGACATCTGTGTACTTCTGTGCCATCCCCGGCACTGAAGCTTTCTTTGGACAA				T	T	F		TRB	TRBV10-3*01	TRBD2-1*02, or TRBD2-1*01		TRBJ1-1*01								CAIPGTEAFF																																																																							135		201		327																															10																							5f4c17e5c7928edd1d5361d1	5f4c17e5c7928edd1d5361d1	5f4c17e5c7928edd1d5361d1				TRBV10	TRBV10-3	TRBJ1	TRBJ1-1	TRBD2	TRBD2-1
5f4f86feb05ef65689d137b9	TTCCTCCTCACTCTGGAGTCCGCTACCAGCTCCCAGACATCTGTGTACTTCTGTGCCATCCCCGGCACTGAAGCTTTCTTTGGACAA				T	T	F		TRB	TRBV10-3*01	TRBD2-1*02, or TRBD2-1*01		TRBJ1-1*01								CAIPGTEAFF																																																																							135		201		327																															10																							5f4c17e5c7928edd1d5361d1	5f4c17e5c7928edd1d5361d1	5f4c17e5c7928edd1d5361d1				TRBV10	TRBV10-3	TRBJ1	TRBJ1-1	TRBD2	TRBD2-1
5f4f86feb05ef65689d137ba	TTCCTCCTCACTCTGGAGTCCGCTACCAGCTCCCAGACATCTGTGTACTTCTGTGCCATCCCCGGCACTGAAGCTTTCTTTGGACAA				T	T	F		TRB	TRBV10-3*01	TRBD2-1*02, or TRBD2-1*01		TRBJ1-1*01								CAIPGTEAFF																																																																							135		201		327																															10																							5f4c17e5c7928edd1d5361d1	5f4c17e5c7928edd1d5361d1	5f4c17e5c7928edd1d5361d1				TRBV10	TRBV10-3	TRBJ1	TRBJ1-1	TRBD2	TRBD2-1
5f4f86feb05ef65689d137bb	TTCCTCCTCACTCTGGAGTCCGCTACCAGCTCCCAGACATCTGTGTACTTCTGTGCCATCCCCGGCACTGAAGCTTTCTTTGGACAA				T	T	F		TRB	TRBV10-3*01	TRBD2-1*02, or TRBD2-1*01		TRBJ1-1*01								CAIPGTEAFF																																																																							135		201		327																															10																							5f4c17e5c7928edd1d5361d1	5f4c17e5c7928edd1d5361d1	5f4c17e5c7928edd1d5361d1				TRBV10	TRBV10-3	TRBJ1	TRBJ1-1	TRBD2	TRBD2-1
5f4f86feb05ef65689d137bc	TTCCTCCTCACTCTGGAGTCCGCTACCAGCTCCCAGACATCTGTGTACTTCTGTGCCATCCCCGGCACTGAAGCTTTCTTTGGACAA				T	T	F		TRB	TRBV10-3*01	TRBD2-1*02, or TRBD2-1*01		TRBJ1-1*01								CAIPGTEAFF																																																																							135		201		327																															10																							5f4c17e5c7928edd1d5361d1	5f4c17e5c7928edd1d5361d1	5f4c17e5c7928edd1d5361d1				TRBV10	TRBV10-3	TRBJ1	TRBJ1-1	TRBD2	TRBD2-1
5f4f86feb05ef65689d137bd	TTCCTCCTCACTCTGGAGTCCGCTACCAGCTCCCAGACATCTGTGTACTTCTGTGCCATCCCCGGCACTGAAGCTTTCTTTGGACAA				T	T	F		TRB	TRBV10-3*01	TRBD2-1*02, or TRBD2-1*01		TRBJ1-1*01								CAIPGTEAFF																																																																							135		201		327																															10																							5f4c17e5c7928edd1d5361d1	5f4c17e5c7928edd1d5361d1	5f4c17e5c7928edd1d5361d1				TRBV10	TRBV10-3	TRBJ1	TRBJ1-1	TRBD2	TRBD2-1
5f4f86feb05ef65689d137be	TTCCTCCTCACTCTGGAGTCCGCTACCAGCTCCCAGACATCTGTGTACTTCTGTGCCATCCCCGGCACTGAAGCTTTCTTTGGACAA				T	T	F		TRB	TRBV10-3*01	TRBD2-1*02, or TRBD2-1*01		TRBJ1-1*01								CAIPGTEAFF																																																																							135		201		327																															10																							5f4c17e5c7928edd1d5361d1	5f4c17e5c7928edd1d5361d1	5f4c17e5c7928edd1d5361d1				TRBV10	TRBV10-3	TRBJ1	TRBJ1-1	TRBD2	TRBD2-1
5f4f86feb05ef65689d137bf	TTCCTCCTCACTCTGGAGTCCGCTACCAGCTCCCAGACATCTGTGTACTTCTGTGCCATCCCCGGCACTGAAGCTTTCTTTGGACAA				T	T	F		TRB	TRBV10-3*01	TRBD2-1*02, or TRBD2-1*01		TRBJ1-1*01								CAIPGTEAFF																																																																							135		201		327																															10																							5f4c17e5c7928edd1d5361d1	5f4c17e5c7928edd1d5361d1	5f4c17e5c7928edd1d5361d1				TRBV10	TRBV10-3	TRBJ1	TRBJ1-1	TRBD2	TRBD2-1
5f4f86feb05ef65689d137c0	TTCCTCCTCACTCTGGAGTCCGCTACCAGCTCCCAGACATCTGTGTACTTCTGTGCCATCCCCGGCACTGAAGCTTTCTTTGGACAA				T	T	F		TRB	TRBV10-3*01	TRBD2-1*02, or TRBD2-1*01		TRBJ1-1*01								CAIPGTEAFF																																																																							135		201		327																															10																							5f4c17e5c7928edd1d5361d1	5f4c17e5c7928edd1d5361d1	5f4c17e5c7928edd1d5361d1				TRBV10	TRBV10-3	TRBJ1	TRBJ1-1	TRBD2	TRBD2-1
5f4f86feb05ef65689d137c1	TTCCTCCTCACTCTGGAGTCCGCTACCAGCTCCCAGACATCTGTGTACTTCTGTGCCATCCCCGGCACTGAAGCTTTCTTTGGACAA				T	T	F		TRB	TRBV10-3*01	TRBD2-1*02, or TRBD2-1*01		TRBJ1-1*01								CAIPGTEAFF																																																																							135		201		327																															10																							5f4c17e5c7928edd1d5361d1	5f4c17e5c7928edd1d5361d1	5f4c17e5c7928edd1d5361d1				TRBV10	TRBV10-3	TRBJ1	TRBJ1-1	TRBD2	TRBD2-1
5f4f86feb05ef65689d137c2	TTCCTCCTCACTCTGGAGTCCGCTACCAGCTCCCAGACATCTGTGTACTTCTGTGCCATCCCCGGCACTGAAGCTTTCTTTGGACAA				T	T	F		TRB	TRBV10-3*01	TRBD2-1*02, or TRBD2-1*01		TRBJ1-1*01								CAIPGTEAFF																																																																							135		201		327																															10																							5f4c17e5c7928edd1d5361d1	5f4c17e5c7928edd1d5361d1	5f4c17e5c7928edd1d5361d1				TRBV10	TRBV10-3	TRBJ1	TRBJ1-1	TRBD2	TRBD2-1
5f4f86feb05ef65689d137c3	TTCCTCCTCACTCTGGAGTCCGCTACCAGCTCCCAGACATCTGTGTACTTCTGTGCCATCCCCGGCACTGAAGCTTTCTTTGGACAA				T	T	F		TRB	TRBV10-3*01	TRBD2-1*02, or TRBD2-1*01		TRBJ1-1*01								CAIPGTEAFF																																																																							135		201		327																															10																							5f4c17e5c7928edd1d5361d1	5f4c17e5c7928edd1d5361d1	5f4c17e5c7928edd1d5361d1				TRBV10	TRBV10-3	TRBJ1	TRBJ1-1	TRBD2	TRBD2-1
5f4f86feb05ef65689d137c4	TTCCTCCTCACTCTGGAGTCCGCTACCAGCTCCCAGACATCTGTGTACTTCTGTGCCATCCCCGGCACTGAAGCTTTCTTTGGACAA				T	T	F		TRB	TRBV10-3*01	TRBD2-1*02, or TRBD2-1*01		TRBJ1-1*01								CAIPGTEAFF																																																																							135		201		327																															10																							5f4c17e5c7928edd1d5361d1	5f4c17e5c7928edd1d5361d1	5f4c17e5c7928edd1d5361d1				TRBV10	TRBV10-3	TRBJ1	TRBJ1-1	TRBD2	TRBD2-1
5f4f86feb05ef65689d137c5	TTCCTCCTCACTCTGGAGTCCGCTACCAGCTCCCAGACATCTGTGTACTTCTGTGCCATCCCCGGCACTGAAGCTTTCTTTGGACAA				T	T	F		TRB	TRBV10-3*01	TRBD2-1*02, or TRBD2-1*01		TRBJ1-1*01								CAIPGTEAFF																																																																							135		201		327																															10																							5f4c17e5c7928edd1d5361d1	5f4c17e5c7928edd1d5361d1	5f4c17e5c7928edd1d5361d1				TRBV10	TRBV10-3	TRBJ1	TRBJ1-1	TRBD2	TRBD2-1
5f4f86feb05ef65689d137c6	TTCCTCCTCACTCTGGAGTCCGCTACCAGCTCCCAGACATCTGTGTACTTCTGTGCCATCCCCGGCACTGAAGCTTTCTTTGGACAA				T	T	F		TRB	TRBV10-3*01	TRBD2-1*02, or TRBD2-1*01		TRBJ1-1*01								CAIPGTEAFF																																																																							135		201		327																															10																							5f4c17e5c7928edd1d5361d1	5f4c17e5c7928edd1d5361d1	5f4c17e5c7928edd1d5361d1				TRBV10	TRBV10-3	TRBJ1	TRBJ1-1	TRBD2	TRBD2-1
5f4f86feb05ef65689d137c7	TTCCTCCTCACTCTGGAGTCCGCTACCAGCTCCCAGACATCTGTGTACTTCTGTGCCATCCCCGGCACTGAAGCTTTCTTTGGACAA				T	T	F		TRB	TRBV10-3*01	TRBD2-1*02, or TRBD2-1*01		TRBJ1-1*01								CAIPGTEAFF																																																																							135		201		327																															10																							5f4c17e5c7928edd1d5361d1	5f4c17e5c7928edd1d5361d1	5f4c17e5c7928edd1d5361d1				TRBV10	TRBV10-3	TRBJ1	TRBJ1-1	TRBD2	TRBD2-1
5f4f86feb05ef65689d137c8	TTCCTCCTCACTCTGGAGTCCGCTACCAGCTCCCAGACATCTGTGTACTTCTGTGCCATCCCCGGCACTGAAGCTTTCTTTGGACAA				T	T	F		TRB	TRBV10-3*01	TRBD2-1*02, or TRBD2-1*01		TRBJ1-1*01								CAIPGTEAFF																																																																							135		201		327																															10																							5f4c17e5c7928edd1d5361d1	5f4c17e5c7928edd1d5361d1	5f4c17e5c7928edd1d5361d1				TRBV10	TRBV10-3	TRBJ1	TRBJ1-1	TRBD2	TRBD2-1
5f4f86feb05ef65689d17065	NTGAAGATCCAGCCCTCAGAACCCAGGGACTCAGCTGTGTACTTCTGTGCCAGCAGTTTTCCGGGAACGGAAGCTTTCTTTGGACAA				T	T	F		TRB	TRBV12-4*01, or TRBV12-3*01	TRBD2-1*02		TRBJ1-1*01								CASSFPGTEAFF																																																																																																										12																							5f4c17e5c7928edd1d5361d1	5f4c17e5c7928edd1d5361d1	5f4c17e5c7928edd1d5361d1				TRBV12	TRBV12-4, or TRBV12-3	TRBJ1	TRBJ1-1	TRBD2	TRBD2-1
5f4f86feb05ef65689d198e7	CACATCAATTCCCTGGAGCTTGGTGACTCTGCTGTGTATTTCTGTGCCAGCAGCCCGGGACCCGGCACTGAAGCTTTCTTTGGACAA				T	T	F		TRB	TRBV3-1*01, or TRBV3-2*01	TRBD2-1, or TRBD1-1		TRBJ1-1*01								CASSPGPGTEAFF																																																																																																										13																							5f4c17e5c7928edd1d5361d1	5f4c17e5c7928edd1d5361d1	5f4c17e5c7928edd1d5361d1				TRBV3	TRBV3-1, or TRBV3-2	TRBJ1	TRBJ1-1	TRBD2, or TRBD1	TRBD2-1, or TRBD1-1
5f4f86ffb05ef65689d1c0a4	GAGTCCGCTACCAGCTCCCAGACATCTGTGTACTTCTGTGCCATCAGTTCCACAGGGGGCCCGGGTACTGAAGCTTTCTTTGGACAA				T	T	F		TRB	TRBV10-3*01	TRBD1-1*01		TRBJ1-1*01								CAISSTGGPGTEAFF																																																																							135		201		327																															15																							5f4c17e5c7928edd1d5361d1	5f4c17e5c7928edd1d5361d1	5f4c17e5c7928edd1d5361d1				TRBV10	TRBV10-3	TRBJ1	TRBJ1-1	TRBD1	TRBD1-1
5f4f86ffb05ef65689d1c0a5	GAGTCCGCTACCAGCTCCCAGACATCTGTGTACTTCTGTGCCATCAGTTCCACAGGGGGCCCGGGTACTGAAGCTTTCTTTGGACAA				T	T	F		TRB	TRBV10-3*01	TRBD1-1*01		TRBJ1-1*01								CAISSTGGPGTEAFF																																																																							135		201		327																															15																							5f4c17e5c7928edd1d5361d1	5f4c17e5c7928edd1d5361d1	5f4c17e5c7928edd1d5361d1				TRBV10	TRBV10-3	TRBJ1	TRBJ1-1	TRBD1	TRBD1-1
5f4f86ffb05ef65689d1c0a6	GAGTCCGCTACCAGCTCCCAGACATCTGTGTACTTCTGTGCCATCAGTTCCACAGGGGGCCCGGGTACTGAAGCTTTCTTTGGACAA				T	T	F		TRB	TRBV10-3*01	TRBD1-1*01		TRBJ1-1*01								CAISSTGGPGTEAFF																																																																							135		201		327																															15																							5f4c17e5c7928edd1d5361d1	5f4c17e5c7928edd1d5361d1	5f4c17e5c7928edd1d5361d1				TRBV10	TRBV10-3	TRBJ1	TRBJ1-1	TRBD1	TRBD1-1
5f4f86ffb05ef65689d1cf59	CAGCGCACAGAGCGGGGGGACTCAGCCGTGTATCTCTGTGCCAGCAGACCTACAGGGGCCCCGGGCACTGAAGCTTTCTTTGGACAA				T	T	F		TRB	TRBV7-3*01	TRBD1-1*01		TRBJ1-1*01								CASRPTGAPGTEAFF																																																																							135		201		330																															15																							5f4c17e5c7928edd1d5361d1	5f4c17e5c7928edd1d5361d1	5f4c17e5c7928edd1d5361d1				TRBV7	TRBV7-3	TRBJ1	TRBJ1-1	TRBD1	TRBD1-1
5f4f86ffb05ef65689d1df09	ACCAGTGCCCATCCTGAAGACAGCAGCTTCTACATCTGCAGTGCTAGGGGGACAGGGAATCCAGGCACTGAAGCTTTCTTTGGACAA				T	T	F		TRB	TRBV20-1, or TRBV20/OR9-2	TRBD1-1*01		TRBJ1-1*01								CSARGTGNPGTEAFF																																																																																																										15																							5f4c17e5c7928edd1d5361d1	5f4c17e5c7928edd1d5361d1	5f4c17e5c7928edd1d5361d1				TRBV20, or TRBV20/OR9	TRBV20-1, or TRBV20/OR9-2	TRBJ1	TRBJ1-1	TRBD1	TRBD1-1
5f4f86ffb05ef65689d1df0a	ACCAGTGCCCATCCTGAAGACAGCAGCTTCTACATCTGCAGTGCTAGGGGGACAGGGAATCCAGGCACTGAAGCTTTCTTTGGACAA				T	T	F		TRB	TRBV20-1, or TRBV20/OR9-2	TRBD1-1*01		TRBJ1-1*01								CSARGTGNPGTEAFF																																																																																																										15																							5f4c17e5c7928edd1d5361d1	5f4c17e5c7928edd1d5361d1	5f4c17e5c7928edd1d5361d1				TRBV20, or TRBV20/OR9	TRBV20-1, or TRBV20/OR9-2	TRBJ1	TRBJ1-1	TRBD1	TRBD1-1
5f4f86ffb05ef65689d1df0b	ACCAGTGCCCATCCTGAAGACAGCAGCTTCTACATCTGCAGTGCTAGGGGGACAGGGAATCCAGGCACTGAAGCTTTCTTTGGACAA				T	T	F		TRB	TRBV20-1, or TRBV20/OR9-2	TRBD1-1*01		TRBJ1-1*01								CSARGTGNPGTEAFF																																																																																																										15																							5f4c17e5c7928edd1d5361d1	5f4c17e5c7928edd1d5361d1	5f4c17e5c7928edd1d5361d1				TRBV20, or TRBV20/OR9	TRBV20-1, or TRBV20/OR9-2	TRBJ1	TRBJ1-1	TRBD1	TRBD1-1
5f4f86ffb05ef65689d1df0c	ACCAGTGCCCATCCTGAAGACAGCAGCTTCTACATCTGCAGTGCTAGGGGGACAGGGAATCCAGGCACTGAAGCTTTCTTTGGACAA				T	T	F		TRB	TRBV20-1, or TRBV20/OR9-2	TRBD1-1*01		TRBJ1-1*01								CSARGTGNPGTEAFF																																																																																																										15																							5f4c17e5c7928edd1d5361d1	5f4c17e5c7928edd1d5361d1	5f4c17e5c7928edd1d5361d1				TRBV20, or TRBV20/OR9	TRBV20-1, or TRBV20/OR9-2	TRBJ1	TRBJ1-1	TRBD1	TRBD1-1
5f4f86ffb05ef65689d20582	CTTCACATCAATTCCCTGGAGCTTGGTGACTCTGCTGTGTATTTCTGTGCCAGCACCGGCCCGGGGACTGAAGCTTTCTTTGGACAA				T	T	F		TRB	TRBV3-1*01, or TRBV3-2*01	TRBD2-1*01		TRBJ1-1*01								CASTGPGTEAFF																																																																																																										12																							5f4c17e5c7928edd1d5361d1	5f4c17e5c7928edd1d5361d1	5f4c17e5c7928edd1d5361d1				TRBV3	TRBV3-1, or TRBV3-2	TRBJ1	TRBJ1-1	TRBD2	TRBD2-1
5f4f86ffb05ef65689d20735	NNNNTGTCGGCTGCTCCCTCCCAGACATCTGTGTACTTCTGTGCCACCTACTGATTGGGGCCGGGCACTGAAGCTTTCTTTGGACAA				F		T		TRB	TRBV6-5*01	TRBD1-1*01		TRBJ1-1*01								CATY*LGPGTEAFF																																																																																																										14																							5f4c17e5c7928edd1d5361d1	5f4c17e5c7928edd1d5361d1	5f4c17e5c7928edd1d5361d1				TRBV6	TRBV6-5	TRBJ1	TRBJ1-1	TRBD1	TRBD1-1
5f4f86ffb05ef65689d20736	NNNNTGTCGGCTGCTCCCTCCCAGACATCTGTGTACTTCTGTGCCACCTACTGATTGGGGCCGGGCACTGAAGCTTTCTTTGGACAA				F		T		TRB	TRBV6-5*01	TRBD1-1*01		TRBJ1-1*01								CATY*LGPGTEAFF																																																																																																										14																							5f4c17e5c7928edd1d5361d1	5f4c17e5c7928edd1d5361d1	5f4c17e5c7928edd1d5361d1				TRBV6	TRBV6-5	TRBJ1	TRBJ1-1	TRBD1	TRBD1-1
5f4f86ffb05ef65689d20737	NNNNTGTCGGCTGCTCCCTCCCAGACATCTGTGTACTTCTGTGCCACCTACTGATTGGGGCCGGGCACTGAAGCTTTCTTTGGACAA				F		T		TRB	TRBV6-5*01	TRBD1-1*01		TRBJ1-1*01								CATY*LGPGTEAFF																																																																																																										14																							5f4c17e5c7928edd1d5361d1	5f4c17e5c7928edd1d5361d1	5f4c17e5c7928edd1d5361d1				TRBV6	TRBV6-5	TRBJ1	TRBJ1-1	TRBD1	TRBD1-1
5f4f86ffb05ef65689d24316	ACCAGTGCCCATCCTGAAGACAGCAGCTTCTACATCTGCAGTGCTAGAGCCCCGGCGGGCCCGGGCACTGAAGCTTTCTTTGGACAA				T	T	F		TRB	TRBV20-1, or TRBV20/OR9-2	TRBD2-1*02, or TRBD2-1*01		TRBJ1-1*01								CSARAPAGPGTEAFF																																																																																																										15																							5f4c17e5c7928edd1d5361d1	5f4c17e5c7928edd1d5361d1	5f4c17e5c7928edd1d5361d1				TRBV20, or TRBV20/OR9	TRBV20-1, or TRBV20/OR9-2	TRBJ1	TRBJ1-1	TRBD2	TRBD2-1
5f4f86ffb05ef65689d293a8	AATGTGAGCACCTTGGAGCTGGGGGACTCGGCCCTTTATCTTTGCGCCAGCAGCTTGGATCCCGGAACTGAAGCTTTCTTTGGACAA				T	T	F		TRB	TRBV5-1*01	TRBD2-1, or TRBD1-1		TRBJ1-1*01								CASSLDPGTEAFF																																																																							135		201		327																															13																							5f4c17e5c7928edd1d5361d1	5f4c17e5c7928edd1d5361d1	5f4c17e5c7928edd1d5361d1				TRBV5	TRBV5-1	TRBJ1	TRBJ1-1	TRBD2, or TRBD1	TRBD2-1, or TRBD1-1
5f4f8780b05ef65689d29ce4	GAGTCTGCTGCCTCCTCCCAGACATCTGTATATTTCTGCGCCAGCAGTGAAAGGGGGGGCCCTGGCACTGAAGCTTTCTTTGGACAA				T	T	F		TRB	TRBV10-1*01	TRBD2-1*01		TRBJ1-1*01								CASSERGGPGTEAFF																																																																							135		201		327																															15																							5f4c17e5c7928edd1d5361d1	5f4c17e5c7928edd1d5361d1	5f4c17e5c7928edd1d5361d1				TRBV10	TRBV10-1	TRBJ1	TRBJ1-1	TRBD2	TRBD2-1
5f4f8780b05ef65689d2ac16	CAGCAGGTAGTGCGAGGAGATTCGGCAGCTTATTTCTGTGCCAGCTCACCACAGAAGGGACCGGGCACTGAAGCTTTCTTTGGACAA				T	T	F		TRB	TRBV18-1*01	TRBD2-1, or TRBD1-1		TRBJ1-1*01								CASSPQKGPGTEAFF																																																																							135		201		330																															15																							5f4c17e5c7928edd1d5361d1	5f4c17e5c7928edd1d5361d1	5f4c17e5c7928edd1d5361d1				TRBV18	TRBV18-1	TRBJ1	TRBJ1-1	TRBD2, or TRBD1	TRBD2-1, or TRBD1-1
5f4f8780b05ef65689d2b985	NNNNTGTCGGCTGCTCCCTCCCAGACATCTGTGTACTTCTGTGCCAGCAGCCCCCGTTCTCCAGGCACTGAAGCTTTCTTTGGACAA				T	T	F		TRB	TRBV6-5*01	TRBD1-1*01		TRBJ1-1*01								CASSPRSPGTEAFF																																																																							135		201		327																															14																							5f4c17e5c7928edd1d5361d1	5f4c17e5c7928edd1d5361d1	5f4c17e5c7928edd1d5361d1				TRBV6	TRBV6-5	TRBJ1	TRBJ1-1	TRBD1	TRBD1-1
5f4f8780b05ef65689d2cace	TCAGCTACCCGCTCCCAGACATCTGTGTATTTCTGCGCCAGCAGGGCCGCAGAGGGACAGCCCGGGACTGAAGCTTTCTTTGGACAA				T	T	F		TRB	TRBV10-2*01	TRBD1-1*01		TRBJ1-1*01								CASRAAEGQPGTEAFF																																																																							135		201		327																															16																							5f4c17e5c7928edd1d5361d1	5f4c17e5c7928edd1d5361d1	5f4c17e5c7928edd1d5361d1				TRBV10	TRBV10-2	TRBJ1	TRBJ1-1	TRBD1	TRBD1-1
5f4f8780b05ef65689d2cad5	NNNNNNNNNNTGTCGGCTGCTCCCTCCCAGACATCTGTGTACTTCTGTGCCAGCAGCCACCCGGGCACTGAAGCTTTCTTTGGACAA				T	T	F		TRB	TRBV6-5*01	TRBD2-1*02, or TRBD2-1*01		TRBJ1-1*01								CASSHPGTEAFF																																																																							135		201		327																															12																							5f4c17e5c7928edd1d5361d1	5f4c17e5c7928edd1d5361d1	5f4c17e5c7928edd1d5361d1				TRBV6	TRBV6-5	TRBJ1	TRBJ1-1	TRBD2	TRBD2-1
5f4f8780b05ef65689d2d110	ATCAATTCCCTGGAGCTTGGTGACTCTGCTGTGTATTTCTGTGCCAGCAGCCAAGGGGGGCCTGGCACTGAAGCTTTCTTTGGACAA				T	T	F		TRB	TRBV3-1*01, or TRBV3-2*01	TRBD1-1*01		TRBJ1-1*01								CASSQGGPGTEAFF																																																																																																										14																							5f4c17e5c7928edd1d5361d1	5f4c17e5c7928edd1d5361d1	5f4c17e5c7928edd1d5361d1				TRBV3	TRBV3-1, or TRBV3-2	TRBJ1	TRBJ1-1	TRBD1	TRBD1-1
5f4f8780b05ef65689d2fb1c	NTGAAGATCCAGCCCTCAGAACCCAGGGACTCAGCTGTGTACTTCTGTGCCAGCAGTCACCCCGGGACTGAAGCTTTCTTTGGACAA				T	T	F		TRB	TRBV12-4*01, or TRBV12-3*01	TRBD2-1*02, or TRBD2-1*01		TRBJ1-1*01								CASSHPGTEAFF																																																																																																										12																							5f4c17e5c7928edd1d5361d1	5f4c17e5c7928edd1d5361d1	5f4c17e5c7928edd1d5361d1				TRBV12	TRBV12-4, or TRBV12-3	TRBJ1	TRBJ1-1	TRBD2	TRBD2-1
5f4f8780b05ef65689d2fb1d	NTGAAGATCCAGCCCTCAGAACCCAGGGACTCAGCTGTGTACTTCTGTGCCAGCAGTCACCCCGGGACTGAAGCTTTCTTTGGACAA				T	T	F		TRB	TRBV12-4*01, or TRBV12-3*01	TRBD2-1*02, or TRBD2-1*01		TRBJ1-1*01								CASSHPGTEAFF																																																																																																										12																							5f4c17e5c7928edd1d5361d1	5f4c17e5c7928edd1d5361d1	5f4c17e5c7928edd1d5361d1				TRBV12	TRBV12-4, or TRBV12-3	TRBJ1	TRBJ1-1	TRBD2	TRBD2-1
5f4f8780b05ef65689d2fb1e	NTGAAGATCCAGCCCTCAGAACCCAGGGACTCAGCTGTGTACTTCTGTGCCAGCAGTCACCCCGGGACTGAAGCTTTCTTTGGACAA				T	T	F		TRB	TRBV12-4*01, or TRBV12-3*01	TRBD2-1*02, or TRBD2-1*01		TRBJ1-1*01								CASSHPGTEAFF																																																																																																										12																							5f4c17e5c7928edd1d5361d1	5f4c17e5c7928edd1d5361d1	5f4c17e5c7928edd1d5361d1				TRBV12	TRBV12-4, or TRBV12-3	TRBJ1	TRBJ1-1	TRBD2	TRBD2-1
5f4f8780b05ef65689d2fb1f	NTGAAGATCCAGCCCTCAGAACCCAGGGACTCAGCTGTGTACTTCTGTGCCAGCAGTCACCCCGGGACTGAAGCTTTCTTTGGACAA				T	T	F		TRB	TRBV12-4*01, or TRBV12-3*01	TRBD2-1*02, or TRBD2-1*01		TRBJ1-1*01								CASSHPGTEAFF																																																																																																										12																							5f4c17e5c7928edd1d5361d1	5f4c17e5c7928edd1d5361d1	5f4c17e5c7928edd1d5361d1				TRBV12	TRBV12-4, or TRBV12-3	TRBJ1	TRBJ1-1	TRBD2	TRBD2-1
5f4f8780b05ef65689d301bc	AAGATCCAGCCCTCAGAACCCAGGGACTCAGCTGTGTATTTTTGTGCTAGTGGTTTGGAACCGGGGACTGAAGCTTTCTTTGGACAA				T	T	F		TRB	TRBV12-5*01	TRBD2-1*01		TRBJ1-1*01								CASGLEPGTEAFF																																																																							135		201		330																															13																							5f4c17e5c7928edd1d5361d1	5f4c17e5c7928edd1d5361d1	5f4c17e5c7928edd1d5361d1				TRBV12	TRBV12-5	TRBJ1	TRBJ1-1	TRBD2	TRBD2-1
5f4f8780b05ef65689d309f0	CAACCTGCAAAGCTTGAGGACTCGGCCGTGTATCTCTGTGCCAGCAGCTCCGGCACGAAACCCGGCACTGAAGCTTTCTTTGGACAA				T	T	F		TRB	TRBV11-2*03	TRBD2-1, or TRBD1-1		TRBJ1-1*01								CASSSGTKPGTEAFF																																																																							135		201		330																															15																							5f4c17e5c7928edd1d5361d1	5f4c17e5c7928edd1d5361d1	5f4c17e5c7928edd1d5361d1				TRBV11	TRBV11-2	TRBJ1	TRBJ1-1	TRBD2, or TRBD1	TRBD2-1, or TRBD1-1
5f4f8780b05ef65689d31ba8	AAGATCCGGTCCACAAAGCTGGAGGACTCAGCCATGTACTTCTGTGCCAGCAGTGATCCCCCGGGTACTGAAGCTTTCTTTGGACAA				T	T	F		TRB	TRBV2-1*01, or TRBV2-1*03	TRBD2-1*02, or TRBD2-1*01		TRBJ1-1*01								CASSDPPGTEAFF																																																																							135		201		330																															13																							5f4c17e5c7928edd1d5361d1	5f4c17e5c7928edd1d5361d1	5f4c17e5c7928edd1d5361d1				TRBV2	TRBV2-1	TRBJ1	TRBJ1-1	TRBD2	TRBD2-1
5f4f8780b05ef65689d32fdf	ATCCGGTCCACAAAGCTGGAGGACTCAGCCATGTACTTCTGTGCCAGCAGTGAAGCGCTTCCGGGGACTGAAGCTTTCTTTGGACAA				T	T	F		TRB	TRBV2-1*01, or TRBV2-1*03	TRBD2-1*01		TRBJ1-1*01								CASSEALPGTEAFF																																																																							135		201		330																															14																							5f4c17e5c7928edd1d5361d1	5f4c17e5c7928edd1d5361d1	5f4c17e5c7928edd1d5361d1				TRBV2	TRBV2-1	TRBJ1	TRBJ1-1	TRBD2	TRBD2-1
5f4f8780b05ef65689d33d95	CTGGAGTCCGCCAGCACCAACCAGACATCTATGTACCTCTGTGCCAGCAGTCCCAGTACCCCGGGCACTGAAGCTTTCTTTGGACAA				T	T	F		TRB	TRBV28-1*01	TRBD2-1*02, or TRBD2-1*01		TRBJ1-1*01								CASSPSTPGTEAFF																																																																							135		201		327																															14																							5f4c17e5c7928edd1d5361d1	5f4c17e5c7928edd1d5361d1	5f4c17e5c7928edd1d5361d1				TRBV28	TRBV28-1	TRBJ1	TRBJ1-1	TRBD2	TRBD2-1
5f4f8780b05ef65689d33d96	CTGGAGTCCGCCAGCACCAACCAGACATCTATGTACCTCTGTGCCAGCAGTCCCAGTACCCCGGGCACTGAAGCTTTCTTTGGACAA				T	T	F		TRB	TRBV28-1*01	TRBD2-1*02, or TRBD2-1*01		TRBJ1-1*01								CASSPSTPGTEAFF																																																																							135		201		327																															14																							5f4c17e5c7928edd1d5361d1	5f4c17e5c7928edd1d5361d1	5f4c17e5c7928edd1d5361d1				TRBV28	TRBV28-1	TRBJ1	TRBJ1-1	TRBD2	TRBD2-1
5f4f8780b05ef65689d34864	GCCTTGGAGCTGGACGACTCGGCCCTGTATCTCTGTGCCAGCAGCCATAAAAACACCGGACCGGGCACTGAAGCTTTCTTTGGACAA				T	T	F		TRB	TRBV5-4*01	TRBD2-1, or TRBD1-1		TRBJ1-1*01								CASSHKNTGPGTEAFF																																																																							135		201		327																															16																							5f4c17e5c7928edd1d5361d1	5f4c17e5c7928edd1d5361d1	5f4c17e5c7928edd1d5361d1				TRBV5	TRBV5-4	TRBJ1	TRBJ1-1	TRBD2, or TRBD1	TRBD2-1, or TRBD1-1
5f4f8780b05ef65689d348da	AAGATCCGGTCCACAAAGCTGGAGGACTCAGCCATGTACTTCTGTGCCAGCAGTCTACAGCCTGGGACTGAAGCTTTCTTTGGACAA				T	T	F		TRB	TRBV2-1*01, or TRBV2-1*03	TRBD1-1*01		TRBJ1-1*01								CASSLQPGTEAFF																																																																							135		201		330																															13																							5f4c17e5c7928edd1d5361d1	5f4c17e5c7928edd1d5361d1	5f4c17e5c7928edd1d5361d1				TRBV2	TRBV2-1	TRBJ1	TRBJ1-1	TRBD1	TRBD1-1
5f4f8780b05ef65689d348e3	ACATCGGCCCAAAAGAACCCGACAGCTTTCTATCTCTGTGCCAGTAGTATAGCGGTGCCCCCCGGCACTGAAGCTTTCTTTGGACAA				T	T	F		TRB	TRBV19-1*01	TRBD2-1*02, or TRBD2-1*01		TRBJ1-1*01								CASSIAVPPGTEAFF																																																																							135		201		327																															15																							5f4c17e5c7928edd1d5361d1	5f4c17e5c7928edd1d5361d1	5f4c17e5c7928edd1d5361d1				TRBV19	TRBV19-1	TRBJ1	TRBJ1-1	TRBD2	TRBD2-1
5f4f8780b05ef65689d34a4e	AGCAACATGAGCCCTGAAGACAGCAGCATATATCTCTGCAGCGTAGTGATTCAACAGGGGCCGGGCACTGAAGCTTTCTTTGGACAA				T	T	F		TRB	TRBV29-1*02, or TRBV29-1*01	TRBD1-1*01		TRBJ1-1*01								CSVVIQQGPGTEAFF																																																																							123		189		321																															15																							5f4c17e5c7928edd1d5361d1	5f4c17e5c7928edd1d5361d1	5f4c17e5c7928edd1d5361d1				TRBV29	TRBV29-1	TRBJ1	TRBJ1-1	TRBD1	TRBD1-1
5f4f8780b05ef65689d365f0	ACTGTGAGCAACATGAGCCCTGAAGACAGCAGCATATATCTCTGCAGCGTTGTGGTACAGCCAGGCACTGAAGCTTTCTTTGGACAA				T	T	F		TRB	TRBV29-1*02, or TRBV29-1*01	TRBD1-1*01		TRBJ1-1*01								CSVVVQPGTEAFF																																																																							123		189		321																															13																							5f4c17e5c7928edd1d5361d1	5f4c17e5c7928edd1d5361d1	5f4c17e5c7928edd1d5361d1				TRBV29	TRBV29-1	TRBJ1	TRBJ1-1	TRBD1	TRBD1-1
5f4f8780b05ef65689d365f1	ACTGTGAGCAACATGAGCCCTGAAGACAGCAGCATATATCTCTGCAGCGTTGTGGTACAGCCAGGCACTGAAGCTTTCTTTGGACAA				T	T	F		TRB	TRBV29-1*02, or TRBV29-1*01	TRBD1-1*01		TRBJ1-1*01								CSVVVQPGTEAFF																																																																							123		189		321																															13																							5f4c17e5c7928edd1d5361d1	5f4c17e5c7928edd1d5361d1	5f4c17e5c7928edd1d5361d1				TRBV29	TRBV29-1	TRBJ1	TRBJ1-1	TRBD1	TRBD1-1
5f4f8780b05ef65689d36f3c	ATCCAGCCCTCAGAACCCAGGGACTCAGCTGTGTACTTCTGTGCCAGCAGTTTTAGCCCTCCGGGCACTGAAGCTTTCTTTGGACAA				T	T	F		TRB	TRBV12-3, or TRBV12-4	TRBD2-1*02, or TRBD2-1*01		TRBJ1-1*01								CASSFSPPGTEAFF																																																																																																										14																							5f4c17e5c7928edd1d5361d1	5f4c17e5c7928edd1d5361d1	5f4c17e5c7928edd1d5361d1				TRBV12	TRBV12-3, or TRBV12-4	TRBJ1	TRBJ1-1	TRBD2	TRBD2-1
5f4f8780b05ef65689d37890	CTGACAGTGACCAGTGCCCATCCTGAAGACAGCAGCTTCTACATCTGCAGTGCTAGGAGACCGGGTACTGAAGCTTTCTTTGGACAA				T	T	F		TRB	TRBV20-1, or TRBV20/OR9-2	TRBD2-1*02, or TRBD2-1*01		TRBJ1-1*01								CSARRPGTEAFF																																																																																																										12																							5f4c17e5c7928edd1d5361d1	5f4c17e5c7928edd1d5361d1	5f4c17e5c7928edd1d5361d1				TRBV20, or TRBV20/OR9	TRBV20-1, or TRBV20/OR9-2	TRBJ1	TRBJ1-1	TRBD2	TRBD2-1
5f4f8780b05ef65689d3aef5	ACAGTGACCAGTGCCCATCCTGAAGACAGCAGCTTCTACATCTGCAGTGCTTGGGGCGCCCCGGGCACTGAAGCTTTCTTTGGACAA				T	T	F		TRB	TRBV20-1, or TRBV20/OR9-2	TRBD1-1*01		TRBJ1-1*01								CSAWGAPGTEAFF																																																																																																										13																							5f4c17e5c7928edd1d5361d1	5f4c17e5c7928edd1d5361d1	5f4c17e5c7928edd1d5361d1				TRBV20, or TRBV20/OR9	TRBV20-1, or TRBV20/OR9-2	TRBJ1	TRBJ1-1	TRBD1	TRBD1-1
5f4f8780b05ef65689d3aef6	ACAGTGACCAGTGCCCATCCTGAAGACAGCAGCTTCTACATCTGCAGTGCTTGGGGCGCCCCGGGCACTGAAGCTTTCTTTGGACAA				T	T	F		TRB	TRBV20-1, or TRBV20/OR9-2	TRBD1-1*01		TRBJ1-1*01								CSAWGAPGTEAFF																																																																																																										13																							5f4c17e5c7928edd1d5361d1	5f4c17e5c7928edd1d5361d1	5f4c17e5c7928edd1d5361d1				TRBV20, or TRBV20/OR9	TRBV20-1, or TRBV20/OR9-2	TRBJ1	TRBJ1-1	TRBD1	TRBD1-1
5f4f8780b05ef65689d3c80e	GCCCTGCAGCCAGAAGACTCAGCCCTGTATCTCTGCGCCAGCAGCCTCACAGGGGGCGCCCCTGGAACTGAAGCTTTCTTTGGACAA				T	T	F		TRB	TRBV4-1*01	TRBD1-1*01		TRBJ1-1*01								CASSLTGGAPGTEAFF																																																																							135		201		327																															16																							5f4c17e5c7928edd1d5361d1	5f4c17e5c7928edd1d5361d1	5f4c17e5c7928edd1d5361d1				TRBV4	TRBV4-1	TRBJ1	TRBJ1-1	TRBD1	TRBD1-1
5f4f8780b05ef65689d3cf46	CTTGGTGACTCTGCTGTGTATTTCTGTGCCAGCACGTACTGCGTTTTTAAGGAGAGATGACCGGGCACTGAAGCTTTCTTTGGACAA				F		T		TRB	TRBV3-1*01, or TRBV3-2*01	TRBD2-1*02, or TRBD2-1*01		TRBJ1-1*01								CASTYCVFKER*PGTEAFF																																																																																																										19																							5f4c17e5c7928edd1d5361d1	5f4c17e5c7928edd1d5361d1	5f4c17e5c7928edd1d5361d1				TRBV3	TRBV3-1, or TRBV3-2	TRBJ1	TRBJ1-1	TRBD2	TRBD2-1
5f4f8780b05ef65689d3cf47	CTTGGTGACTCTGCTGTGTATTTCTGTGCCAGCACGTACTGCGTTTTTAAGGAGAGATGACCGGGCACTGAAGCTTTCTTTGGACAA				F		T		TRB	TRBV3-1*01, or TRBV3-2*01	TRBD2-1*02, or TRBD2-1*01		TRBJ1-1*01								CASTYCVFKER*PGTEAFF																																																																																																										19																							5f4c17e5c7928edd1d5361d1	5f4c17e5c7928edd1d5361d1	5f4c17e5c7928edd1d5361d1				TRBV3	TRBV3-1, or TRBV3-2	TRBJ1	TRBJ1-1	TRBD2	TRBD2-1
5f4f8780b05ef65689d3d3bd	CACATCAATTCCCTGGAGCTTGGTGACTCTGCTGTGTATTTCTGTGCCAGCAGCCAGGGACCGGGAACTGAAGCTTTCTTTGGACAA				T	T	F		TRB	TRBV3-1*01, or TRBV3-2*01	TRBD2-1, or TRBD1-1		TRBJ1-1*01								CASSQGPGTEAFF																																																																																																										13																							5f4c17e5c7928edd1d5361d1	5f4c17e5c7928edd1d5361d1	5f4c17e5c7928edd1d5361d1				TRBV3	TRBV3-1, or TRBV3-2	TRBJ1	TRBJ1-1	TRBD2, or TRBD1	TRBD2-1, or TRBD1-1
5f4f8781b05ef65689d40b8f	ACAGTGACCAGTGCCCATCCTGAAGACAGCAGCTTCTACATCTGCAGTGCCCTCAGAGGCCCCGGCACTGAAGCTTTCTTTGGACAA				T	T	F		TRB	TRBV20-1, or TRBV20/OR9-2	TRBD2-1*02		TRBJ1-1*01								CSALRGPGTEAFF																																																																																																										13																							5f4c17e5c7928edd1d5361d1	5f4c17e5c7928edd1d5361d1	5f4c17e5c7928edd1d5361d1				TRBV20, or TRBV20/OR9	TRBV20-1, or TRBV20/OR9-2	TRBJ1	TRBJ1-1	TRBD2	TRBD2-1
5f4f87fdb05ef65689d42992	GAGTCTGCCATCCCCAACCAGACAGCTCTTTACTTCTGTGCCACCAGTGATGCGCGACAGCCGGGGACTGAAGCTTTCTTTGGACAA				T	T	F		TRB	TRBV24-1*01	TRBD2-1, or TRBD1-1		TRBJ1-1*01								CATSDARQPGTEAFF																																																																							135		201		327																															15																							5f4c17e5c7928edd1d5361d1	5f4c17e5c7928edd1d5361d1	5f4c17e5c7928edd1d5361d1				TRBV24	TRBV24-1	TRBJ1	TRBJ1-1	TRBD2, or TRBD1	TRBD2-1, or TRBD1-1
5f4f87fdb05ef65689d42ba1	ATCCTGAGGATCCAGCAGGTAGTGCGAGGAGATTCGGCAGCTTATTTCTGTGCCAGCTCACCGGGCACTGAAGCTTTCTTTGGACAA				T	T	F		TRB	TRBV18-1*01	TRBD2-1, or TRBD1-1		TRBJ1-1*01								CASSPGTEAFF																																																																							135		201		330																															11																							5f4c17e5c7928edd1d5361d1	5f4c17e5c7928edd1d5361d1	5f4c17e5c7928edd1d5361d1				TRBV18	TRBV18-1	TRBJ1	TRBJ1-1	TRBD2, or TRBD1	TRBD2-1, or TRBD1-1
5f4f87fdb05ef65689d42d07	NNNNTGTCGGCTGCTCCCTCCCAGACATCTGTGTACTTCTGTGCCAGCAGTCAGGGCCTTCCCGGGACTGAAGCTTTCTTTGGACAA				T	T	F		TRB	TRBV6-5*01	TRBD1-1*01		TRBJ1-1*01								CASSQGLPGTEAFF																																																																							135		201		327																															14																							5f4c17e5c7928edd1d5361d1	5f4c17e5c7928edd1d5361d1	5f4c17e5c7928edd1d5361d1				TRBV6	TRBV6-5	TRBJ1	TRBJ1-1	TRBD1	TRBD1-1
5f4f87fdb05ef65689d43bdf	ACTGTGACATCGGCCCAAAAGAACCCGACAGCTTTCTATCTCTGTGCCAGTAGTATAATTCCTGGCACTGAAGCTTTCTTTGGACAA				T	T	F		TRB	TRBV19-1*01	TRBD2-1, or TRBD1-1		TRBJ1-1*01								CASSIIPGTEAFF																																																																							135		201		327																															13																							5f4c17e5c7928edd1d5361d1	5f4c17e5c7928edd1d5361d1	5f4c17e5c7928edd1d5361d1				TRBV19	TRBV19-1	TRBJ1	TRBJ1-1	TRBD2, or TRBD1	TRBD2-1, or TRBD1-1
5f4f87fdb05ef65689d44449	ACTCTGGAGTCCGCTACCAGCTCCCAGACATCTGTGTACTTCTGTGCCATCAGTGAGTCTCCGGGGACTGAAGCTTTCTTTGGACAA				T	T	F		TRB	TRBV10-3*01	TRBD2-1*01		TRBJ1-1*01								CAISESPGTEAFF																																																																							135		201		327																															13																							5f4c17e5c7928edd1d5361d1	5f4c17e5c7928edd1d5361d1	5f4c17e5c7928edd1d5361d1				TRBV10	TRBV10-3	TRBJ1	TRBJ1-1	TRBD2	TRBD2-1
5f4f87fdb05ef65689d44b42	ATTCTGGAGTCCGCCAGCACCAACCAGACATCTATGTACCTCTGTGCCAGCAGCCCAACGCCGGGCACTGAAGCTTTCTTTGGACAA				T	T	F		TRB	TRBV28-1*01	TRBD2-1*02, or TRBD2-1*01		TRBJ1-1*01								CASSPTPGTEAFF																																																																							135		201		327																															13																							5f4c17e5c7928edd1d5361d1	5f4c17e5c7928edd1d5361d1	5f4c17e5c7928edd1d5361d1				TRBV28	TRBV28-1	TRBJ1	TRBJ1-1	TRBD2	TRBD2-1
5f4f87fdb05ef65689d44b43	ATTCTGGAGTCCGCCAGCACCAACCAGACATCTATGTACCTCTGTGCCAGCAGCCCAACGCCGGGCACTGAAGCTTTCTTTGGACAA				T	T	F		TRB	TRBV28-1*01	TRBD2-1*02, or TRBD2-1*01		TRBJ1-1*01								CASSPTPGTEAFF																																																																							135		201		327																															13																							5f4c17e5c7928edd1d5361d1	5f4c17e5c7928edd1d5361d1	5f4c17e5c7928edd1d5361d1				TRBV28	TRBV28-1	TRBJ1	TRBJ1-1	TRBD2	TRBD2-1
5f4f87fdb05ef65689d44b44	ATTCTGGAGTCCGCCAGCACCAACCAGACATCTATGTACCTCTGTGCCAGCAGCCCAACGCCGGGCACTGAAGCTTTCTTTGGACAA				T	T	F		TRB	TRBV28-1*01	TRBD2-1*02, or TRBD2-1*01		TRBJ1-1*01								CASSPTPGTEAFF																																																																							135		201		327																															13																							5f4c17e5c7928edd1d5361d1	5f4c17e5c7928edd1d5361d1	5f4c17e5c7928edd1d5361d1				TRBV28	TRBV28-1	TRBJ1	TRBJ1-1	TRBD2	TRBD2-1
5f4f87fdb05ef65689d45799	GCCTTGGAGCTGGACGACTCGGCCCTGTATCTCTGTGCCACCACCCCCCGGGACAGGGGGCCGGGCACTGAAGCTTTCTTTGGACAA				T	T	F		TRB	TRBV5-4*01	TRBD1-1*01		TRBJ1-1*01								CATTPRDRGPGTEAFF																																																																							135		201		327																															16																							5f4c17e5c7928edd1d5361d1	5f4c17e5c7928edd1d5361d1	5f4c17e5c7928edd1d5361d1				TRBV5	TRBV5-4	TRBJ1	TRBJ1-1	TRBD1	TRBD1-1
5f4f87fdb05ef65689d46348	GCCCTGCAGCCAGAAGACTCAGCCCTGTATCTCTGCGCCAGCAGCCAAGAACGCGGACTCCCGGGCACTGAAGCTTTCTTTGGACAA				T	T	F		TRB	TRBV4-1*01	TRBD2-1*02, or TRBD2-1*01		TRBJ1-1*01								CASSQERGLPGTEAFF																																																																							135		201		327																															16																							5f4c17e5c7928edd1d5361d1	5f4c17e5c7928edd1d5361d1	5f4c17e5c7928edd1d5361d1				TRBV4	TRBV4-1	TRBJ1	TRBJ1-1	TRBD2	TRBD2-1
5f4f87fdb05ef65689d4662a	AGCACCTTGGAGCTGGGGGACTCGGCCCTTTATCTTTGCGCCAGCAGCTTCCTGACGGGGCCGGGCACTGAAGCTTTCTTTGGACAA				T	T	F		TRB	TRBV5-1*01	TRBD2-1, or TRBD1-1		TRBJ1-1*01								CASSFLTGPGTEAFF																																																																							135		201		327																															15																							5f4c17e5c7928edd1d5361d1	5f4c17e5c7928edd1d5361d1	5f4c17e5c7928edd1d5361d1				TRBV5	TRBV5-1	TRBJ1	TRBJ1-1	TRBD2, or TRBD1	TRBD2-1, or TRBD1-1
5f4f87fdb05ef65689d46b30	ACTCTGACAGTGACCAGTGCCCATCCTGAAGACAGCAGCTTCTACATCTGCAGTGCTCTCCCGGGCACTGAAGCTTTCTTTGGACAA				T	T	F		TRB	TRBV20-1*01, or TRBV20-1*04	TRBD2-1*02, or TRBD2-1*01		TRBJ1-1*01								CSALPGTEAFF																																																																							120		189		321																															11																							5f4c17e5c7928edd1d5361d1	5f4c17e5c7928edd1d5361d1	5f4c17e5c7928edd1d5361d1				TRBV20	TRBV20-1	TRBJ1	TRBJ1-1	TRBD2	TRBD2-1
5f4f87fdb05ef65689d46b31	ACTCTGACAGTGACCAGTGCCCATCCTGAAGACAGCAGCTTCTACATCTGCAGTGCTCTCCCGGGCACTGAAGCTTTCTTTGGACAA				T	T	F		TRB	TRBV20-1*01, or TRBV20-1*04	TRBD2-1*02, or TRBD2-1*01		TRBJ1-1*01								CSALPGTEAFF																																																																							120		189		321																															11																							5f4c17e5c7928edd1d5361d1	5f4c17e5c7928edd1d5361d1	5f4c17e5c7928edd1d5361d1				TRBV20	TRBV20-1	TRBJ1	TRBJ1-1	TRBD2	TRBD2-1
5f4f87fdb05ef65689d477ea	ACTCTGGAGTCAGCTACCAGCTCCCAGACATCTGTGTACTTCTGTGCCATTATTGGGGGGCCGGGCACTGAAGCTTTCTTTGGACAA				T	T	F		TRB	TRBV10-3*01	TRBD2-1, or TRBD1-1		TRBJ1-1*01								CAIIGGPGTEAFF																																																																							135		201		327																															13																							5f4c17e5c7928edd1d5361d1	5f4c17e5c7928edd1d5361d1	5f4c17e5c7928edd1d5361d1				TRBV10	TRBV10-3	TRBJ1	TRBJ1-1	TRBD2, or TRBD1	TRBD2-1, or TRBD1-1
5f4f87fdb05ef65689d49b92	AAGATCCAGCCCTCAGAACCCAGGGACTCAGCTGTGTATTTTTGTGCTAGTGGTGTCGAACCTGGGACTGAAGCTTTCTTTGGACAA				T	T	F		TRB	TRBV12-5*01	TRBD2-1, or TRBD1-1		TRBJ1-1*01								CASGVEPGTEAFF																																																																							135		201		330																															13																							5f4c17e5c7928edd1d5361d1	5f4c17e5c7928edd1d5361d1	5f4c17e5c7928edd1d5361d1				TRBV12	TRBV12-5	TRBJ1	TRBJ1-1	TRBD2, or TRBD1	TRBD2-1, or TRBD1-1
5f4f87fdb05ef65689d49b93	AAGATCCAGCCCTCAGAACCCAGGGACTCAGCTGTGTATTTTTGTGCTAGTGGTGTCGAACCTGGGACTGAAGCTTTCTTTGGACAA				T	T	F		TRB	TRBV12-5*01	TRBD2-1, or TRBD1-1		TRBJ1-1*01								CASGVEPGTEAFF																																																																							135		201		330																															13																							5f4c17e5c7928edd1d5361d1	5f4c17e5c7928edd1d5361d1	5f4c17e5c7928edd1d5361d1				TRBV12	TRBV12-5	TRBJ1	TRBJ1-1	TRBD2, or TRBD1	TRBD2-1, or TRBD1-1
5f4f87fdb05ef65689d4b036	GTGAGCACCTTGGAGCTGGGGGACTCGGCCCTTTATCTTTGCGCCAGCAGCCCTGGACAGCCAGGCACTGAAGCTTTCTTTGGACAA				T	T	F		TRB	TRBV5-1*01	TRBD1-1*01		TRBJ1-1*01								CASSPGQPGTEAFF																																																																							135		201		327																															14																							5f4c17e5c7928edd1d5361d1	5f4c17e5c7928edd1d5361d1	5f4c17e5c7928edd1d5361d1				TRBV5	TRBV5-1	TRBJ1	TRBJ1-1	TRBD1	TRBD1-1
5f4f87fdb05ef65689d4b44b	TCTAAGAAGCTCCTTCTCAGTGACTCTGGCTTCTATCTCTGTGCCTGGAGTGGACTAGCCCCGGGGACTGAAGCTTTCTTTGGACAA				T	T	F		TRB	TRBV30-1*01	TRBD2-1*02, or TRBD2-1*01		TRBJ1-1*01								CAWSGLAPGTEAFF																																																																							129		198		321																															14																							5f4c17e5c7928edd1d5361d1	5f4c17e5c7928edd1d5361d1	5f4c17e5c7928edd1d5361d1				TRBV30	TRBV30-1	TRBJ1	TRBJ1-1	TRBD2	TRBD2-1
5f4f87fdb05ef65689d4c9ad	AGCACCTTGGAGCTGGGGGACTCGGCCCTTTATCTTTGCGCCAGCAGCTTGATAGGCGGCCCGGGCACTGAAGCTTTCTTTGGACAA				T	T	F		TRB	TRBV5-1*01	TRBD2-1*02, or TRBD2-1*01		TRBJ1-1*01								CASSLIGGPGTEAFF																																																																							135		201		327																															15																							5f4c17e5c7928edd1d5361d1	5f4c17e5c7928edd1d5361d1	5f4c17e5c7928edd1d5361d1				TRBV5	TRBV5-1	TRBJ1	TRBJ1-1	TRBD2	TRBD2-1
5f4f87fdb05ef65689d4ddcc	AAGGTGCAGCCTGCAGAACTGGAGGATTCTGGAGTTTATTTCTGTGCCAGCAGCCGACAACCGGGCACTGAAGCTTTCTTTGGACAA				T	T	F		TRB	TRBV14-1*01	TRBD2-1, or TRBD1-1		TRBJ1-1*01								CASSRQPGTEAFF																																																																							135		201		330																															13																							5f4c17e5c7928edd1d5361d1	5f4c17e5c7928edd1d5361d1	5f4c17e5c7928edd1d5361d1				TRBV14	TRBV14-1	TRBJ1	TRBJ1-1	TRBD2, or TRBD1	TRBD2-1, or TRBD1-1
5f4f87fdb05ef65689d4e072	ACGATTCAGCGCACAGAGCAGCGGGACTCGGCCATGTATCGCTGTGCCAGCAGCTTAGCTCCCGGCACTGAAGCTTTCTTTGGACAA				T	T	F		TRB	TRBV7-6, or TRBV7-7	TRBD2-1*02, or TRBD2-1*01		TRBJ1-1*01								CASSLAPGTEAFF																																																																																																										13																							5f4c17e5c7928edd1d5361d1	5f4c17e5c7928edd1d5361d1	5f4c17e5c7928edd1d5361d1				TRBV7	TRBV7-6, or TRBV7-7	TRBJ1	TRBJ1-1	TRBD2	TRBD2-1
5f4f87fdb05ef65689d4e419	ACTGTGACATCGGCCCAAAAGAACCCGACAGCTTTCTATCTCTGTGCCAGCCGACAGCCCCCGGGTACTGAAGCTTTCTTTGGACAA				T	T	F		TRB	TRBV19-1*01	TRBD1-1*01		TRBJ1-1*01								CASRQPPGTEAFF																																																																							135		201		327																															13																							5f4c17e5c7928edd1d5361d1	5f4c17e5c7928edd1d5361d1	5f4c17e5c7928edd1d5361d1				TRBV19	TRBV19-1	TRBJ1	TRBJ1-1	TRBD1	TRBD1-1
5f4f87fdb05ef65689d4efa8	NNNNTGTCGGCTGCTCCCTCCCAGACATCTGTGTACTTCTGTGCCAGCAGTTACTCGATACCAGGCACTGAAGCTTTCTTTGGACAA				T	T	F		TRB	TRBV6-5*01	TRBD1-1*01		TRBJ1-1*01								CASSYSIPGTEAFF																																																																							135		201		327																															14																							5f4c17e5c7928edd1d5361d1	5f4c17e5c7928edd1d5361d1	5f4c17e5c7928edd1d5361d1				TRBV6	TRBV6-5	TRBJ1	TRBJ1-1	TRBD1	TRBD1-1
5f4f87fdb05ef65689d4f5cf	AATGTGAACGCCTTGGAGCTGGAGGACTCGGCCCTGTATCTCTGTGCCAGCAGCCGGGGGCCGGGCACTGAAGCTTTCTTTGGACAA				T	T	F		TRB	TRBV5-8*01	TRBD2-1, or TRBD1-1		TRBJ1-1*01								CASSRGPGTEAFF																																																																							135		201		327																															13																							5f4c17e5c7928edd1d5361d1	5f4c17e5c7928edd1d5361d1	5f4c17e5c7928edd1d5361d1				TRBV5	TRBV5-8	TRBJ1	TRBJ1-1	TRBD2, or TRBD1	TRBD2-1, or TRBD1-1
5f4f87fdb05ef65689d4fe65	GTGAGCACCTTGGAGCTGGGGGACTCGGCCCTTTATCTTTGCGCCAGCAGCGGGGGACAGCCAGGGACTGAAGCTTTCTTTGGACAA				T	T	F		TRB	TRBV5-1*01	TRBD1-1*01		TRBJ1-1*01								CASSGGQPGTEAFF																																																																							135		201		327																															14																							5f4c17e5c7928edd1d5361d1	5f4c17e5c7928edd1d5361d1	5f4c17e5c7928edd1d5361d1				TRBV5	TRBV5-1	TRBJ1	TRBJ1-1	TRBD1	TRBD1-1
5f4f87fdb05ef65689d4fe66	GTGAGCACCTTGGAGCTGGGGGACTCGGCCCTTTATCTTTGCGCCAGCAGCGGGGGACAGCCAGGGACTGAAGCTTTCTTTGGACAA				T	T	F		TRB	TRBV5-1*01	TRBD1-1*01		TRBJ1-1*01								CASSGGQPGTEAFF																																																																							135		201		327																															14																							5f4c17e5c7928edd1d5361d1	5f4c17e5c7928edd1d5361d1	5f4c17e5c7928edd1d5361d1				TRBV5	TRBV5-1	TRBJ1	TRBJ1-1	TRBD1	TRBD1-1
5f4f87fdb05ef65689d5021e	TCCGCCAGCACCAACCAGACATCTATGTACCTCTGTGCCAGCAGTTTCGGACAGGGGGCCCCTGGCACTGAAGCTTTCTTTGGACAA				T	T	F		TRB	TRBV28-1*01	TRBD1-1*01		TRBJ1-1*01								CASSFGQGAPGTEAFF																																																																							135		201		327																															16																							5f4c17e5c7928edd1d5361d1	5f4c17e5c7928edd1d5361d1	5f4c17e5c7928edd1d5361d1				TRBV28	TRBV28-1	TRBJ1	TRBJ1-1	TRBD1	TRBD1-1
5f4f87feb05ef65689d52525	AAGATCCAGCGCACAGAGCGGGGGGACTCAGCCGTGTATCTCTGTGCCAGCAAACCTGGGCCGGGGACTGAAGCTTTCTTTGGACAA				T	T	F		TRB	TRBV7-3*01	TRBD2-1*01		TRBJ1-1*01								CASKPGPGTEAFF																																																																							135		201		330																															13																							5f4c17e5c7928edd1d5361d1	5f4c17e5c7928edd1d5361d1	5f4c17e5c7928edd1d5361d1				TRBV7	TRBV7-3	TRBJ1	TRBJ1-1	TRBD2	TRBD2-1
5f4f87feb05ef65689d52526	AAGATCCAGCGCACAGAGCGGGGGGACTCAGCCGTGTATCTCTGTGCCAGCAAACCTGGGCCGGGGACTGAAGCTTTCTTTGGACAA				T	T	F		TRB	TRBV7-3*01	TRBD2-1*01		TRBJ1-1*01								CASKPGPGTEAFF																																																																							135		201		330																															13																							5f4c17e5c7928edd1d5361d1	5f4c17e5c7928edd1d5361d1	5f4c17e5c7928edd1d5361d1				TRBV7	TRBV7-3	TRBJ1	TRBJ1-1	TRBD2	TRBD2-1
5f4f87feb05ef65689d52527	AAGATCCAGCGCACAGAGCGGGGGGACTCAGCCGTGTATCTCTGTGCCAGCAAACCTGGGCCGGGGACTGAAGCTTTCTTTGGACAA				T	T	F		TRB	TRBV7-3*01	TRBD2-1*01		TRBJ1-1*01								CASKPGPGTEAFF																																																																							135		201		330																															13																							5f4c17e5c7928edd1d5361d1	5f4c17e5c7928edd1d5361d1	5f4c17e5c7928edd1d5361d1				TRBV7	TRBV7-3	TRBJ1	TRBJ1-1	TRBD2	TRBD2-1
5f4f87feb05ef65689d52528	AAGATCCAGCGCACAGAGCGGGGGGACTCAGCCGTGTATCTCTGTGCCAGCAAACCTGGGCCGGGGACTGAAGCTTTCTTTGGACAA				T	T	F		TRB	TRBV7-3*01	TRBD2-1*01		TRBJ1-1*01								CASKPGPGTEAFF																																																																							135		201		330																															13																							5f4c17e5c7928edd1d5361d1	5f4c17e5c7928edd1d5361d1	5f4c17e5c7928edd1d5361d1				TRBV7	TRBV7-3	TRBJ1	TRBJ1-1	TRBD2	TRBD2-1
5f4f87feb05ef65689d52529	AAGATCCAGCGCACAGAGCGGGGGGACTCAGCCGTGTATCTCTGTGCCAGCAAACCTGGGCCGGGGACTGAAGCTTTCTTTGGACAA				T	T	F		TRB	TRBV7-3*01	TRBD2-1*01		TRBJ1-1*01								CASKPGPGTEAFF																																																																							135		201		330																															13																							5f4c17e5c7928edd1d5361d1	5f4c17e5c7928edd1d5361d1	5f4c17e5c7928edd1d5361d1				TRBV7	TRBV7-3	TRBJ1	TRBJ1-1	TRBD2	TRBD2-1
5f4f87feb05ef65689d52b3c	NNNNNNNTGTCGGCTGCTCCCTCCCAAACATCTGTGTACTTCTGTGCCAGCAGTAACCTCCCTGGCACTGAAGCTTTCTTTGGACAA				T	T	F		TRB	TRBV6-2*01, or TRBV6-3*01	TRBD2-1, or TRBD1-1		TRBJ1-1*01								CASSNLPGTEAFF																																																																																																										13																							5f4c17e5c7928edd1d5361d1	5f4c17e5c7928edd1d5361d1	5f4c17e5c7928edd1d5361d1				TRBV6	TRBV6-2, or TRBV6-3	TRBJ1	TRBJ1-1	TRBD2, or TRBD1	TRBD2-1, or TRBD1-1
5f4f87feb05ef65689d52bba	AGCTCTCTGGAGCTGGGGGACTCAGCTTTGTATTTCTGTGCCAGCAGCGTAGCTGGGGGGCCCGGCACTGAAGCTTTCTTTGGACAA				T	T	F		TRB	TRBV9-1*01	TRBD2-1, or TRBD1-1		TRBJ1-1*01								CASSVAGGPGTEAFF																																																																							135		201		327																															15																							5f4c17e5c7928edd1d5361d1	5f4c17e5c7928edd1d5361d1	5f4c17e5c7928edd1d5361d1				TRBV9	TRBV9-1	TRBJ1	TRBJ1-1	TRBD2, or TRBD1	TRBD2-1, or TRBD1-1
5f4f87feb05ef65689d5487d	CACCTACACACCCTGCAGCCAGAAGACTCGGCCCTGTATCTCTGTGCCAGCAGCCAAGATCCTGGGACTGAAGCTTTCTTTGGACAA				T	T	F		TRB	TRBV4-2*01	TRBD2-1, or TRBD1-1		TRBJ1-1*01								CASSQDPGTEAFF																																																																							135		201		327																															13																							5f4c17e5c7928edd1d5361d1	5f4c17e5c7928edd1d5361d1	5f4c17e5c7928edd1d5361d1				TRBV4	TRBV4-2	TRBJ1	TRBJ1-1	TRBD2, or TRBD1	TRBD2-1, or TRBD1-1
5f4f87feb05ef65689d54d9c	ATCCAGCGCACAGAGCAGGAGGACTCGGCCGTGTATCTCTGTGCCAGCAGCTCTCCAGACCCCGGCACTGAAGCTTTCTTTGGACAA				T	T	F		TRB	TRBV7-2*01, or TRBV7-2*02	TRBD2-1, or TRBD1-1		TRBJ1-1*01								CASSSPDPGTEAFF																																																																							135		201		330																															14																							5f4c17e5c7928edd1d5361d1	5f4c17e5c7928edd1d5361d1	5f4c17e5c7928edd1d5361d1				TRBV7	TRBV7-2	TRBJ1	TRBJ1-1	TRBD2, or TRBD1	TRBD2-1, or TRBD1-1
5f4f87feb05ef65689d564b3	ATCCAGCGCACACAGCAGGAGGACTCCGCCGTGTATCTCTGTGCCAGCAGCTTTGGACACCCTGGGACTGAAGCTTTCTTTGGACAA				T	T	F		TRB	TRBV7-8*01	TRBD1-1*01		TRBJ1-1*01								CASSFGHPGTEAFF																																																																							135		201		330																															14																							5f4c17e5c7928edd1d5361d1	5f4c17e5c7928edd1d5361d1	5f4c17e5c7928edd1d5361d1				TRBV7	TRBV7-8	TRBJ1	TRBJ1-1	TRBD1	TRBD1-1
5f4f87feb05ef65689d57bb5	NTGTCGGCTGCTCCCTCCCAGACATCTGTGTACTTCTGTGCCAGCAGCAGCCTGGGGGGGCCGGGGACTGAAGCTTTCTTTGGACAA				T	T	F		TRB	TRBV6-5*01	TRBD2-1*01		TRBJ1-1*01								CASSSLGGPGTEAFF																																																																							135		201		327																															15																							5f4c17e5c7928edd1d5361d1	5f4c17e5c7928edd1d5361d1	5f4c17e5c7928edd1d5361d1				TRBV6	TRBV6-5	TRBJ1	TRBJ1-1	TRBD2	TRBD2-1
5f4f87feb05ef65689d57bb6	NTGTCGGCTGCTCCCTCCCAGACATCTGTGTACTTCTGTGCCAGCAGCAGCCTGGGGGGGCCGGGGACTGAAGCTTTCTTTGGACAA				T	T	F		TRB	TRBV6-5*01	TRBD2-1*01		TRBJ1-1*01								CASSSLGGPGTEAFF																																																																							135		201		327																															15																							5f4c17e5c7928edd1d5361d1	5f4c17e5c7928edd1d5361d1	5f4c17e5c7928edd1d5361d1				TRBV6	TRBV6-5	TRBJ1	TRBJ1-1	TRBD2	TRBD2-1
5f4f87feb05ef65689d58b74	CTGAGTTCTAAGAAGCTCCTTCTCAGTGACTCTGGCTTCTATCTCTGTGCCTGGAGTGTACCTGGGACTGAAGCTTTCTTTGGACAA				T	T	F		TRB	TRBV30-1*01	TRBD2-1, or TRBD1-1		TRBJ1-1*01								CAWSVPGTEAFF																																																																							129		198		321																															12																							5f4c17e5c7928edd1d5361d1	5f4c17e5c7928edd1d5361d1	5f4c17e5c7928edd1d5361d1				TRBV30	TRBV30-1	TRBJ1	TRBJ1-1	TRBD2, or TRBD1	TRBD2-1, or TRBD1-1
5f4f87feb05ef65689d59c87	CTGATCCTGGAGTCGCCCAGCCCCAACCAGACCTCTCTGTACTTCTGTGCCAGCAGTTTACCCGGGACAGAAGCTTTCTTTGGACAA				T	T	F		TRB	TRBV27-1*01	TRBD1-1*01		TRBJ1-1*01								CASSLPGTEAFF																																																																							135		201		327																															12																							5f4c17e5c7928edd1d5361d1	5f4c17e5c7928edd1d5361d1	5f4c17e5c7928edd1d5361d1				TRBV27	TRBV27-1	TRBJ1	TRBJ1-1	TRBD1	TRBD1-1
5f4f887cb05ef65689d5b3ae	AAGATCCAGCCTGCAGAGCTTGGGGACTCGGCCGTGTATCTCTGTGCCAGCAGCTTCGCCCCCGGGACAGAAGCTTTCTTTGGACAA				T	T	F		TRB	TRBV11-3*01	TRBD1-1*01		TRBJ1-1*01								CASSFAPGTEAFF																																																																							135		201		330																															13																							5f4c17e5c7928edd1d5361d1	5f4c17e5c7928edd1d5361d1	5f4c17e5c7928edd1d5361d1				TRBV11	TRBV11-3	TRBJ1	TRBJ1-1	TRBD1	TRBD1-1
5f4f887cb05ef65689d5b3af	AAGATCCAGCCTGCAGAGCTTGGGGACTCGGCCGTGTATCTCTGTGCCAGCAGCTTCGCCCCCGGGACAGAAGCTTTCTTTGGACAA				T	T	F		TRB	TRBV11-3*01	TRBD1-1*01		TRBJ1-1*01								CASSFAPGTEAFF																																																																							135		201		330																															13																							5f4c17e5c7928edd1d5361d1	5f4c17e5c7928edd1d5361d1	5f4c17e5c7928edd1d5361d1				TRBV11	TRBV11-3	TRBJ1	TRBJ1-1	TRBD1	TRBD1-1
5f4f887cb05ef65689d5c9cf	ATCAATTCCCTGGAGCTTGGTGACTCTGCTGTGTATTTCTGTGCCAGCAGCCAATCGGGTCCGGGCACTGAAGCTTTCTTTGGACAA				T	T	F		TRB	TRBV3-1*01, or TRBV3-2*01	TRBD2-1*02, or TRBD2-1*01		TRBJ1-1*01								CASSQSGPGTEAFF																																																																																																										14																							5f4c17e5c7928edd1d5361d1	5f4c17e5c7928edd1d5361d1	5f4c17e5c7928edd1d5361d1				TRBV3	TRBV3-1, or TRBV3-2	TRBJ1	TRBJ1-1	TRBD2	TRBD2-1
5f4f887cb05ef65689d5d056	CTGACAGTGACCAGTGCCCATCCTGAAGACAGCAGCTTCTACATCTGCAGTGCGGGCCGCCCTGGCACTGAAGCTTTCTTTGGACAA				T	T	F		TRB	TRBV20-1, or TRBV20/OR9-2	TRBD1-1*01		TRBJ1-1*01								CSAGRPGTEAFF																																																																																																										12																							5f4c17e5c7928edd1d5361d1	5f4c17e5c7928edd1d5361d1	5f4c17e5c7928edd1d5361d1				TRBV20, or TRBV20/OR9	TRBV20-1, or TRBV20/OR9-2	TRBJ1	TRBJ1-1	TRBD1	TRBD1-1
5f4f887cb05ef65689d5e5f1	ATCCAGCGCACAGAGCAGGAGGACTCGGCCGTGTATCTCTGTGCCAGCAGCTCCGGCTATCCAGGCACTGAAGCTTTCTTTGGACAA				T	T	F		TRB	TRBV7-2*01, or TRBV7-2*02	TRBD1-1*01		TRBJ1-1*01								CASSSGYPGTEAFF																																																																							135		201		330																															14																							5f4c17e5c7928edd1d5361d1	5f4c17e5c7928edd1d5361d1	5f4c17e5c7928edd1d5361d1				TRBV7	TRBV7-2	TRBJ1	TRBJ1-1	TRBD1	TRBD1-1
5f4f887cb05ef65689d5e78f	CAGGTAGTGCGAGGAGATTCGGCAGCTTATTTCTGTGCCAGCTCACCTATAGCGCAGGGGCCCGGGACTGAAGCTTTCTTTGGACAA				T	T	F		TRB	TRBV18-1*01	TRBD1-1*01		TRBJ1-1*01								CASSPIAQGPGTEAFF																																																																							135		201		330																															16																							5f4c17e5c7928edd1d5361d1	5f4c17e5c7928edd1d5361d1	5f4c17e5c7928edd1d5361d1				TRBV18	TRBV18-1	TRBJ1	TRBJ1-1	TRBD1	TRBD1-1
5f4f887cb05ef65689d5e790	CAGGTAGTGCGAGGAGATTCGGCAGCTTATTTCTGTGCCAGCTCACCTATAGCGCAGGGGCCCGGGACTGAAGCTTTCTTTGGACAA				T	T	F		TRB	TRBV18-1*01	TRBD1-1*01		TRBJ1-1*01								CASSPIAQGPGTEAFF																																																																							135		201		330																															16																							5f4c17e5c7928edd1d5361d1	5f4c17e5c7928edd1d5361d1	5f4c17e5c7928edd1d5361d1				TRBV18	TRBV18-1	TRBJ1	TRBJ1-1	TRBD1	TRBD1-1
5f4f887cb05ef65689d61057	CACGCCCTGCAGCCAGAAGACTCAGCCCTGTATCTCTGCGCCAGCAGCCGTATCAGGGGCCCCGGGACTGAAGCTTTCTTTGGACAA				T	T	F		TRB	TRBV4-1*01	TRBD1-1*01		TRBJ1-1*01								CASSRIRGPGTEAFF																																																																							135		201		327																															15																							5f4c17e5c7928edd1d5361d1	5f4c17e5c7928edd1d5361d1	5f4c17e5c7928edd1d5361d1				TRBV4	TRBV4-1	TRBJ1	TRBJ1-1	TRBD1	TRBD1-1
5f4f887cb05ef65689d61058	CACGCCCTGCAGCCAGAAGACTCAGCCCTGTATCTCTGCGCCAGCAGCCGTATCAGGGGCCCCGGGACTGAAGCTTTCTTTGGACAA				T	T	F		TRB	TRBV4-1*01	TRBD1-1*01		TRBJ1-1*01								CASSRIRGPGTEAFF																																																																							135		201		327																															15																							5f4c17e5c7928edd1d5361d1	5f4c17e5c7928edd1d5361d1	5f4c17e5c7928edd1d5361d1				TRBV4	TRBV4-1	TRBJ1	TRBJ1-1	TRBD1	TRBD1-1
5f4f887cb05ef65689d61493	GAGATCCAGCGCACAGAGCAGGGGGACTCGGCCATGTATCTCTGTGCCAGCAGCTTAGGGCCAGGCACTGAAGCTTTCTTTGGACAA				T	T	F		TRB	TRBV7-9*01	TRBD1-1*01		TRBJ1-1*01								CASSLGPGTEAFF																																																																							135		201		330																															13																							5f4c17e5c7928edd1d5361d1	5f4c17e5c7928edd1d5361d1	5f4c17e5c7928edd1d5361d1				TRBV7	TRBV7-9	TRBJ1	TRBJ1-1	TRBD1	TRBD1-1
5f4f887cb05ef65689d614a8	AACCTGAGCTCTCTGGAGCTGGGGGACTCAGCTTTGTATTTCTGTGCCAGCAGCGTAGACCCAGGAACTGAAGCTTTCTTTGGACAA				T	T	F		TRB	TRBV9-1*01	TRBD1-1*01		TRBJ1-1*01								CASSVDPGTEAFF																																																																							135		201		327																															13																							5f4c17e5c7928edd1d5361d1	5f4c17e5c7928edd1d5361d1	5f4c17e5c7928edd1d5361d1				TRBV9	TRBV9-1	TRBJ1	TRBJ1-1	TRBD1	TRBD1-1
5f4f887cb05ef65689d64423	CTGGAGTCCGCCAGCACCAACCAGACATCTATGTACCTCTGTGCCAGCAGTCGGGGGACCCCGGGCACTGAAGCTTTCTTTGGACAA				T	T	F		TRB	TRBV28-1*01	TRBD2-1*01		TRBJ1-1*01								CASSRGTPGTEAFF																																																																							135		201		327																															14																							5f4c17e5c7928edd1d5361d1	5f4c17e5c7928edd1d5361d1	5f4c17e5c7928edd1d5361d1				TRBV28	TRBV28-1	TRBJ1	TRBJ1-1	TRBD2	TRBD2-1
5f4f887cb05ef65689d64a3e	TCTAAGAAGCTCCTTCTCAGTGACTCTGGCTTCTATCTCTGTGCCTGGAGTTCGGGACAGCCGGGCACTGAAGCTTTCTTTGGACAA				T	T	F		TRB	TRBV30-1*01	TRBD1-1*01		TRBJ1-1*01								CAWSSGQPGTEAFF																																																																							129		198		321																															14																							5f4c17e5c7928edd1d5361d1	5f4c17e5c7928edd1d5361d1	5f4c17e5c7928edd1d5361d1				TRBV30	TRBV30-1	TRBJ1	TRBJ1-1	TRBD1	TRBD1-1
5f4f887cb05ef65689d65060	TCTGCTGTACCCTCTCAGACATCTGTGTACTTCTGTGCCAGCACCCTCCCGGCCCCACTACCGGGGACTGAAGCTTTCTTTGGACAA				T	T	F		TRB	TRBV6-4*01	TRBD2-1*01		TRBJ1-1*01								CASTLPAPLPGTEAFF																																																																							135		201		327																															16																							5f4c17e5c7928edd1d5361d1	5f4c17e5c7928edd1d5361d1	5f4c17e5c7928edd1d5361d1				TRBV6	TRBV6-4	TRBJ1	TRBJ1-1	TRBD2	TRBD2-1
5f4f887cb05ef65689d669e8	NTGTCGGCTGCTCCCTCCCAAACATCTGTGTACTTCTGTGCCAGCAGTAGGACAGGGGGCCCGGGCACTGAAGCTTTCTTTGGACAA				T	T	F		TRB	TRBV6-2*01, or TRBV6-3*01	TRBD1-1*01		TRBJ1-1*01								CASSRTGGPGTEAFF																																																																																																										15																							5f4c17e5c7928edd1d5361d1	5f4c17e5c7928edd1d5361d1	5f4c17e5c7928edd1d5361d1				TRBV6	TRBV6-2, or TRBV6-3	TRBJ1	TRBJ1-1	TRBD1	TRBD1-1
5f4f887cb05ef65689d66e65	CCCAGCCCCAACCAGACCTCTCTGTACTTCTGTGCCAGCAGTTTATCGTCGACAGGGAGGCCGGGCACTGAAGCTTTCTTTGGACAA				T	T	F		TRB	TRBV27-1*01	TRBD1-1*01		TRBJ1-1*01								CASSLSSTGRPGTEAFF																																																																							135		201		327																															17																							5f4c17e5c7928edd1d5361d1	5f4c17e5c7928edd1d5361d1	5f4c17e5c7928edd1d5361d1				TRBV27	TRBV27-1	TRBJ1	TRBJ1-1	TRBD1	TRBD1-1
5f4f887cb05ef65689d687ca	TCCGCTACCCGCTCCCAGACATCTGTGTATTTCTGCGCCAGCAGGGCCGCAGAGGGACAGCCCGGGACTGAAGCTTTCTTTGGACAA				T	T	F		TRB	TRBV10-2*01	TRBD1-1*01		TRBJ1-1*01								CASRAAEGQPGTEAFF																																																																							135		201		327																															16																							5f4c17e5c7928edd1d5361d1	5f4c17e5c7928edd1d5361d1	5f4c17e5c7928edd1d5361d1				TRBV10	TRBV10-2	TRBJ1	TRBJ1-1	TRBD1	TRBD1-1
5f4f887cb05ef65689d6aea4	AATGTGAGCACCTTGGAGCTGGGGGACTCGGCCCTTTATCTTTGCGCCAGCAGGATCACACCAGGGACTGAAGCTTTCTTTGGACAA				T	T	F		TRB	TRBV5-1*01	TRBD1-1*01		TRBJ1-1*01								CASRITPGTEAFF																																																																							135		201		327																															13																							5f4c17e5c7928edd1d5361d1	5f4c17e5c7928edd1d5361d1	5f4c17e5c7928edd1d5361d1				TRBV5	TRBV5-1	TRBJ1	TRBJ1-1	TRBD1	TRBD1-1
5f4f887cb05ef65689d6c8cd	NNNNNNNTGTCGGCTGCTCCCTCCCAGACATCTGTGTACTTCTGTGCCAGCAGTTACGGTCCGGGGACTGAAGCTTTCTTTGGACAA				T	T	F		TRB	TRBV6-5*01	TRBD2-1*01		TRBJ1-1*01								CASSYGPGTEAFF																																																																							135		201		327																															13																							5f4c17e5c7928edd1d5361d1	5f4c17e5c7928edd1d5361d1	5f4c17e5c7928edd1d5361d1				TRBV6	TRBV6-5	TRBJ1	TRBJ1-1	TRBD2	TRBD2-1
5f4f887cb05ef65689d6cdd2	ACGATCCAGCGCACAGAGCAGCGGGACTCGGCCATGTATCGCTGTGCCAGCAGCCGAGTTCCAGGGACTGAAGCTTTCTTTGGACAA				T	T	F		TRB	TRBV7-6*01	TRBD1-1*01		TRBJ1-1*01								CASSRVPGTEAFF																																																																							135		201		330																															13																							5f4c17e5c7928edd1d5361d1	5f4c17e5c7928edd1d5361d1	5f4c17e5c7928edd1d5361d1				TRBV7	TRBV7-6	TRBJ1	TRBJ1-1	TRBD1	TRBD1-1
5f4f887cb05ef65689d6d6cd	NNNNNNNTGTCGGCTGCTCCCTCCCAAACATCTGTGTACTTCTGTGCCAGCACAGACCCACCGGGCACTGAAGCTTTCTTTGGACAA				T	T	F		TRB	TRBV6-2	TRBD2-1*02, or TRBD2-1*01		TRBJ1-1*01								CASTDPPGTEAFF																																																																																																										13																							5f4c17e5c7928edd1d5361d1	5f4c17e5c7928edd1d5361d1	5f4c17e5c7928edd1d5361d1				TRBV6	TRBV6-2	TRBJ1	TRBJ1-1	TRBD2	TRBD2-1
5f4f887cb05ef65689d6fbdc	CTGAGGATCCAGCAGGTAGTGCGAGGAGATTCGGCAGCTTATTTCTGTGCCAGCTCACTACCGGGGACCGAAGCTTTCTTTGGACAA				T	T	F		TRB	TRBV18-1*01	TRBD2-1, or TRBD1-1		TRBJ1-1*01								CASSLPGTEAFF																																																																							135		201		330																															12																							5f4c17e5c7928edd1d5361d1	5f4c17e5c7928edd1d5361d1	5f4c17e5c7928edd1d5361d1				TRBV18	TRBV18-1	TRBJ1	TRBJ1-1	TRBD2, or TRBD1	TRBD2-1, or TRBD1-1
5f4f887cb05ef65689d707ed	CTGATTCTGGAGTCCGCCAGCACCAACCAGACATCTATGTACCTCTGTGCCAGCAGACGCCCCGGGACAGAAGCTTTCTTTGGACAA				T	T	F		TRB	TRBV28-1*01	TRBD1-1*01		TRBJ1-1*01								CASRRPGTEAFF																																																																							135		201		327																															12																							5f4c17e5c7928edd1d5361d1	5f4c17e5c7928edd1d5361d1	5f4c17e5c7928edd1d5361d1				TRBV28	TRBV28-1	TRBJ1	TRBJ1-1	TRBD1	TRBD1-1
5f4f887cb05ef65689d71840	CTGATCCTGGAGTCGCCCAGCCCCAACCAGACCTCTCTGTACTTCTGTGCCAGCAGCCAACCGGGCACTGAAGCTTTCTTTGGACAA				T	T	F		TRB	TRBV27-1*01	TRBD2-1*02, or TRBD2-1*01		TRBJ1-1*01								CASSQPGTEAFF																																																																							135		201		327																															12																							5f4c17e5c7928edd1d5361d1	5f4c17e5c7928edd1d5361d1	5f4c17e5c7928edd1d5361d1				TRBV27	TRBV27-1	TRBJ1	TRBJ1-1	TRBD2	TRBD2-1
5f4f887db05ef65689d71e4f	NNNNTGTCGGCTGCTCCCTCCCAGACATCTGTGTACTTCTGTGCCAGCAGTGAAGGGCAGCCAGGTACTGAAGCTTTCTTTGGACAA				T	T	F		TRB	TRBV6-1*01	TRBD1-1*01		TRBJ1-1*01								CASSEGQPGTEAFF																																																																							135		201		327																															14																							5f4c17e5c7928edd1d5361d1	5f4c17e5c7928edd1d5361d1	5f4c17e5c7928edd1d5361d1				TRBV6	TRBV6-1	TRBJ1	TRBJ1-1	TRBD1	TRBD1-1
5f4f887db05ef65689d725d1	CTGGAGTCGCCCAGCCCCAACCAGACCTCTCTGTACTTCTGTGCCAGCAGTTTATACCCCCCGGGCACTGAAGCTTTCTTTGGACAA				T	T	F		TRB	TRBV27-1*01	TRBD2-1*02, or TRBD2-1*01		TRBJ1-1*01								CASSLYPPGTEAFF																																																																							135		201		327																															14																							5f4c17e5c7928edd1d5361d1	5f4c17e5c7928edd1d5361d1	5f4c17e5c7928edd1d5361d1				TRBV27	TRBV27-1	TRBJ1	TRBJ1-1	TRBD2	TRBD2-1
5f4f88ffb05ef65689d734da	GAGTCAGCTGCTCCCTCCCAGACATCTGTGTACTTCTGTGCCAGCAGTGAGACCGGGACCCCGGGGACTGAAGCTTTCTTTGGACAA				T	T	F		TRB	TRBV6-1*01	TRBD2-1, or TRBD1-1		TRBJ1-1*01								CASSETGTPGTEAFF																																																																							135		201		327																															15																							5f4c17e5c7928edd1d5361d1	5f4c17e5c7928edd1d5361d1	5f4c17e5c7928edd1d5361d1				TRBV6	TRBV6-1	TRBJ1	TRBJ1-1	TRBD2, or TRBD1	TRBD2-1, or TRBD1-1
5f4f88ffb05ef65689d75691	NNNNNNNTGTCGGCTGCTCCCTCCCAGACATCTGTGTACTTCTGTGCCAGCAGTGAAACGCCAGGAACTGAAGCTTTCTTTGGACAA				T	T	F		TRB	TRBV6-1*01	TRBD1-1*01		TRBJ1-1*01								CASSETPGTEAFF																																																																							135		201		327																															13																							5f4c17e5c7928edd1d5361d1	5f4c17e5c7928edd1d5361d1	5f4c17e5c7928edd1d5361d1				TRBV6	TRBV6-1	TRBJ1	TRBJ1-1	TRBD1	TRBD1-1
5f4f88ffb05ef65689d7823d	CTGTCCCTAGAGTCTGCCATCCCCAACCAGACAGCTCTTTACTTCTGTGCCACCAGTGATCCCGGGACTGAAGCTTTCTTTGGACAA				T	T	F		TRB	TRBV24-1*01	TRBD2-1*02, or TRBD2-1*01		TRBJ1-1*01								CATSDPGTEAFF																																																																							135		201		327																															12																							5f4c17e5c7928edd1d5361d1	5f4c17e5c7928edd1d5361d1	5f4c17e5c7928edd1d5361d1				TRBV24	TRBV24-1	TRBJ1	TRBJ1-1	TRBD2	TRBD2-1
5f4f88ffb05ef65689d78982	GAGTCTGCCATCCCCAACCAGACAGCTCTTTACTTCTGTGCCACCAGTGACCCGACAGGGCCAGGGACTGAAGCTTTCTTTGGACAA				T	T	F		TRB	TRBV24-1*01	TRBD1-1*01		TRBJ1-1*01								CATSDPTGPGTEAFF																																																																							135		201		327																															15																							5f4c17e5c7928edd1d5361d1	5f4c17e5c7928edd1d5361d1	5f4c17e5c7928edd1d5361d1				TRBV24	TRBV24-1	TRBJ1	TRBJ1-1	TRBD1	TRBD1-1
5f4f88ffb05ef65689d78bcb	AAGATCCAGCCCTCAGAACCCAGGGACTCAGCTGTGTACTTCTGTGCCAGCAGTTTGGGACCCGGGACTGAAGCTTTCTTTGGACAA				T	T	F		TRB	TRBV12-4*01, or TRBV12-3*01	TRBD2-1, or TRBD1-1		TRBJ1-1*01								CASSLGPGTEAFF																																																																																																										13																							5f4c17e5c7928edd1d5361d1	5f4c17e5c7928edd1d5361d1	5f4c17e5c7928edd1d5361d1				TRBV12	TRBV12-4, or TRBV12-3	TRBJ1	TRBJ1-1	TRBD2, or TRBD1	TRBD2-1, or TRBD1-1
5f4f88ffb05ef65689d78e93	ACGGAGTCAGGGGACACAGCACTGTATTTCTGTGCCAGCAGCATCTCATCGATGGACAGGCCGGGCACTGAAGCTTTCTTTGGACAA				T	T	F		TRB	TRBV21-1*01	TRBD1-1*01		TRBJ1-1*01								CASSISSMDRPGTEAFF																																																																							136		202		331																															17																							5f4c17e5c7928edd1d5361d1	5f4c17e5c7928edd1d5361d1	5f4c17e5c7928edd1d5361d1				TRBV21	TRBV21-1	TRBJ1	TRBJ1-1	TRBD1	TRBD1-1
5f4f88ffb05ef65689d79a9c	ACGATCCAGCGCACAGAGCAGGAGGACTCGGCCGTGTATCTCTGTGCCAGCAGCTCAAACCCGGGCACTGAAGCTTTCTTTGGACAA				T	T	F		TRB	TRBV7-2*01, or TRBV7-2*02	TRBD2-1*02, or TRBD2-1*01		TRBJ1-1*01								CASSSNPGTEAFF																																																																							135		201		330																															13																							5f4c17e5c7928edd1d5361d1	5f4c17e5c7928edd1d5361d1	5f4c17e5c7928edd1d5361d1				TRBV7	TRBV7-2	TRBJ1	TRBJ1-1	TRBD2	TRBD2-1
5f4f88ffb05ef65689d79a9d	ACGATCCAGCGCACAGAGCAGGAGGACTCGGCCGTGTATCTCTGTGCCAGCAGCTCAAACCCGGGCACTGAAGCTTTCTTTGGACAA				T	T	F		TRB	TRBV7-2*01, or TRBV7-2*02	TRBD2-1*02, or TRBD2-1*01		TRBJ1-1*01								CASSSNPGTEAFF																																																																							135		201		330																															13																							5f4c17e5c7928edd1d5361d1	5f4c17e5c7928edd1d5361d1	5f4c17e5c7928edd1d5361d1				TRBV7	TRBV7-2	TRBJ1	TRBJ1-1	TRBD2	TRBD2-1
5f4f88ffb05ef65689d79c9e	GCAGAGCTTGGGGACTCGGCCGTGTATCTCTGTGCCAGCAGCTTAGATTAAATACGGGGGCCAGGCACTGAAGCTTTCTTTGGACAA				F		T		TRB	TRBV11-3*01	TRBD2-1, or TRBD1-1		TRBJ1-1*01								CASSLD*IRGPGTEAFF																																																																																																										17																							5f4c17e5c7928edd1d5361d1	5f4c17e5c7928edd1d5361d1	5f4c17e5c7928edd1d5361d1				TRBV11	TRBV11-3	TRBJ1	TRBJ1-1	TRBD2, or TRBD1	TRBD2-1, or TRBD1-1
5f4f88ffb05ef65689d79c9f	GCAGAGCTTGGGGACTCGGCCGTGTATCTCTGTGCCAGCAGCTTAGATTAAATACGGGGGCCAGGCACTGAAGCTTTCTTTGGACAA				F		T		TRB	TRBV11-3*01	TRBD2-1, or TRBD1-1		TRBJ1-1*01								CASSLD*IRGPGTEAFF																																																																																																										17																							5f4c17e5c7928edd1d5361d1	5f4c17e5c7928edd1d5361d1	5f4c17e5c7928edd1d5361d1				TRBV11	TRBV11-3	TRBJ1	TRBJ1-1	TRBD2, or TRBD1	TRBD2-1, or TRBD1-1
5f4f88ffb05ef65689d79ca0	GCAGAGCTTGGGGACTCGGCCGTGTATCTCTGTGCCAGCAGCTTAGATTAAATACGGGGGCCAGGCACTGAAGCTTTCTTTGGACAA				F		T		TRB	TRBV11-3*01	TRBD2-1, or TRBD1-1		TRBJ1-1*01								CASSLD*IRGPGTEAFF																																																																																																										17																							5f4c17e5c7928edd1d5361d1	5f4c17e5c7928edd1d5361d1	5f4c17e5c7928edd1d5361d1				TRBV11	TRBV11-3	TRBJ1	TRBJ1-1	TRBD2, or TRBD1	TRBD2-1, or TRBD1-1
5f4f88ffb05ef65689d7a2bc	ACATCGGCCCAAAAGAACCCGACAGCTTTCTATCTCTGTGCCAGTAGTATGGCAATCGGTCCGGGCACTGAAGCTTTCTTTGGACAA				T	T	F		TRB	TRBV19-1*01	TRBD2-1*02, or TRBD2-1*01		TRBJ1-1*01								CASSMAIGPGTEAFF																																																																							135		201		327																															15																							5f4c17e5c7928edd1d5361d1	5f4c17e5c7928edd1d5361d1	5f4c17e5c7928edd1d5361d1				TRBV19	TRBV19-1	TRBJ1	TRBJ1-1	TRBD2	TRBD2-1
5f4f88ffb05ef65689d7c4af	GAGTCGCCCAGCCCCAACCAGACCTCTCTGTACTTCTGTGCCAGCAGTCCCACAGGGATACCCGGCACTGAAGCTTTCTTTGGACAA				T	T	F		TRB	TRBV27-1*01	TRBD1-1*01		TRBJ1-1*01								CASSPTGIPGTEAFF																																																																							135		201		327																															15																							5f4c17e5c7928edd1d5361d1	5f4c17e5c7928edd1d5361d1	5f4c17e5c7928edd1d5361d1				TRBV27	TRBV27-1	TRBJ1	TRBJ1-1	TRBD1	TRBD1-1
5f4f88ffb05ef65689d7c7e4	CTGATTCTGGAGTCCGCCAGCACCAACCAGACATCTATGTACCTCTGTGCCAGCAGTCACCCAGGGACTGAAGCTTTCTTTGGACAA				T	T	F		TRB	TRBV28-1*01	TRBD1-1*01		TRBJ1-1*01								CASSHPGTEAFF																																																																							135		201		327																															12																							5f4c17e5c7928edd1d5361d1	5f4c17e5c7928edd1d5361d1	5f4c17e5c7928edd1d5361d1				TRBV28	TRBV28-1	TRBJ1	TRBJ1-1	TRBD1	TRBD1-1
5f4f88ffb05ef65689d7c9c7	GCTGCTCCCTCCCAGACATCTGTGTACTTCTGTGCCAGCAGTTACTCGATGTATCCGGCGCCGGGCACTGAAGCTTTCTTTGGACAA				T	T	F		TRB	TRBV6-6, or TRBV6-5	TRBD2-1*02, or TRBD2-1*01		TRBJ1-1*01								CASSYSMYPAPGTEAFF																																																																																																										17																							5f4c17e5c7928edd1d5361d1	5f4c17e5c7928edd1d5361d1	5f4c17e5c7928edd1d5361d1				TRBV6	TRBV6-6, or TRBV6-5	TRBJ1	TRBJ1-1	TRBD2	TRBD2-1
5f4f88ffb05ef65689d80d1c	AATTCCCTGGAGCTTGGTGACTCTGCTGTGTATTTCTGTGCCAGCAGCCTAGGACAGGGGCCGGGCACTGAAGCTTTCTTTGGACAA				T	T	F		TRB	TRBV3-1*01, or TRBV3-2*01	TRBD1-1*01		TRBJ1-1*01								CASSLGQGPGTEAFF																																																																																																										15																							5f4c17e5c7928edd1d5361d1	5f4c17e5c7928edd1d5361d1	5f4c17e5c7928edd1d5361d1				TRBV3	TRBV3-1, or TRBV3-2	TRBJ1	TRBJ1-1	TRBD1	TRBD1-1
5f4f88ffb05ef65689d814dc	AGCTCTCTGGAGCTGGGGGACTCAGCTTTGTATTTCTGTGCCAGCAGCGTAGATCAGGGCCCGGGGACTGAAGCTTTCTTTGGACAA				T	T	F		TRB	TRBV9-1*01	TRBD2-1, or TRBD1-1		TRBJ1-1*01								CASSVDQGPGTEAFF																																																																							135		201		327																															15																							5f4c17e5c7928edd1d5361d1	5f4c17e5c7928edd1d5361d1	5f4c17e5c7928edd1d5361d1				TRBV9	TRBV9-1	TRBJ1	TRBJ1-1	TRBD2, or TRBD1	TRBD2-1, or TRBD1-1
5f4f88ffb05ef65689d814dd	AGCTCTCTGGAGCTGGGGGACTCAGCTTTGTATTTCTGTGCCAGCAGCGTAGATCAGGGCCCGGGGACTGAAGCTTTCTTTGGACAA				T	T	F		TRB	TRBV9-1*01	TRBD2-1, or TRBD1-1		TRBJ1-1*01								CASSVDQGPGTEAFF																																																																							135		201		327																															15																							5f4c17e5c7928edd1d5361d1	5f4c17e5c7928edd1d5361d1	5f4c17e5c7928edd1d5361d1				TRBV9	TRBV9-1	TRBJ1	TRBJ1-1	TRBD2, or TRBD1	TRBD2-1, or TRBD1-1
5f4f8901b05ef65689d82aab	CAGCGCACAGAGCAGGAGGACTCGGCCGTGTATCTCTGTGCCAGCAGCTCCCGGCAGGGCCCCGGCACTGAAGCTTTCTTTGGACAA				T	T	F		TRB	TRBV7-2*01, or TRBV7-2*02	TRBD1-1*01		TRBJ1-1*01								CASSSRQGPGTEAFF																																																																							135		201		330																															15																							5f4c17e5c7928edd1d5361d1	5f4c17e5c7928edd1d5361d1	5f4c17e5c7928edd1d5361d1				TRBV7	TRBV7-2	TRBJ1	TRBJ1-1	TRBD1	TRBD1-1
5f4f8901b05ef65689d82bdf	AACGCCTTGGAGCTGGACGACTCGGCCCTGTATCTCTGTGCCAGCAGCCCCGGACTGTACCCAGGGACTGAAGCTTTCTTTGGACAA				T	T	F		TRB	TRBV5-4*01	TRBD2-1, or TRBD1-1		TRBJ1-1*01								CASSPGLYPGTEAFF																																																																							135		201		327																															15																							5f4c17e5c7928edd1d5361d1	5f4c17e5c7928edd1d5361d1	5f4c17e5c7928edd1d5361d1				TRBV5	TRBV5-4	TRBJ1	TRBJ1-1	TRBD2, or TRBD1	TRBD2-1, or TRBD1-1
5f4f8901b05ef65689d83e3d	AACGCCTTGTTGCTGGGGGACTCGGCCCTCTATCTCTGTGCCAGCAGCTTGCCTCCGGGTCCGGGGACTGAAGCTTTCTTTGGACAA				T	T	F		TRB	TRBV5-6*01	TRBD2-1*01		TRBJ1-1*01								CASSLPPGPGTEAFF																																																																							135		201		327																															15																							5f4c17e5c7928edd1d5361d1	5f4c17e5c7928edd1d5361d1	5f4c17e5c7928edd1d5361d1				TRBV5	TRBV5-6	TRBJ1	TRBJ1-1	TRBD2	TRBD2-1
5f4f8901b05ef65689d846b8	TCGGCCCAAAAGAACCCGACAGCTTTCTATCTCTGTGCCAGTAACCCGGCCGGGGGGGACCCGGGCACTGAAGCTTTCTTTGGACAA				T	T	F		TRB	TRBV19-1*01	TRBD2-1*01		TRBJ1-1*01								CASNPAGGDPGTEAFF																																																																							135		201		327																															16																							5f4c17e5c7928edd1d5361d1	5f4c17e5c7928edd1d5361d1	5f4c17e5c7928edd1d5361d1				TRBV19	TRBV19-1	TRBJ1	TRBJ1-1	TRBD2	TRBD2-1
5f4f8901b05ef65689d84e01	AGCCCCAACCAGACCTCTCTGTACTTCTGTGCCAGCAGTTCGTCCGAGGGGTTTTCCCGACCTGGCACTGAAGCTTTCTTTGGACAA				T	T	F		TRB	TRBV27-1*01	TRBD2-1, or TRBD1-1		TRBJ1-1*01								CASSSSEGFSRPGTEAFF																																																																							135		201		327																															18																							5f4c17e5c7928edd1d5361d1	5f4c17e5c7928edd1d5361d1	5f4c17e5c7928edd1d5361d1				TRBV27	TRBV27-1	TRBJ1	TRBJ1-1	TRBD2, or TRBD1	TRBD2-1, or TRBD1-1
5f4f8901b05ef65689d85314	ATCCAGCCTGCAGAGCAGGGGGACTCGGCCGTGTATGTCTGTGCAAGTCGCTACTGGAATCCCGGCACTGAAGCTTTCTTTGGACAA				T	T	F		TRB	TRBV12-2*01	TRBD2-1, or TRBD1-1		TRBJ1-1*01								CASRYWNPGTEAFF																																																																							132		198		327																															14																							5f4c17e5c7928edd1d5361d1	5f4c17e5c7928edd1d5361d1	5f4c17e5c7928edd1d5361d1				TRBV12	TRBV12-2	TRBJ1	TRBJ1-1	TRBD2, or TRBD1	TRBD2-1, or TRBD1-1
5f4f8901b05ef65689d85d15	AGCCCTGAAGACAGCAGCATATATCTCTGCAGCGTTCGTCGAGCGAGTTTCCGGACAGGGCCAGGGACTGAAGCTTTCTTTGGACAA				T	T	F		TRB	TRBV29-1*02, or TRBV29-1*01	TRBD1-1*01		TRBJ1-1*01								CSVRRASFRTGPGTEAFF																																																																							123		189		321																															18																							5f4c17e5c7928edd1d5361d1	5f4c17e5c7928edd1d5361d1	5f4c17e5c7928edd1d5361d1				TRBV29	TRBV29-1	TRBJ1	TRBJ1-1	TRBD1	TRBD1-1
5f4f8901b05ef65689d86417	CCGCTCAGGCTGGAGTTGGCTGCTCCCTCCCAGACATCTGTGTACTTCTGTGCCAGCAGCCCCGGGACTGAAGCTTTCTTTGGACAA				T	T	F		TRB	TRBV6-6*04, or TRBV6-6*01	TRBD2-1*02, or TRBD2-1*01		TRBJ1-1*01								CASSPGTEAFF																																																																							135		201		327																															11																							5f4c17e5c7928edd1d5361d1	5f4c17e5c7928edd1d5361d1	5f4c17e5c7928edd1d5361d1				TRBV6	TRBV6-6	TRBJ1	TRBJ1-1	TRBD2	TRBD2-1
5f4f8901b05ef65689d86788	CTGGAGTCCGCCAGCACCAACCAGACATCTATGTACCTCTGTGCCAGCAGTTTACACGGTCCAGGCACTGAAGCTTTCTTTGGACAA				T	T	F		TRB	TRBV28-1*01	TRBD1-1*01		TRBJ1-1*01								CASSLHGPGTEAFF																																																																							135		201		327																															14																							5f4c17e5c7928edd1d5361d1	5f4c17e5c7928edd1d5361d1	5f4c17e5c7928edd1d5361d1				TRBV28	TRBV28-1	TRBJ1	TRBJ1-1	TRBD1	TRBD1-1
5f4f8901b05ef65689d86ac5	ACTCTGGAGTCCGCTACCAGCTCCCAGACATCTGTGTACTTCTGTGCCATCAGTGACGGACCTGGCACTGAAGCTTTCTTTGGACAA				T	T	F		TRB	TRBV10-3*01	TRBD2-1, or TRBD1-1		TRBJ1-1*01								CAISDGPGTEAFF																																																																							135		201		327																															13																							5f4c17e5c7928edd1d5361d1	5f4c17e5c7928edd1d5361d1	5f4c17e5c7928edd1d5361d1				TRBV10	TRBV10-3	TRBJ1	TRBJ1-1	TRBD2, or TRBD1	TRBD2-1, or TRBD1-1
5f4f8901b05ef65689d86ac6	ACTCTGGAGTCCGCTACCAGCTCCCAGACATCTGTGTACTTCTGTGCCATCAGTGACGGACCTGGCACTGAAGCTTTCTTTGGACAA				T	T	F		TRB	TRBV10-3*01	TRBD2-1, or TRBD1-1		TRBJ1-1*01								CAISDGPGTEAFF																																																																							135		201		327																															13																							5f4c17e5c7928edd1d5361d1	5f4c17e5c7928edd1d5361d1	5f4c17e5c7928edd1d5361d1				TRBV10	TRBV10-3	TRBJ1	TRBJ1-1	TRBD2, or TRBD1	TRBD2-1, or TRBD1-1
5f4f8901b05ef65689d873b6	AGCTCTCTGGAGCTGGGGGACTCAGCTTTGTATTTCTGTGCCAGCAGCGTAGACGGCCACCCGGGGACTGAAGCTTTCTTTGGACAA				T	T	F		TRB	TRBV9-1*01	TRBD2-1*01		TRBJ1-1*01								CASSVDGHPGTEAFF																																																																							135		201		327																															15																							5f4c17e5c7928edd1d5361d1	5f4c17e5c7928edd1d5361d1	5f4c17e5c7928edd1d5361d1				TRBV9	TRBV9-1	TRBJ1	TRBJ1-1	TRBD2	TRBD2-1
5f4f8901b05ef65689d87b9e	GAGTCAGCTACCAGCTCCCAGACATCTGTGTACTTCTGTGCCATCAGTTCCACAGGGGGCCCGGGTACTGAAGCTTTCTTTGGACAA				T	T	F		TRB	TRBV10-3*01	TRBD1-1*01		TRBJ1-1*01								CAISSTGGPGTEAFF																																																																							135		201		327																															15																							5f4c17e5c7928edd1d5361d1	5f4c17e5c7928edd1d5361d1	5f4c17e5c7928edd1d5361d1				TRBV10	TRBV10-3	TRBJ1	TRBJ1-1	TRBD1	TRBD1-1
5f4f8901b05ef65689d87dd7	AAGATCCGGTCCACAAAGCTGGAGGACTCAGCCATGTACTTCTGTGCCAGCAGTGAGGGCCCGGGCACTGAAGCTTTCTTTGGACAA				T	T	F		TRB	TRBV2-1*01, or TRBV2-1*03	TRBD2-1, or TRBD1-1		TRBJ1-1*01								CASSEGPGTEAFF																																																																							135		201		330																															13																							5f4c17e5c7928edd1d5361d1	5f4c17e5c7928edd1d5361d1	5f4c17e5c7928edd1d5361d1				TRBV2	TRBV2-1	TRBJ1	TRBJ1-1	TRBD2, or TRBD1	TRBD2-1, or TRBD1-1
5f4f8901b05ef65689d88220	CTGACAGTGACCAGTGCCCATCCTGAAGACAGCAGCTTCTACATCTGCAGTGCTACGGGACCGGGCACTGAAGCTTTCTTTGGACAA				T	T	F		TRB	TRBV20-1, or TRBV20/OR9-2	TRBD2-1, or TRBD1-1		TRBJ1-1*01								CSATGPGTEAFF																																																																																																										12																							5f4c17e5c7928edd1d5361d1	5f4c17e5c7928edd1d5361d1	5f4c17e5c7928edd1d5361d1				TRBV20, or TRBV20/OR9	TRBV20-1, or TRBV20/OR9-2	TRBJ1	TRBJ1-1	TRBD2, or TRBD1	TRBD2-1, or TRBD1-1
5f4f8901b05ef65689d8911d	CTGACTGTGAGCAACATGAGCCCTGAAGACAGCAGCATATATCTCTGCAGCGTTGAAACCCCTGGCACTGAAGCTTTCTTTGGACAA				T	T	F		TRB	TRBV29-1*02, or TRBV29-1*01	TRBD2-1, or TRBD1-1		TRBJ1-1*01								CSVETPGTEAFF																																																																							123		189		321																															12																							5f4c17e5c7928edd1d5361d1	5f4c17e5c7928edd1d5361d1	5f4c17e5c7928edd1d5361d1				TRBV29	TRBV29-1	TRBJ1	TRBJ1-1	TRBD2, or TRBD1	TRBD2-1, or TRBD1-1
5f4f8901b05ef65689d8964a	CTGAGTTCTAAGAAGCTCCTTCTCAGTGACTCTGGCTTCTATCTCTGTGCCTGGAGTGTACCTGGCACTGAAGCTTTCTTTGGACAA				T	T	F		TRB	TRBV30-1*01	TRBD2-1, or TRBD1-1		TRBJ1-1*01								CAWSVPGTEAFF																																																																							129		198		321																															12																							5f4c17e5c7928edd1d5361d1	5f4c17e5c7928edd1d5361d1	5f4c17e5c7928edd1d5361d1				TRBV30	TRBV30-1	TRBJ1	TRBJ1-1	TRBD2, or TRBD1	TRBD2-1, or TRBD1-1
5f4f8901b05ef65689d8964b	ACTGTGACATCGGCCCAAAAGAACCCGACAGCTTTCTATCTCTGTGCCAGTAGTATAATCCCGGGCACTGAAGCTTTCTTTGGACAA				T	T	F		TRB	TRBV19-1*01	TRBD2-1*02, or TRBD2-1*01		TRBJ1-1*01								CASSIIPGTEAFF																																																																							135		201		327																															13																							5f4c17e5c7928edd1d5361d1	5f4c17e5c7928edd1d5361d1	5f4c17e5c7928edd1d5361d1				TRBV19	TRBV19-1	TRBJ1	TRBJ1-1	TRBD2	TRBD2-1
5f4f8901b05ef65689d8a3c3	AGTTCTAAGAAGCTCCTTCTCAGTGACTCTGGCTTCTATCTCTGTGCCGCCCAGGGTCTTCCGGGCACTGAAGCTTTCTTTGGACAA				T	T	F		TRB	TRBV30-1*05, or TRBV30-1*01	TRBD1-1*01		TRBJ1-1*01								CAAQGLPGTEAFF																																																																							129		198		321																															13																							5f4c17e5c7928edd1d5361d1	5f4c17e5c7928edd1d5361d1	5f4c17e5c7928edd1d5361d1				TRBV30	TRBV30-1	TRBJ1	TRBJ1-1	TRBD1	TRBD1-1
5f4f8901b05ef65689d8a92a	AGGATCCAGCAGGTAGTGCGAGGAGATTCGGCAGCTTATTTCTGTGCCAGCTCACCACCCCCAGGGACTGAAGCTTTCTTTGGACAA				T	T	F		TRB	TRBV18-1*01	TRBD1-1*01		TRBJ1-1*01								CASSPPPGTEAFF																																																																							135		201		330																															13																							5f4c17e5c7928edd1d5361d1	5f4c17e5c7928edd1d5361d1	5f4c17e5c7928edd1d5361d1				TRBV18	TRBV18-1	TRBJ1	TRBJ1-1	TRBD1	TRBD1-1
5f4f8986b05ef65689d8ca64	ATCCAGCGCACAGAGCGGGGGGACTCAGCCGTGTATCTCTGTGCCAGCAGCTTAAGTGGTCCGGGAACTGAAGCTTTCTTTGGACAA				T	T	F		TRB	TRBV7-3*01	TRBD2-1*02		TRBJ1-1*01								CASSLSGPGTEAFF																																																																							135		201		330																															14																							5f4c17e5c7928edd1d5361d1	5f4c17e5c7928edd1d5361d1	5f4c17e5c7928edd1d5361d1				TRBV7	TRBV7-3	TRBJ1	TRBJ1-1	TRBD2	TRBD2-1
5f4f8986b05ef65689d8ce80	NNNNTGTCGGCTGCTCCCTCCCAAACATCTGTGTACTTCTGTGCCAGCAGTTACGGGGGCCCCGGGACTGAAGCTTTCTTTGGACAA				T	T	F		TRB	TRBV6-2*01, or TRBV6-3*01	TRBD1-1*01		TRBJ1-1*01								CASSYGGPGTEAFF																																																																																																										14																							5f4c17e5c7928edd1d5361d1	5f4c17e5c7928edd1d5361d1	5f4c17e5c7928edd1d5361d1				TRBV6	TRBV6-2, or TRBV6-3	TRBJ1	TRBJ1-1	TRBD1	TRBD1-1
5f4f8986b05ef65689d8d9f6	TCCGCCAGCACCAACCAGACATCTATGTACCTCTGTGCCAGCAGTTTCGGACAGGGGACTCCCGGGACTGAAGCTTTCTTTGGACAA				T	T	F		TRB	TRBV28-1*01	TRBD1-1*01		TRBJ1-1*01								CASSFGQGTPGTEAFF																																																																							135		201		327																															16																							5f4c17e5c7928edd1d5361d1	5f4c17e5c7928edd1d5361d1	5f4c17e5c7928edd1d5361d1				TRBV28	TRBV28-1	TRBJ1	TRBJ1-1	TRBD1	TRBD1-1
5f4f8986b05ef65689d8de81	AGCACCTTGGAGCTGGGGGACTCGGCCCTTTATCTTTGCGCCAGCAGCCTAATACAGGGTCCGGGCACTGAAGCTTTCTTTGGACAA				T	T	F		TRB	TRBV5-1*01	TRBD1-1*01		TRBJ1-1*01								CASSLIQGPGTEAFF																																																																							135		201		327																															15																							5f4c17e5c7928edd1d5361d1	5f4c17e5c7928edd1d5361d1	5f4c17e5c7928edd1d5361d1				TRBV5	TRBV5-1	TRBJ1	TRBJ1-1	TRBD1	TRBD1-1
5f4f8986b05ef65689d8de82	AGCACCTTGGAGCTGGGGGACTCGGCCCTTTATCTTTGCGCCAGCAGCCTAATACAGGGTCCGGGCACTGAAGCTTTCTTTGGACAA				T	T	F		TRB	TRBV5-1*01	TRBD1-1*01		TRBJ1-1*01								CASSLIQGPGTEAFF																																																																							135		201		327																															15																							5f4c17e5c7928edd1d5361d1	5f4c17e5c7928edd1d5361d1	5f4c17e5c7928edd1d5361d1				TRBV5	TRBV5-1	TRBJ1	TRBJ1-1	TRBD1	TRBD1-1
5f4f8986b05ef65689d8e2b2	ACGATCCAGCGCACAGAGCAGGAGGACTCGGCCGTGTATCTCTGTGCCAGCAGCTTAAGCCCGGGGACTGAAGCTTTCTTTGGACAA				T	T	F		TRB	TRBV7-2*01, or TRBV7-2*02	TRBD2-1*01		TRBJ1-1*01								CASSLSPGTEAFF																																																																							135		201		330																															13																							5f4c17e5c7928edd1d5361d1	5f4c17e5c7928edd1d5361d1	5f4c17e5c7928edd1d5361d1				TRBV7	TRBV7-2	TRBJ1	TRBJ1-1	TRBD2	TRBD2-1
5f4f8986b05ef65689d8e816	CTGATTCTGGAGTCCGCCAGCACCAACCAGACATCTATGTACCTCTGTGCCAGCAGTCTCCCTGGGACTGAAGCTTTCTTTGGACAA				T	T	F		TRB	TRBV28-1*01	TRBD2-1, or TRBD1-1		TRBJ1-1*01								CASSLPGTEAFF																																																																							135		201		327																															12																							5f4c17e5c7928edd1d5361d1	5f4c17e5c7928edd1d5361d1	5f4c17e5c7928edd1d5361d1				TRBV28	TRBV28-1	TRBJ1	TRBJ1-1	TRBD2, or TRBD1	TRBD2-1, or TRBD1-1
5f4f8986b05ef65689d8fb26	GTGACCAGTGCCCATCCTGAAGACAGCAGCTTCTACATCTGCAGTGCTAGCGAAGGAGGGCCGGGCACTGAAGCTTTCTTTGGACAA				T	T	F		TRB	TRBV20-1, or TRBV20/OR9-2	TRBD2-1*02		TRBJ1-1*01								CSASEGGPGTEAFF																																																																																																										14																							5f4c17e5c7928edd1d5361d1	5f4c17e5c7928edd1d5361d1	5f4c17e5c7928edd1d5361d1				TRBV20, or TRBV20/OR9	TRBV20-1, or TRBV20/OR9-2	TRBJ1	TRBJ1-1	TRBD2	TRBD2-1
5f4f8986b05ef65689d90657	CTCACTGTGACATCGGCCCAAAAGAACCCGACAGCTTTCTATCTCTGTGCCAGTAGTACCCCAGGCACTGAAGCTTTCTTTGGACAA				T	T	F		TRB	TRBV19-1*01	TRBD1-1*01		TRBJ1-1*01								CASSTPGTEAFF																																																																							135		201		327																															12																							5f4c17e5c7928edd1d5361d1	5f4c17e5c7928edd1d5361d1	5f4c17e5c7928edd1d5361d1				TRBV19	TRBV19-1	TRBJ1	TRBJ1-1	TRBD1	TRBD1-1
5f4f8986b05ef65689d90658	CTCACTGTGACATCGGCCCAAAAGAACCCGACAGCTTTCTATCTCTGTGCCAGTAGTACCCCAGGCACTGAAGCTTTCTTTGGACAA				T	T	F		TRB	TRBV19-1*01	TRBD1-1*01		TRBJ1-1*01								CASSTPGTEAFF																																																																							135		201		327																															12																							5f4c17e5c7928edd1d5361d1	5f4c17e5c7928edd1d5361d1	5f4c17e5c7928edd1d5361d1				TRBV19	TRBV19-1	TRBJ1	TRBJ1-1	TRBD1	TRBD1-1
5f4f8986b05ef65689d91547	TCCACGGAGTCAGGGGACACAGCACTGTATTTCTGTGCCAGCAGCAAAGCGCAGCGGGGGCCCGGCACTGAAGCTTTCTTTGGACAA				T	T	F		TRB	TRBV21-1*01	TRBD2-1*01		TRBJ1-1*01								CASSKAQRGPGTEAFF																																																																							136		202		331																															16																							5f4c17e5c7928edd1d5361d1	5f4c17e5c7928edd1d5361d1	5f4c17e5c7928edd1d5361d1				TRBV21	TRBV21-1	TRBJ1	TRBJ1-1	TRBD2	TRBD2-1
5f4f8987b05ef65689d92bc6	ATCAATTCCCTGGAGCTTGGTGACTCTGCTGTGTATTTCTGTGCCAGCAGCCAACCGGGGCCAGGCACTGAAGCTTTCTTTGGACAA				T	T	F		TRB	TRBV3-1*01, or TRBV3-2*01	TRBD2-1, or TRBD1-1		TRBJ1-1*01								CASSQPGPGTEAFF																																																																																																										14																							5f4c17e5c7928edd1d5361d1	5f4c17e5c7928edd1d5361d1	5f4c17e5c7928edd1d5361d1				TRBV3	TRBV3-1, or TRBV3-2	TRBJ1	TRBJ1-1	TRBD2, or TRBD1	TRBD2-1, or TRBD1-1
5f4f8987b05ef65689d9366d	GCTGCTCCCTCCCAGACATCTGTGTACTTCTGTGCCAGCAGTTACTTACAGGGAGGGCGTCCTGGCACTGAAGCTTTCTTTGGACAA				T	T	F		TRB	TRBV6-6, or TRBV6-5	TRBD2-1*02		TRBJ1-1*01								CASSYLQGGRPGTEAFF																																																																																																										17																							5f4c17e5c7928edd1d5361d1	5f4c17e5c7928edd1d5361d1	5f4c17e5c7928edd1d5361d1				TRBV6	TRBV6-6, or TRBV6-5	TRBJ1	TRBJ1-1	TRBD2	TRBD2-1
5f4f8987b05ef65689d9554d	TTGCTGGGGGACTCGGCCCTGTATCTCTGTGCCAGCAGCTTGGTGAAGGGGGCGCATGCCCCCGGCACTGAAGCTTTCTTTGGACAA				T	T	F		TRB	TRBV5-5*01	TRBD1-1*01		TRBJ1-1*01								CASSLVKGAHAPGTEAFF																																																																							135		201		327																															18																							5f4c17e5c7928edd1d5361d1	5f4c17e5c7928edd1d5361d1	5f4c17e5c7928edd1d5361d1				TRBV5	TRBV5-5	TRBJ1	TRBJ1-1	TRBD1	TRBD1-1
5f4f8987b05ef65689d95647	ACATCGGCCCAAAAGAACCCGACAGCTTTCTATCTCTGTGCCAGTAGAAAGAGGGAGGGCCCGGGGACTGAAGCTTTCTTTGGACAA				T	T	F		TRB	TRBV19-1*01	TRBD2-1*02		TRBJ1-1*01								CASRKREGPGTEAFF																																																																							135		201		327																															15																							5f4c17e5c7928edd1d5361d1	5f4c17e5c7928edd1d5361d1	5f4c17e5c7928edd1d5361d1				TRBV19	TRBV19-1	TRBJ1	TRBJ1-1	TRBD2	TRBD2-1
5f4f8987b05ef65689d9564c	ATTCTGGAGTCCGCCAGCACCAACCAGACATCTATGTACCTCTGTGCCAGCAGTTTATACCCGGGCACTGAAGCTTTCTTTGGACAA				T	T	F		TRB	TRBV28-1*01	TRBD2-1*02, or TRBD2-1*01		TRBJ1-1*01								CASSLYPGTEAFF																																																																							135		201		327																															13																							5f4c17e5c7928edd1d5361d1	5f4c17e5c7928edd1d5361d1	5f4c17e5c7928edd1d5361d1				TRBV28	TRBV28-1	TRBJ1	TRBJ1-1	TRBD2	TRBD2-1
5f4f8987b05ef65689d9587c	GCCTTGTTGCTGGGGGACTCGGCCCTCTATCTCTGTGCCAGCAGCTTGGTGTCGGTCCGTCCGGGGACTGAAGCTTTCTTTGGACAA				T	T	F		TRB	TRBV5-6*01	TRBD2-1*01		TRBJ1-1*01								CASSLVSVRPGTEAFF																																																																							135		201		327																															16																							5f4c17e5c7928edd1d5361d1	5f4c17e5c7928edd1d5361d1	5f4c17e5c7928edd1d5361d1				TRBV5	TRBV5-6	TRBJ1	TRBJ1-1	TRBD2	TRBD2-1
5f4f8987b05ef65689d95a81	ACTGTGAGCAACATGAGCCCTGAAGACAGCAGCATATATCTCTGCAGCGTAGGGGACTCGCCTGGCACTGAAGCTTTCTTTGGACAA				T	T	F		TRB	TRBV29-1*02, or TRBV29-1*01	TRBD2-1*02, or TRBD2-1*01		TRBJ1-1*01								CSVGDSPGTEAFF																																																																							123		189		321																															13																							5f4c17e5c7928edd1d5361d1	5f4c17e5c7928edd1d5361d1	5f4c17e5c7928edd1d5361d1				TRBV29	TRBV29-1	TRBJ1	TRBJ1-1	TRBD2	TRBD2-1
5f4f8987b05ef65689d964d5	CTCAGGCTGGAGTTGGCTGCTCCCTCCCAGACATCTGTGTACTTCTGTGCCAGCAGTGGGCCAGGGACTGAAGCTTTCTTTGGACAA				T	T	F		TRB	TRBV6-6*04, or TRBV6-6*01	TRBD1-1*01		TRBJ1-1*01								CASSGPGTEAFF																																																																							135		201		327																															12																							5f4c17e5c7928edd1d5361d1	5f4c17e5c7928edd1d5361d1	5f4c17e5c7928edd1d5361d1				TRBV6	TRBV6-6	TRBJ1	TRBJ1-1	TRBD1	TRBD1-1
5f4f8987b05ef65689d9691b	ATCCAGCCCTCAGAACCCAGGGACTCAGCTGTGTACTTCTGTGCCAGCAGTCCCGGGACACCGGGGACTGAAGCTTTCTTTGGACAA				T	T	F		TRB	TRBV12-3, or TRBV12-4	TRBD1-1*01		TRBJ1-1*01								CASSPGTPGTEAFF																																																																																																										14																							5f4c17e5c7928edd1d5361d1	5f4c17e5c7928edd1d5361d1	5f4c17e5c7928edd1d5361d1				TRBV12	TRBV12-3, or TRBV12-4	TRBJ1	TRBJ1-1	TRBD1	TRBD1-1
5f4f8987b05ef65689d97467	GTGACCAGTGCCCATCCTGAAGACAGCAGCTTCTACATCTGCAGTGCTAGAGAGGGGGGGCCGGGCACTGAAGCTTTCTTTGGACAA				T	T	F		TRB	TRBV20-1, or TRBV20/OR9-2	TRBD2-1*01		TRBJ1-1*01								CSAREGGPGTEAFF																																																																																																										14																							5f4c17e5c7928edd1d5361d1	5f4c17e5c7928edd1d5361d1	5f4c17e5c7928edd1d5361d1				TRBV20, or TRBV20/OR9	TRBV20-1, or TRBV20/OR9-2	TRBJ1	TRBJ1-1	TRBD2	TRBD2-1
5f4f8987b05ef65689d97468	GTGACCAGTGCCCATCCTGAAGACAGCAGCTTCTACATCTGCAGTGCTAGAGAGGGGGGGCCGGGCACTGAAGCTTTCTTTGGACAA				T	T	F		TRB	TRBV20-1, or TRBV20/OR9-2	TRBD2-1*01		TRBJ1-1*01								CSAREGGPGTEAFF																																																																																																										14																							5f4c17e5c7928edd1d5361d1	5f4c17e5c7928edd1d5361d1	5f4c17e5c7928edd1d5361d1				TRBV20, or TRBV20/OR9	TRBV20-1, or TRBV20/OR9-2	TRBJ1	TRBJ1-1	TRBD2	TRBD2-1
5f4f8987b05ef65689d983c4	NTGTCGGCTGCTCCCTCGCAGACATCTGTGTACTTCTGTGCCAGCAGTGAAAGGGGGGATCCGGGCACTGAAGCTTTCTTTGGACAA				T	T	F		TRB	TRBV6-1*01	TRBD2-1, or TRBD1-1		TRBJ1-1*01								CASSERGDPGTEAFF																																																																																																										15																							5f4c17e5c7928edd1d5361d1	5f4c17e5c7928edd1d5361d1	5f4c17e5c7928edd1d5361d1				TRBV6	TRBV6-1	TRBJ1	TRBJ1-1	TRBD2, or TRBD1	TRBD2-1, or TRBD1-1
5f4f8987b05ef65689d98c35	TCGGCTGCTCCCTCCCAAACATCTGTGTACTTCTGTGCCAGCAGGCTTGCGGGCAGGGGGCCTGGCACTGAAGCTTTCTTTGGACAA				T	T	F		TRB	TRBV6-2	TRBD1-1*01		TRBJ1-1*01								CASRLAGRGPGTEAFF																																																																																																										16																							5f4c17e5c7928edd1d5361d1	5f4c17e5c7928edd1d5361d1	5f4c17e5c7928edd1d5361d1				TRBV6	TRBV6-2	TRBJ1	TRBJ1-1	TRBD1	TRBD1-1
5f4f8987b05ef65689d98d13	AGCACCTTGGAGCTGGGGGACTCGGCCCTTTATCTTTGCGCCAGCAGCGTCCTCGGGGACCCGGGGACTGAAGCTTTCTTTGGACAA				T	T	F		TRB	TRBV5-1*01	TRBD2-1, or TRBD1-1		TRBJ1-1*01								CASSVLGDPGTEAFF																																																																							135		201		327																															15																							5f4c17e5c7928edd1d5361d1	5f4c17e5c7928edd1d5361d1	5f4c17e5c7928edd1d5361d1				TRBV5	TRBV5-1	TRBJ1	TRBJ1-1	TRBD2, or TRBD1	TRBD2-1, or TRBD1-1
5f4f8987b05ef65689d98ec8	NTGTCGGCTGCTCCCTCCCAGACATCTGTGTACTTCTGTGCCAGCAGCACCAACAGGGCCCCGGGGACTGAAGCTTTCTTTGGACAA				T	T	F		TRB	TRBV6-5*01	TRBD1-1*01		TRBJ1-1*01								CASSTNRAPGTEAFF																																																																							135		201		327																															15																							5f4c17e5c7928edd1d5361d1	5f4c17e5c7928edd1d5361d1	5f4c17e5c7928edd1d5361d1				TRBV6	TRBV6-5	TRBJ1	TRBJ1-1	TRBD1	TRBD1-1
5f4f8987b05ef65689d997da	CACGCCCTGCAGCCAGAAGACTCAGCCCTGTATCTCTGCGCCAGCAGCCAAGGAGTCCGTCCGGGCACTGAAGCTTTCTTTGGACAA				T	T	F		TRB	TRBV4-1*01	TRBD2-1*02, or TRBD2-1*01		TRBJ1-1*01								CASSQGVRPGTEAFF																																																																							135		201		327																															15																							5f4c17e5c7928edd1d5361d1	5f4c17e5c7928edd1d5361d1	5f4c17e5c7928edd1d5361d1				TRBV4	TRBV4-1	TRBJ1	TRBJ1-1	TRBD2	TRBD2-1
5f4f8987b05ef65689d9aebf	ACCAGTGCCCATCCTGAAGACAGCAGCTTCTACATCTGCAGTGCTAGAGGTTGGACAGGCCCGGGAACTGAAGCTTTCTTTGGACAA				T	T	F		TRB	TRBV20-1, or TRBV20/OR9-2	TRBD1-1*01		TRBJ1-1*01								CSARGWTGPGTEAFF																																																																																																										15																							5f4c17e5c7928edd1d5361d1	5f4c17e5c7928edd1d5361d1	5f4c17e5c7928edd1d5361d1				TRBV20, or TRBV20/OR9	TRBV20-1, or TRBV20/OR9-2	TRBJ1	TRBJ1-1	TRBD1	TRBD1-1
5f4f8987b05ef65689d9b8de	ACAGTGACCAGTGCCCATCCTGAAGACAGCAGCTTCTACATCTGCAGTGCGGCAGGGGGCCCGGGAACTGAAGCTTTCTTTGGACAA				T	T	F		TRB	TRBV20-1, or TRBV20/OR9-2	TRBD1-1*01		TRBJ1-1*01								CSAAGGPGTEAFF																																																																																																										13																							5f4c17e5c7928edd1d5361d1	5f4c17e5c7928edd1d5361d1	5f4c17e5c7928edd1d5361d1				TRBV20, or TRBV20/OR9	TRBV20-1, or TRBV20/OR9-2	TRBJ1	TRBJ1-1	TRBD1	TRBD1-1
5f4f8987b05ef65689d9bd6d	NNNNNNNTGTCGGCTGCTCCCTCCCAGACATCTGTGTACTTCTGTGCCAGCAGTCCGGGACCCGGCACTGAAGCTTTCTTTGGACAA				T	T	F		TRB	TRBV6-5*01	TRBD2-1, or TRBD1-1		TRBJ1-1*01								CASSPGPGTEAFF																																																																							135		201		327																															13																							5f4c17e5c7928edd1d5361d1	5f4c17e5c7928edd1d5361d1	5f4c17e5c7928edd1d5361d1				TRBV6	TRBV6-5	TRBJ1	TRBJ1-1	TRBD2, or TRBD1	TRBD2-1, or TRBD1-1
5f4f8987b05ef65689d9ca80	TCCCTAGAGTCTGCCATCCCCAACCAGACAGCTCTTTACTTCTGTGCCACCAGTGATCCGCCGGGCACTGAAGCTTTCTTTGGACAA				T	T	F		TRB	TRBV24-1*01	TRBD2-1*02, or TRBD2-1*01		TRBJ1-1*01								CATSDPPGTEAFF																																																																							135		201		327																															13																							5f4c17e5c7928edd1d5361d1	5f4c17e5c7928edd1d5361d1	5f4c17e5c7928edd1d5361d1				TRBV24	TRBV24-1	TRBJ1	TRBJ1-1	TRBD2	TRBD2-1
5f4f8987b05ef65689d9e6f2	CAGCGCACAGAGCGGGGGGACTCAGCCGTGTATCTCTGTGCCAGCAGCTCAACCCGGGACCCAGGCACTGAAGCTTTCTTTGGACAA				T	T	F		TRB	TRBV7-3*01	TRBD2-1, or TRBD1-1		TRBJ1-1*01								CASSSTRDPGTEAFF																																																																							135		201		330																															15																							5f4c17e5c7928edd1d5361d1	5f4c17e5c7928edd1d5361d1	5f4c17e5c7928edd1d5361d1				TRBV7	TRBV7-3	TRBJ1	TRBJ1-1	TRBD2, or TRBD1	TRBD2-1, or TRBD1-1
5f4f8987b05ef65689d9e92e	NTGTCGGCTGCTCCCTCCCAGACATCTGTGTACTTCTGTGCCAGCAGTTACAACAGGGGGCCGGGCACTGAAGCTTTCTTTGGACAA				T	T	F		TRB	TRBV6-5*01	TRBD1-1*01		TRBJ1-1*01								CASSYNRGPGTEAFF																																																																							135		201		327																															15																							5f4c17e5c7928edd1d5361d1	5f4c17e5c7928edd1d5361d1	5f4c17e5c7928edd1d5361d1				TRBV6	TRBV6-5	TRBJ1	TRBJ1-1	TRBD1	TRBD1-1
5f4f8987b05ef65689d9f82d	AAGATCCAACCTGCAAAGCTTGAGGACTCGGCCGTGTATCTCTGTGCCAGCAGCTTTGGCCCGGGAACTGAAGCTTTCTTTGGACAA				T	T	F		TRB	TRBV11-2*03	TRBD2-1*02		TRBJ1-1*01								CASSFGPGTEAFF																																																																							135		201		330																															13																							5f4c17e5c7928edd1d5361d1	5f4c17e5c7928edd1d5361d1	5f4c17e5c7928edd1d5361d1				TRBV11	TRBV11-2	TRBJ1	TRBJ1-1	TRBD2	TRBD2-1
5f4f8987b05ef65689d9f97c	CAGCCTGCAGAACTGGAGGATTCTGGAGTTTATTTCTGTGCCAGCAGCTTAAGGGGACAGCCGGGCACTGAAGCTTTCTTTGGACAA				T	T	F		TRB	TRBV14-1*01	TRBD1-1*01		TRBJ1-1*01								CASSLRGQPGTEAFF																																																																							135		201		330																															15																							5f4c17e5c7928edd1d5361d1	5f4c17e5c7928edd1d5361d1	5f4c17e5c7928edd1d5361d1				TRBV14	TRBV14-1	TRBJ1	TRBJ1-1	TRBD1	TRBD1-1
5f4f8987b05ef65689da1274	GTGACCAGTGCCCATCCTGAAGACAGCAGCTTCTACATCTGCAGTGCTAGTCTTTTGTATCCCGGGACTGAAGCTTTCTTTGGACAA				T	T	F		TRB	TRBV20-1*04	TRBD2-1*02, or TRBD2-1*01		TRBJ1-1*01								CSASLLYPGTEAFF																																																																							120		189		321																															14																							5f4c17e5c7928edd1d5361d1	5f4c17e5c7928edd1d5361d1	5f4c17e5c7928edd1d5361d1				TRBV20	TRBV20-1	TRBJ1	TRBJ1-1	TRBD2	TRBD2-1
5f4f8987b05ef65689da1407	NTGTCGGCTGCTCCCTCCCAGACATCTGTGTACTTCTGTGCCAGCAGTGAAGTAGGGGGGCCAGGCACTGAAGCTTTCTTTGGACAA				T	T	F		TRB	TRBV6-1*01	TRBD2-1, or TRBD1-1		TRBJ1-1*01								CASSEVGGPGTEAFF																																																																							135		201		327																															15																							5f4c17e5c7928edd1d5361d1	5f4c17e5c7928edd1d5361d1	5f4c17e5c7928edd1d5361d1				TRBV6	TRBV6-1	TRBJ1	TRBJ1-1	TRBD2, or TRBD1	TRBD2-1, or TRBD1-1
5f4f8987b05ef65689da2fc1	CTGGAGTCAGCTACCAGCTCCCAGACATCTGTGTACTTCTGTGCCATCAGTGATCGGGGGCCGGGCACTGAAGCTTTCTTTGGACAA				T	T	F		TRB	TRBV10-3*01	TRBD2-1, or TRBD1-1		TRBJ1-1*01								CAISDRGPGTEAFF																																																																							135		201		327																															14																							5f4c17e5c7928edd1d5361d1	5f4c17e5c7928edd1d5361d1	5f4c17e5c7928edd1d5361d1				TRBV10	TRBV10-3	TRBJ1	TRBJ1-1	TRBD2, or TRBD1	TRBD2-1, or TRBD1-1
5f4f8a10b05ef65689da41af	ACTCTGGAGTCCGCTACCAGCTCCCAGACATCTGTGTACTTCTGTGCCATCAAGCGGGGCCCTGGCACTGAAGCTTTCTTTGGACAA				T	T	F		TRB	TRBV10-3*01	TRBD2-1*01		TRBJ1-1*01								CAIKRGPGTEAFF																																																																							135		201		327																															13																							5f4c17e5c7928edd1d5361d1	5f4c17e5c7928edd1d5361d1	5f4c17e5c7928edd1d5361d1				TRBV10	TRBV10-3	TRBJ1	TRBJ1-1	TRBD2	TRBD2-1
5f4f8a10b05ef65689da5ce9	AGCTCTCTGGAGCTGGGGGACTCAGCTTTGTATTTCTGTGCCAGCAGCGTAGCGGGGGGGCCGGGAACTGAAGCTTTCTTTGGACAA				T	T	F		TRB	TRBV9-1*01	TRBD2-1*01		TRBJ1-1*01								CASSVAGGPGTEAFF																																																																							135		201		327																															15																							5f4c17e5c7928edd1d5361d1	5f4c17e5c7928edd1d5361d1	5f4c17e5c7928edd1d5361d1				TRBV9	TRBV9-1	TRBJ1	TRBJ1-1	TRBD2	TRBD2-1
5f4f8a10b05ef65689da5d18	ACGATCCAGCGCACAGAGCAGCGGGACTCGGCCATGTATCGCTGTGCCAGCAGCTTAGCTCCCGGCACTGAAGCTTTCTTTGGACAA				T	T	F		TRB	TRBV7-6*01	TRBD2-1*02, or TRBD2-1*01		TRBJ1-1*01								CASSLAPGTEAFF																																																																							135		201		330																															13																							5f4c17e5c7928edd1d5361d1	5f4c17e5c7928edd1d5361d1	5f4c17e5c7928edd1d5361d1				TRBV7	TRBV7-6	TRBJ1	TRBJ1-1	TRBD2	TRBD2-1
5f4f8a10b05ef65689da66e7	CACGCCCTGCAGCCAGAAGACTCAGCCCTGTATCTCTGCGCCAGCAGCCAAGATTGGCCGCCTGGGACTGAAGCTTTCTTTGGACAA				T	T	F		TRB	TRBV4-1*01	TRBD2-1, or TRBD1-1		TRBJ1-1*01								CASSQDWPPGTEAFF																																																																							135		201		327																															15																							5f4c17e5c7928edd1d5361d1	5f4c17e5c7928edd1d5361d1	5f4c17e5c7928edd1d5361d1				TRBV4	TRBV4-1	TRBJ1	TRBJ1-1	TRBD2, or TRBD1	TRBD2-1, or TRBD1-1
5f4f8a10b05ef65689da852e	AAGATCCAGCCCTCAGAACCCAGGGACTCAGCTGTGTACTTCTGTGCCAGCAGTTGGGAGCCTGGAACTGAAGCTTTCTTTGGACAA				T	T	F		TRB	TRBV12-4*01, or TRBV12-3*01	TRBD2-1*02		TRBJ1-1*01								CASSWEPGTEAFF																																																																																																										13																							5f4c17e5c7928edd1d5361d1	5f4c17e5c7928edd1d5361d1	5f4c17e5c7928edd1d5361d1				TRBV12	TRBV12-4, or TRBV12-3	TRBJ1	TRBJ1-1	TRBD2	TRBD2-1
5f4f8a10b05ef65689da8843	CGGTCCACAAAGCTGGAGGACTCAGCCATGTACTTCTGTGCCAGCCGGGATGCACAGTCCCCAGGCACTGAAGCTTTCTTTGGACAA				T	T	F		TRB	TRBV2-1*01, or TRBV2-1*03	TRBD2-1*02		TRBJ1-1*01								CASRDAQSPGTEAFF																																																																							135		201		330																															15																							5f4c17e5c7928edd1d5361d1	5f4c17e5c7928edd1d5361d1	5f4c17e5c7928edd1d5361d1				TRBV2	TRBV2-1	TRBJ1	TRBJ1-1	TRBD2	TRBD2-1
5f4f8a10b05ef65689da9acb	CGCACACAGCAGGAGGACTCCGCCGTGTATCTCTGTGCCAGCAGCCTCAACGGGCGCCGGCCCGGAACTGAAGCTTTCTTTGGACAA				T	T	F		TRB	TRBV7-8*03	TRBD2-1, or TRBD1-1		TRBJ1-1*01								CASSLNGRRPGTEAFF																																																																							135		201		330																															16																							5f4c17e5c7928edd1d5361d1	5f4c17e5c7928edd1d5361d1	5f4c17e5c7928edd1d5361d1				TRBV7	TRBV7-8	TRBJ1	TRBJ1-1	TRBD2, or TRBD1	TRBD2-1, or TRBD1-1
5f4f8a10b05ef65689dab723	ATCCTGAGGATCCAGCAGGTAGTGCGAGGAGATTCGGCAGCTTATTTCTGTGCCAGCTCCCCGGGCACTGAAGCTTTCTTTGGACAA				T	T	F		TRB	TRBV18-1*01	TRBD2-1*02, or TRBD2-1*01		TRBJ1-1*01								CASSPGTEAFF																																																																							135		201		330																															11																							5f4c17e5c7928edd1d5361d1	5f4c17e5c7928edd1d5361d1	5f4c17e5c7928edd1d5361d1				TRBV18	TRBV18-1	TRBJ1	TRBJ1-1	TRBD2	TRBD2-1
5f4f8a10b05ef65689dacefd	NTGTCGGCTGCTCCCTCCCAGACATCTGTGTACTTCTGTGCCAGCAGTGAGACCGGGACCCCGGGGACTGAAGCTTTCTTTGGACAA				T	T	F		TRB	TRBV6-1*01	TRBD2-1, or TRBD1-1		TRBJ1-1*01								CASSETGTPGTEAFF																																																																							135		201		327																															15																							5f4c17e5c7928edd1d5361d1	5f4c17e5c7928edd1d5361d1	5f4c17e5c7928edd1d5361d1				TRBV6	TRBV6-1	TRBJ1	TRBJ1-1	TRBD2, or TRBD1	TRBD2-1, or TRBD1-1
5f4f8a10b05ef65689dacf05	CTGGAGTCCGCTACCAGCTCCCAGACATCTGTGTACTTCTGTGCCATCAGTGAAGGATTCCCGGGCACTGAAGCTTTCTTTGGACAA				T	T	F		TRB	TRBV10-3*01	TRBD2-1*02, or TRBD2-1*01		TRBJ1-1*01								CAISEGFPGTEAFF																																																																							135		201		327																															14																							5f4c17e5c7928edd1d5361d1	5f4c17e5c7928edd1d5361d1	5f4c17e5c7928edd1d5361d1				TRBV10	TRBV10-3	TRBJ1	TRBJ1-1	TRBD2	TRBD2-1
5f4f8a10b05ef65689dad8f4	TTCATCCTGAGTTCTAAGAAGCTCCTTCTCAGTGACTCTGGCTTCTATCTCTGTGCCTGCCCGGGCACTGAAGCTTTCTTTGGACAA				T	T	F		TRB	TRBV30-1*05, or TRBV30-1*01	TRBD2-1*02, or TRBD2-1*01		TRBJ1-1*01								CACPGTEAFF																																																																							129		198		321																															10																							5f4c17e5c7928edd1d5361d1	5f4c17e5c7928edd1d5361d1	5f4c17e5c7928edd1d5361d1				TRBV30	TRBV30-1	TRBJ1	TRBJ1-1	TRBD2	TRBD2-1
5f4f8a10b05ef65689dadb6f	GCAGAACTGGAGGATTCTGGAGTTTATTTCTGTGCCAGCAGCCTGTCCCCGGGACAGTTTCCGGGGACTGAAGCTTTCTTTGGACAA				T	T	F		TRB	TRBV14-1*01	TRBD1-1*01		TRBJ1-1*01								CASSLSPGQFPGTEAFF																																																																							135		201		330																															17																							5f4c17e5c7928edd1d5361d1	5f4c17e5c7928edd1d5361d1	5f4c17e5c7928edd1d5361d1				TRBV14	TRBV14-1	TRBJ1	TRBJ1-1	TRBD1	TRBD1-1
5f4f8a10b05ef65689daef02	AAGGTGCAGCCTGCAGAACTGGAGGATTCTGGAGTTTATTTCTGTGCCAGCAGCCAAGGCCCGGGGACTGAAGCTTTCTTTGGACAA				T	T	F		TRB	TRBV14-1*01	TRBD2-1*01		TRBJ1-1*01								CASSQGPGTEAFF																																																																							135		201		330																															13																							5f4c17e5c7928edd1d5361d1	5f4c17e5c7928edd1d5361d1	5f4c17e5c7928edd1d5361d1				TRBV14	TRBV14-1	TRBJ1	TRBJ1-1	TRBD2	TRBD2-1
5f4f8a10b05ef65689db0241	TCTAAGAAGCTCCTTCTCAGTGACTCTGGCTTCTATCTCTGTGCCTTCGGGAGAGGACTGCCGGGGACTGAAGCTTTCTTTGGACAA				T	T	F		TRB	TRBV30-1*05, or TRBV30-1*01	TRBD2-1*02		TRBJ1-1*01								CAFGRGLPGTEAFF																																																																							129		198		321																															14																							5f4c17e5c7928edd1d5361d1	5f4c17e5c7928edd1d5361d1	5f4c17e5c7928edd1d5361d1				TRBV30	TRBV30-1	TRBJ1	TRBJ1-1	TRBD2	TRBD2-1
5f4f8a10b05ef65689db04f4	GTAGTGCGAGGAGATTCGGCAGCTTATTTCTGTGCCAGCTCGAAGCTAAGCGCGACTACTCCGGGCACTGAAGCTTTCTTTGGACAA				T	T	F		TRB	TRBV18-1*01	TRBD2-1*02, or TRBD2-1*01		TRBJ1-1*01								CASSKLSATTPGTEAFF																																																																							135		201		330																															17																							5f4c17e5c7928edd1d5361d1	5f4c17e5c7928edd1d5361d1	5f4c17e5c7928edd1d5361d1				TRBV18	TRBV18-1	TRBJ1	TRBJ1-1	TRBD2	TRBD2-1
5f4f8a10b05ef65689db0ed4	AGCACCTTGGAGCTGGGGGACTCGGCCCTTTATCTTTGCGCCAGCAGCTTGGCCTCCGGGCCGGGCACTGAAGCTTTCTTTGGACAA				T	T	F		TRB	TRBV5-1*01	TRBD2-1, or TRBD1-1		TRBJ1-1*01								CASSLASGPGTEAFF																																																																							135		201		327																															15																							5f4c17e5c7928edd1d5361d1	5f4c17e5c7928edd1d5361d1	5f4c17e5c7928edd1d5361d1				TRBV5	TRBV5-1	TRBJ1	TRBJ1-1	TRBD2, or TRBD1	TRBD2-1, or TRBD1-1
5f4f8a10b05ef65689db16e7	GAGTCCGCCAGCACCAACCAGACATCTATGTACCTCTGTGCCAGCAGTTTGTACAGGGCCCCAGGGACTGAAGCTTTCTTTGGACAA				T	T	F		TRB	TRBV28-1*01	TRBD1-1*01		TRBJ1-1*01								CASSLYRAPGTEAFF																																																																							135		201		327																															15																							5f4c17e5c7928edd1d5361d1	5f4c17e5c7928edd1d5361d1	5f4c17e5c7928edd1d5361d1				TRBV28	TRBV28-1	TRBJ1	TRBJ1-1	TRBD1	TRBD1-1
5f4f8a10b05ef65689db2b39	ACGATTCAGCGCACAGAGCAGCGGGACTCAGCCATGTATCGCTGTGCCAGCAGCTTACTCCCGGGCACTGAAGCTTTCTTTGGACAA				T	T	F		TRB	TRBV7-7*01	TRBD2-1*02, or TRBD2-1*01		TRBJ1-1*01								CASSLLPGTEAFF																																																																							135		201		330																															13																							5f4c17e5c7928edd1d5361d1	5f4c17e5c7928edd1d5361d1	5f4c17e5c7928edd1d5361d1				TRBV7	TRBV7-7	TRBJ1	TRBJ1-1	TRBD2	TRBD2-1
5f4f8a10b05ef65689db4080	AGGATCCAGCAGGTAGTGCGAGGAGATTCGGCAGCTTATTTCTGTGCCAGCTCACCCGCGCCGGGGACTGAAGCTTTCTTTGGACAA				T	T	F		TRB	TRBV18-1*01	TRBD2-1*01		TRBJ1-1*01								CASSPAPGTEAFF																																																																							135		201		330																															13																							5f4c17e5c7928edd1d5361d1	5f4c17e5c7928edd1d5361d1	5f4c17e5c7928edd1d5361d1				TRBV18	TRBV18-1	TRBJ1	TRBJ1-1	TRBD2	TRBD2-1
5f4f8a10b05ef65689db4157	AGCACCTTGGAGCTGGGGGACTCGGCCCTTTATCTTTGCGCCAGCAGCCCAGGACAGGGGCCAGGCACTGAAGCTTTCTTTGGACAA				T	T	F		TRB	TRBV5-1*01	TRBD1-1*01		TRBJ1-1*01								CASSPGQGPGTEAFF																																																																							135		201		327																															15																							5f4c17e5c7928edd1d5361d1	5f4c17e5c7928edd1d5361d1	5f4c17e5c7928edd1d5361d1				TRBV5	TRBV5-1	TRBJ1	TRBJ1-1	TRBD1	TRBD1-1
5f4f8a10b05ef65689db7992	ACTCTGGAGTCCGCTACCAGCTCCCAGACATCTGTGTACTTCTGTGCCATTATTGGGGGGCCGGGCACTGAAGCTTTCTTTGGACAA				T	T	F		TRB	TRBV10-3*01	TRBD2-1, or TRBD1-1		TRBJ1-1*01								CAIIGGPGTEAFF																																																																							135		201		327																															13																							5f4c17e5c7928edd1d5361d1	5f4c17e5c7928edd1d5361d1	5f4c17e5c7928edd1d5361d1				TRBV10	TRBV10-3	TRBJ1	TRBJ1-1	TRBD2, or TRBD1	TRBD2-1, or TRBD1-1
5f4f8a10b05ef65689db79fb	ACTGTGAGCAACATGAGCCCTGAAGACAGCAGCATATATCTCTGCAGCGTTGACAGGGCCCCGGGGACTGAAGCTTTCTTTGGACAA				T	T	F		TRB	TRBV29-1*02, or TRBV29-1*01	TRBD2-1, or TRBD1-1		TRBJ1-1*01								CSVDRAPGTEAFF																																																																							123		189		321																															13																							5f4c17e5c7928edd1d5361d1	5f4c17e5c7928edd1d5361d1	5f4c17e5c7928edd1d5361d1				TRBV29	TRBV29-1	TRBJ1	TRBJ1-1	TRBD2, or TRBD1	TRBD2-1, or TRBD1-1
5f4f8a10b05ef65689db8ab4	NNNNNNNNNNTGTCGGCTGCTCCCTCCCAGACATCTGTGTACTTCTGTGCCAGCAGTTCCCCAGGGACTGAAGCTTTCTTTGGACAA				T	T	F		TRB	TRBV6-5*01	TRBD1-1*01		TRBJ1-1*01								CASSSPGTEAFF																																																																							135		201		327																															12																							5f4c17e5c7928edd1d5361d1	5f4c17e5c7928edd1d5361d1	5f4c17e5c7928edd1d5361d1				TRBV6	TRBV6-5	TRBJ1	TRBJ1-1	TRBD1	TRBD1-1
5f4f8a10b05ef65689db9722	CTTCACATCAATTCCCTGGAGCTTGGTGACTCTGCTGTGTATTTCTGTGCCAGCAGTCGACCAGGGACTGAAGCTTTCTTTGGACAA				T	T	F		TRB	TRBV3-1*01, or TRBV3-2*01	TRBD1-1*01		TRBJ1-1*01								CASSRPGTEAFF																																																																																																										12																							5f4c17e5c7928edd1d5361d1	5f4c17e5c7928edd1d5361d1	5f4c17e5c7928edd1d5361d1				TRBV3	TRBV3-1, or TRBV3-2	TRBJ1	TRBJ1-1	TRBD1	TRBD1-1
5f4f8a10b05ef65689dba866	GAGTCGCCCAGCCCCAACCAGACCTCTCTGTACTTCTGTGCCAGCAGTTTACTAGTACCCCCCGGCACTGAAGCTTTCTTTGGACAA				T	T	F		TRB	TRBV27-1*01	TRBD2-1*02, or TRBD2-1*01		TRBJ1-1*01								CASSLLVPPGTEAFF																																																																							135		201		327																															15																							5f4c17e5c7928edd1d5361d1	5f4c17e5c7928edd1d5361d1	5f4c17e5c7928edd1d5361d1				TRBV27	TRBV27-1	TRBJ1	TRBJ1-1	TRBD2	TRBD2-1
5f4f8a10b05ef65689dbb0ce	GAGATCCAGTCCACGGAGTCAGGGGACACAGCACTGTATTTCTGTGCCAGCAGCGTCGGCCCGGGCACTGAAGCTTTCTTTGGACAA				T	T	F		TRB	TRBV21-1*01	TRBD2-1*02, or TRBD2-1*01		TRBJ1-1*01								CASSVGPGTEAFF																																																																							136		202		331																															13																							5f4c17e5c7928edd1d5361d1	5f4c17e5c7928edd1d5361d1	5f4c17e5c7928edd1d5361d1				TRBV21	TRBV21-1	TRBJ1	TRBJ1-1	TRBD2	TRBD2-1
5f4f8a10b05ef65689dbb14c	CTGACAGTGACCAGTGCCCATCCTGAAGACAGCAGCTTCTACATCTGCGGGGGGAATCCCCCGGGCACTGAAGCTTTCTTTGGACAA				T	T	F		TRB	TRBV20-1, or TRBV20/OR9-2	TRBD2-1*01		TRBJ1-1*01								CGGNPPGTEAFF																																																																																																										12																							5f4c17e5c7928edd1d5361d1	5f4c17e5c7928edd1d5361d1	5f4c17e5c7928edd1d5361d1				TRBV20, or TRBV20/OR9	TRBV20-1, or TRBV20/OR9-2	TRBJ1	TRBJ1-1	TRBD2	TRBD2-1
5f4f8a10b05ef65689dbbb1b	NNNNTGTCGGCTGCTCCCTCCCAAACATCTGTGTACTTCTGTGCCAGCAGTTATGCGGGCCCGGGAACTGAAGCTTTCTTTGGACAA				T	T	F		TRB	TRBV6-2*01, or TRBV6-3*01	TRBD2-1*02, or TRBD2-1*01		TRBJ1-1*01								CASSYAGPGTEAFF																																																																																																										14																							5f4c17e5c7928edd1d5361d1	5f4c17e5c7928edd1d5361d1	5f4c17e5c7928edd1d5361d1				TRBV6	TRBV6-2, or TRBV6-3	TRBJ1	TRBJ1-1	TRBD2	TRBD2-1
5f4f8a10b05ef65689dbbb28	ACAGTGACCAGTGCCCATCCTGAAGACAGCAGCTTCTACATCTGCAGTGCTAGGGGACAGCCGGGCACTGAAGCTTTCTTTGGACAA				T	T	F		TRB	TRBV20-1, or TRBV20/OR9-2	TRBD1-1*01		TRBJ1-1*01								CSARGQPGTEAFF																																																																																																										13																							5f4c17e5c7928edd1d5361d1	5f4c17e5c7928edd1d5361d1	5f4c17e5c7928edd1d5361d1				TRBV20, or TRBV20/OR9	TRBV20-1, or TRBV20/OR9-2	TRBJ1	TRBJ1-1	TRBD1	TRBD1-1
5f4f8a11b05ef65689dbbf74	CTGACAGTGACCAGTGCCCATCCTGAAGACAGCAGCTTCTACATCTGCAGTGCTAGAGAACCGGGCACTGAAGCTTTCTTTGGACAA				T	T	F		TRB	TRBV20-1, or TRBV20/OR9-2	TRBD2-1*02, or TRBD2-1*01		TRBJ1-1*01								CSAREPGTEAFF																																																																																																										12																							5f4c17e5c7928edd1d5361d1	5f4c17e5c7928edd1d5361d1	5f4c17e5c7928edd1d5361d1				TRBV20, or TRBV20/OR9	TRBV20-1, or TRBV20/OR9-2	TRBJ1	TRBJ1-1	TRBD2	TRBD2-1
5f4f8a5eb05ef65689dbc426	ACGTTTCAGCGCACAGAGCAGGAGGACTCGGCCGTGTATCTCTGTGCCAGCAGCTTAGGTCCGGGGACTGAAGCTTTCTTTGGACAA				T	T	F		TRB	TRBV7-2*01, or TRBV7-2*02	TRBD2-1*01		TRBJ1-1*01								CASSLGPGTEAFF																																																																																																										13																							5f4c17e5c7928edd1d5361d1	5f4c17e5c7928edd1d5361d1	5f4c17e5c7928edd1d5361d1				TRBV7	TRBV7-2	TRBJ1	TRBJ1-1	TRBD2	TRBD2-1
5f4f8bb6b0f150b41249b865	AATGTGAGCACCTTGGAGCTGGGGGACTCGGCCCTTTATCTTTGCGCCAGCAGATCCGAACCGGGGACTGAAGCTTTCTTTGGACAA				T	T	F		TRB	TRBV5-1*01	TRBD2-1*01		TRBJ1-1*01								CASRSEPGTEAFF																																																																							135		201		327																															13																							5f4c17e6c7928edd1d5361d2	5f4c17e6c7928edd1d5361d2	5f4c17e6c7928edd1d5361d2				TRBV5	TRBV5-1	TRBJ1	TRBJ1-1	TRBD2	TRBD2-1
5f4f8bb6b0f150b41249b866	AATGTGAGCACCTTGGAGCTGGGGGACTCGGCCCTTTATCTTTGCGCCAGCAGATCCGAACCGGGGACTGAAGCTTTCTTTGGACAA				T	T	F		TRB	TRBV5-1*01	TRBD2-1*01		TRBJ1-1*01								CASRSEPGTEAFF																																																																							135		201		327																															13																							5f4c17e6c7928edd1d5361d2	5f4c17e6c7928edd1d5361d2	5f4c17e6c7928edd1d5361d2				TRBV5	TRBV5-1	TRBJ1	TRBJ1-1	TRBD2	TRBD2-1
5f4f8bb6b0f150b41249b867	AATGTGAGCACCTTGGAGCTGGGGGACTCGGCCCTTTATCTTTGCGCCAGCAGATCCGAACCGGGGACTGAAGCTTTCTTTGGACAA				T	T	F		TRB	TRBV5-1*01	TRBD2-1*01		TRBJ1-1*01								CASRSEPGTEAFF																																																																							135		201		327																															13																							5f4c17e6c7928edd1d5361d2	5f4c17e6c7928edd1d5361d2	5f4c17e6c7928edd1d5361d2				TRBV5	TRBV5-1	TRBJ1	TRBJ1-1	TRBD2	TRBD2-1
5f4f8bb6b0f150b41249b868	AATGTGAGCACCTTGGAGCTGGGGGACTCGGCCCTTTATCTTTGCGCCAGCAGATCCGAACCGGGGACTGAAGCTTTCTTTGGACAA				T	T	F		TRB	TRBV5-1*01	TRBD2-1*01		TRBJ1-1*01								CASRSEPGTEAFF																																																																							135		201		327																															13																							5f4c17e6c7928edd1d5361d2	5f4c17e6c7928edd1d5361d2	5f4c17e6c7928edd1d5361d2				TRBV5	TRBV5-1	TRBJ1	TRBJ1-1	TRBD2	TRBD2-1
5f4f8bb6b0f150b41249b869	AATGTGAGCACCTTGGAGCTGGGGGACTCGGCCCTTTATCTTTGCGCCAGCAGATCCGAACCGGGGACTGAAGCTTTCTTTGGACAA				T	T	F		TRB	TRBV5-1*01	TRBD2-1*01		TRBJ1-1*01								CASRSEPGTEAFF																																																																							135		201		327																															13																							5f4c17e6c7928edd1d5361d2	5f4c17e6c7928edd1d5361d2	5f4c17e6c7928edd1d5361d2				TRBV5	TRBV5-1	TRBJ1	TRBJ1-1	TRBD2	TRBD2-1
5f4f8bb6b0f150b41249b86a	AATGTGAGCACCTTGGAGCTGGGGGACTCGGCCCTTTATCTTTGCGCCAGCAGATCCGAACCGGGGACTGAAGCTTTCTTTGGACAA				T	T	F		TRB	TRBV5-1*01	TRBD2-1*01		TRBJ1-1*01								CASRSEPGTEAFF																																																																							135		201		327																															13																							5f4c17e6c7928edd1d5361d2	5f4c17e6c7928edd1d5361d2	5f4c17e6c7928edd1d5361d2				TRBV5	TRBV5-1	TRBJ1	TRBJ1-1	TRBD2	TRBD2-1
5f4f8bb6b0f150b41249b86b	AATGTGAGCACCTTGGAGCTGGGGGACTCGGCCCTTTATCTTTGCGCCAGCAGATCCGAACCGGGGACTGAAGCTTTCTTTGGACAA				T	T	F		TRB	TRBV5-1*01	TRBD2-1*01		TRBJ1-1*01								CASRSEPGTEAFF																																																																							135		201		327																															13																							5f4c17e6c7928edd1d5361d2	5f4c17e6c7928edd1d5361d2	5f4c17e6c7928edd1d5361d2				TRBV5	TRBV5-1	TRBJ1	TRBJ1-1	TRBD2	TRBD2-1
5f4f8bb6b0f150b41249b956	CAGCGCACAGAGCGGGGGGACTCAGCCGTGTATCTCTGTGCCAGCAGCTTAAATGGGGGGCCCGGCACTGAAGCTTTCTTTGGACAA				T	T	F		TRB	TRBV7-3*01	TRBD2-1, or TRBD1-1		TRBJ1-1*01								CASSLNGGPGTEAFF																																																																							135		201		330																															15																							5f4c17e6c7928edd1d5361d2	5f4c17e6c7928edd1d5361d2	5f4c17e6c7928edd1d5361d2				TRBV7	TRBV7-3	TRBJ1	TRBJ1-1	TRBD2, or TRBD1	TRBD2-1, or TRBD1-1
5f4f8bb6b0f150b41249b957	CAGCGCACAGAGCGGGGGGACTCAGCCGTGTATCTCTGTGCCAGCAGCTTAAATGGGGGGCCCGGCACTGAAGCTTTCTTTGGACAA				T	T	F		TRB	TRBV7-3*01	TRBD2-1, or TRBD1-1		TRBJ1-1*01								CASSLNGGPGTEAFF																																																																							135		201		330																															15																							5f4c17e6c7928edd1d5361d2	5f4c17e6c7928edd1d5361d2	5f4c17e6c7928edd1d5361d2				TRBV7	TRBV7-3	TRBJ1	TRBJ1-1	TRBD2, or TRBD1	TRBD2-1, or TRBD1-1
5f4f8bb6b0f150b41249b958	CAGCGCACAGAGCGGGGGGACTCAGCCGTGTATCTCTGTGCCAGCAGCTTAAATGGGGGGCCCGGCACTGAAGCTTTCTTTGGACAA				T	T	F		TRB	TRBV7-3*01	TRBD2-1, or TRBD1-1		TRBJ1-1*01								CASSLNGGPGTEAFF																																																																							135		201		330																															15																							5f4c17e6c7928edd1d5361d2	5f4c17e6c7928edd1d5361d2	5f4c17e6c7928edd1d5361d2				TRBV7	TRBV7-3	TRBJ1	TRBJ1-1	TRBD2, or TRBD1	TRBD2-1, or TRBD1-1
5f4f8bb6b0f150b41249b959	CAGCGCACAGAGCGGGGGGACTCAGCCGTGTATCTCTGTGCCAGCAGCTTAAATGGGGGGCCCGGCACTGAAGCTTTCTTTGGACAA				T	T	F		TRB	TRBV7-3*01	TRBD2-1, or TRBD1-1		TRBJ1-1*01								CASSLNGGPGTEAFF																																																																							135		201		330																															15																							5f4c17e6c7928edd1d5361d2	5f4c17e6c7928edd1d5361d2	5f4c17e6c7928edd1d5361d2				TRBV7	TRBV7-3	TRBJ1	TRBJ1-1	TRBD2, or TRBD1	TRBD2-1, or TRBD1-1
5f4f8bb6b0f150b41249b95a	CAGCGCACAGAGCGGGGGGACTCAGCCGTGTATCTCTGTGCCAGCAGCTTAAATGGGGGGCCCGGCACTGAAGCTTTCTTTGGACAA				T	T	F		TRB	TRBV7-3*01	TRBD2-1, or TRBD1-1		TRBJ1-1*01								CASSLNGGPGTEAFF																																																																							135		201		330																															15																							5f4c17e6c7928edd1d5361d2	5f4c17e6c7928edd1d5361d2	5f4c17e6c7928edd1d5361d2				TRBV7	TRBV7-3	TRBJ1	TRBJ1-1	TRBD2, or TRBD1	TRBD2-1, or TRBD1-1
5f4f8bb6b0f150b41249b95b	CAGCGCACAGAGCGGGGGGACTCAGCCGTGTATCTCTGTGCCAGCAGCTTAAATGGGGGGCCCGGCACTGAAGCTTTCTTTGGACAA				T	T	F		TRB	TRBV7-3*01	TRBD2-1, or TRBD1-1		TRBJ1-1*01								CASSLNGGPGTEAFF																																																																							135		201		330																															15																							5f4c17e6c7928edd1d5361d2	5f4c17e6c7928edd1d5361d2	5f4c17e6c7928edd1d5361d2				TRBV7	TRBV7-3	TRBJ1	TRBJ1-1	TRBD2, or TRBD1	TRBD2-1, or TRBD1-1
5f4f8bb6b0f150b41249b95c	CAGCGCACAGAGCGGGGGGACTCAGCCGTGTATCTCTGTGCCAGCAGCTTAAATGGGGGGCCCGGCACTGAAGCTTTCTTTGGACAA				T	T	F		TRB	TRBV7-3*01	TRBD2-1, or TRBD1-1		TRBJ1-1*01								CASSLNGGPGTEAFF																																																																							135		201		330																															15																							5f4c17e6c7928edd1d5361d2	5f4c17e6c7928edd1d5361d2	5f4c17e6c7928edd1d5361d2				TRBV7	TRBV7-3	TRBJ1	TRBJ1-1	TRBD2, or TRBD1	TRBD2-1, or TRBD1-1
5f4f8bb6b0f150b41249b95d	CAGCGCACAGAGCGGGGGGACTCAGCCGTGTATCTCTGTGCCAGCAGCTTAAATGGGGGGCCCGGCACTGAAGCTTTCTTTGGACAA				T	T	F		TRB	TRBV7-3*01	TRBD2-1, or TRBD1-1		TRBJ1-1*01								CASSLNGGPGTEAFF																																																																							135		201		330																															15																							5f4c17e6c7928edd1d5361d2	5f4c17e6c7928edd1d5361d2	5f4c17e6c7928edd1d5361d2				TRBV7	TRBV7-3	TRBJ1	TRBJ1-1	TRBD2, or TRBD1	TRBD2-1, or TRBD1-1
5f4f8bb6b0f150b41249b95e	CAGCGCACAGAGCGGGGGGACTCAGCCGTGTATCTCTGTGCCAGCAGCTTAAATGGGGGGCCCGGCACTGAAGCTTTCTTTGGACAA				T	T	F		TRB	TRBV7-3*01	TRBD2-1, or TRBD1-1		TRBJ1-1*01								CASSLNGGPGTEAFF																																																																							135		201		330																															15																							5f4c17e6c7928edd1d5361d2	5f4c17e6c7928edd1d5361d2	5f4c17e6c7928edd1d5361d2				TRBV7	TRBV7-3	TRBJ1	TRBJ1-1	TRBD2, or TRBD1	TRBD2-1, or TRBD1-1
5f4f8bb6b0f150b41249b95f	CAGCGCACAGAGCGGGGGGACTCAGCCGTGTATCTCTGTGCCAGCAGCTTAAATGGGGGGCCCGGCACTGAAGCTTTCTTTGGACAA				T	T	F		TRB	TRBV7-3*01	TRBD2-1, or TRBD1-1		TRBJ1-1*01								CASSLNGGPGTEAFF																																																																							135		201		330																															15																							5f4c17e6c7928edd1d5361d2	5f4c17e6c7928edd1d5361d2	5f4c17e6c7928edd1d5361d2				TRBV7	TRBV7-3	TRBJ1	TRBJ1-1	TRBD2, or TRBD1	TRBD2-1, or TRBD1-1
5f4f8bb6b0f150b41249b960	CAGCGCACAGAGCGGGGGGACTCAGCCGTGTATCTCTGTGCCAGCAGCTTAAATGGGGGGCCCGGCACTGAAGCTTTCTTTGGACAA				T	T	F		TRB	TRBV7-3*01	TRBD2-1, or TRBD1-1		TRBJ1-1*01								CASSLNGGPGTEAFF																																																																							135		201		330																															15																							5f4c17e6c7928edd1d5361d2	5f4c17e6c7928edd1d5361d2	5f4c17e6c7928edd1d5361d2				TRBV7	TRBV7-3	TRBJ1	TRBJ1-1	TRBD2, or TRBD1	TRBD2-1, or TRBD1-1
5f4f8bb6b0f150b41249b961	CAGCGCACAGAGCGGGGGGACTCAGCCGTGTATCTCTGTGCCAGCAGCTTAAATGGGGGGCCCGGCACTGAAGCTTTCTTTGGACAA				T	T	F		TRB	TRBV7-3*01	TRBD2-1, or TRBD1-1		TRBJ1-1*01								CASSLNGGPGTEAFF																																																																							135		201		330																															15																							5f4c17e6c7928edd1d5361d2	5f4c17e6c7928edd1d5361d2	5f4c17e6c7928edd1d5361d2				TRBV7	TRBV7-3	TRBJ1	TRBJ1-1	TRBD2, or TRBD1	TRBD2-1, or TRBD1-1
5f4f8bb6b0f150b41249b962	CAGCGCACAGAGCGGGGGGACTCAGCCGTGTATCTCTGTGCCAGCAGCTTAAATGGGGGGCCCGGCACTGAAGCTTTCTTTGGACAA				T	T	F		TRB	TRBV7-3*01	TRBD2-1, or TRBD1-1		TRBJ1-1*01								CASSLNGGPGTEAFF																																																																							135		201		330																															15																							5f4c17e6c7928edd1d5361d2	5f4c17e6c7928edd1d5361d2	5f4c17e6c7928edd1d5361d2				TRBV7	TRBV7-3	TRBJ1	TRBJ1-1	TRBD2, or TRBD1	TRBD2-1, or TRBD1-1
5f4f8bb6b0f150b41249b963	CAGCGCACAGAGCGGGGGGACTCAGCCGTGTATCTCTGTGCCAGCAGCTTAAATGGGGGGCCCGGCACTGAAGCTTTCTTTGGACAA				T	T	F		TRB	TRBV7-3*01	TRBD2-1, or TRBD1-1		TRBJ1-1*01								CASSLNGGPGTEAFF																																																																							135		201		330																															15																							5f4c17e6c7928edd1d5361d2	5f4c17e6c7928edd1d5361d2	5f4c17e6c7928edd1d5361d2				TRBV7	TRBV7-3	TRBJ1	TRBJ1-1	TRBD2, or TRBD1	TRBD2-1, or TRBD1-1
5f4f8bb6b0f150b41249b964	CAGCGCACAGAGCGGGGGGACTCAGCCGTGTATCTCTGTGCCAGCAGCTTAAATGGGGGGCCCGGCACTGAAGCTTTCTTTGGACAA				T	T	F		TRB	TRBV7-3*01	TRBD2-1, or TRBD1-1		TRBJ1-1*01								CASSLNGGPGTEAFF																																																																							135		201		330																															15																							5f4c17e6c7928edd1d5361d2	5f4c17e6c7928edd1d5361d2	5f4c17e6c7928edd1d5361d2				TRBV7	TRBV7-3	TRBJ1	TRBJ1-1	TRBD2, or TRBD1	TRBD2-1, or TRBD1-1
5f4f8bb6b0f150b41249b965	CAGCGCACAGAGCGGGGGGACTCAGCCGTGTATCTCTGTGCCAGCAGCTTAAATGGGGGGCCCGGCACTGAAGCTTTCTTTGGACAA				T	T	F		TRB	TRBV7-3*01	TRBD2-1, or TRBD1-1		TRBJ1-1*01								CASSLNGGPGTEAFF																																																																							135		201		330																															15																							5f4c17e6c7928edd1d5361d2	5f4c17e6c7928edd1d5361d2	5f4c17e6c7928edd1d5361d2				TRBV7	TRBV7-3	TRBJ1	TRBJ1-1	TRBD2, or TRBD1	TRBD2-1, or TRBD1-1
5f4f8bb6b0f150b41249b966	CAGCGCACAGAGCGGGGGGACTCAGCCGTGTATCTCTGTGCCAGCAGCTTAAATGGGGGGCCCGGCACTGAAGCTTTCTTTGGACAA				T	T	F		TRB	TRBV7-3*01	TRBD2-1, or TRBD1-1		TRBJ1-1*01								CASSLNGGPGTEAFF																																																																							135		201		330																															15																							5f4c17e6c7928edd1d5361d2	5f4c17e6c7928edd1d5361d2	5f4c17e6c7928edd1d5361d2				TRBV7	TRBV7-3	TRBJ1	TRBJ1-1	TRBD2, or TRBD1	TRBD2-1, or TRBD1-1
5f4f8bb6b0f150b41249b967	CAGCGCACAGAGCGGGGGGACTCAGCCGTGTATCTCTGTGCCAGCAGCTTAAATGGGGGGCCCGGCACTGAAGCTTTCTTTGGACAA				T	T	F		TRB	TRBV7-3*01	TRBD2-1, or TRBD1-1		TRBJ1-1*01								CASSLNGGPGTEAFF																																																																							135		201		330																															15																							5f4c17e6c7928edd1d5361d2	5f4c17e6c7928edd1d5361d2	5f4c17e6c7928edd1d5361d2				TRBV7	TRBV7-3	TRBJ1	TRBJ1-1	TRBD2, or TRBD1	TRBD2-1, or TRBD1-1
5f4f8bb6b0f150b41249b968	CAGCGCACAGAGCGGGGGGACTCAGCCGTGTATCTCTGTGCCAGCAGCTTAAATGGGGGGCCCGGCACTGAAGCTTTCTTTGGACAA				T	T	F		TRB	TRBV7-3*01	TRBD2-1, or TRBD1-1		TRBJ1-1*01								CASSLNGGPGTEAFF																																																																							135		201		330																															15																							5f4c17e6c7928edd1d5361d2	5f4c17e6c7928edd1d5361d2	5f4c17e6c7928edd1d5361d2				TRBV7	TRBV7-3	TRBJ1	TRBJ1-1	TRBD2, or TRBD1	TRBD2-1, or TRBD1-1
5f4f8bb6b0f150b41249b969	CAGCGCACAGAGCGGGGGGACTCAGCCGTGTATCTCTGTGCCAGCAGCTTAAATGGGGGGCCCGGCACTGAAGCTTTCTTTGGACAA				T	T	F		TRB	TRBV7-3*01	TRBD2-1, or TRBD1-1		TRBJ1-1*01								CASSLNGGPGTEAFF																																																																							135		201		330																															15																							5f4c17e6c7928edd1d5361d2	5f4c17e6c7928edd1d5361d2	5f4c17e6c7928edd1d5361d2				TRBV7	TRBV7-3	TRBJ1	TRBJ1-1	TRBD2, or TRBD1	TRBD2-1, or TRBD1-1
5f4f8bb6b0f150b41249b96a	CAGCGCACAGAGCGGGGGGACTCAGCCGTGTATCTCTGTGCCAGCAGCTTAAATGGGGGGCCCGGCACTGAAGCTTTCTTTGGACAA				T	T	F		TRB	TRBV7-3*01	TRBD2-1, or TRBD1-1		TRBJ1-1*01								CASSLNGGPGTEAFF																																																																							135		201		330																															15																							5f4c17e6c7928edd1d5361d2	5f4c17e6c7928edd1d5361d2	5f4c17e6c7928edd1d5361d2				TRBV7	TRBV7-3	TRBJ1	TRBJ1-1	TRBD2, or TRBD1	TRBD2-1, or TRBD1-1
5f4f8bb6b0f150b41249b96b	CAGCGCACAGAGCGGGGGGACTCAGCCGTGTATCTCTGTGCCAGCAGCTTAAATGGGGGGCCCGGCACTGAAGCTTTCTTTGGACAA				T	T	F		TRB	TRBV7-3*01	TRBD2-1, or TRBD1-1		TRBJ1-1*01								CASSLNGGPGTEAFF																																																																							135		201		330																															15																							5f4c17e6c7928edd1d5361d2	5f4c17e6c7928edd1d5361d2	5f4c17e6c7928edd1d5361d2				TRBV7	TRBV7-3	TRBJ1	TRBJ1-1	TRBD2, or TRBD1	TRBD2-1, or TRBD1-1
5f4f8c39b0f150b4124a851e	ACTGTGAGCAACATGAGCCCTGAAGACAGCAGCATATATCTCTGCAGCGTTGGACAGGCCCCGGGTACTGAAGCTTTCTTTGGACAA				T	T	F		TRB	TRBV29-1*02, or TRBV29-1*01	TRBD1-1*01		TRBJ1-1*01								CSVGQAPGTEAFF																																																																							123		189		321																															13																							5f4c17e6c7928edd1d5361d2	5f4c17e6c7928edd1d5361d2	5f4c17e6c7928edd1d5361d2				TRBV29	TRBV29-1	TRBJ1	TRBJ1-1	TRBD1	TRBD1-1
5f4f8c39b0f150b4124add5c	CACATCAATTCCCTGGAGCTTGGTGACTCTGCTGTGTATTTCTGTGCCAGCAGCGGGACACCTGGGACTGAAGCTTTCTTTGGACAA				T	T	F		TRB	TRBV3-2*01, or TRBV3-1*01	TRBD1-1*01		TRBJ1-1*01								CASSGTPGTEAFF																																																																																																										13																							5f4c17e6c7928edd1d5361d2	5f4c17e6c7928edd1d5361d2	5f4c17e6c7928edd1d5361d2				TRBV3	TRBV3-2, or TRBV3-1	TRBJ1	TRBJ1-1	TRBD1	TRBD1-1
5f4f8c39b0f150b4124add5d	CACATCAATTCCCTGGAGCTTGGTGACTCTGCTGTGTATTTCTGTGCCAGCAGCGGGACACCTGGGACTGAAGCTTTCTTTGGACAA				T	T	F		TRB	TRBV3-2*01, or TRBV3-1*01	TRBD1-1*01		TRBJ1-1*01								CASSGTPGTEAFF																																																																																																										13																							5f4c17e6c7928edd1d5361d2	5f4c17e6c7928edd1d5361d2	5f4c17e6c7928edd1d5361d2				TRBV3	TRBV3-2, or TRBV3-1	TRBJ1	TRBJ1-1	TRBD1	TRBD1-1
5f4f8c39b0f150b4124af0d4	ACTGTGACATCGGCCCAAAAGAACCCGACAGCTTTCTATCTCTGTGCCAGTAGCACAGGGCCGGGGACTGAAGCTTTCTTTGGACAA				T	T	F		TRB	TRBV19-1*01	TRBD1-1*01		TRBJ1-1*01								CASSTGPGTEAFF																																																																							135		201		327																															13																							5f4c17e6c7928edd1d5361d2	5f4c17e6c7928edd1d5361d2	5f4c17e6c7928edd1d5361d2				TRBV19	TRBV19-1	TRBJ1	TRBJ1-1	TRBD1	TRBD1-1
5f4f8c39b0f150b4124af0d5	ACTGTGACATCGGCCCAAAAGAACCCGACAGCTTTCTATCTCTGTGCCAGTAGCACAGGGCCGGGGACTGAAGCTTTCTTTGGACAA				T	T	F		TRB	TRBV19-1*01	TRBD1-1*01		TRBJ1-1*01								CASSTGPGTEAFF																																																																							135		201		327																															13																							5f4c17e6c7928edd1d5361d2	5f4c17e6c7928edd1d5361d2	5f4c17e6c7928edd1d5361d2				TRBV19	TRBV19-1	TRBJ1	TRBJ1-1	TRBD1	TRBD1-1
5f4f8c39b0f150b4124af0d6	ACTGTGACATCGGCCCAAAAGAACCCGACAGCTTTCTATCTCTGTGCCAGTAGCACAGGGCCGGGGACTGAAGCTTTCTTTGGACAA				T	T	F		TRB	TRBV19-1*01	TRBD1-1*01		TRBJ1-1*01								CASSTGPGTEAFF																																																																							135		201		327																															13																							5f4c17e6c7928edd1d5361d2	5f4c17e6c7928edd1d5361d2	5f4c17e6c7928edd1d5361d2				TRBV19	TRBV19-1	TRBJ1	TRBJ1-1	TRBD1	TRBD1-1
5f4f8c39b0f150b4124af0d7	ACTGTGACATCGGCCCAAAAGAACCCGACAGCTTTCTATCTCTGTGCCAGTAGCACAGGGCCGGGGACTGAAGCTTTCTTTGGACAA				T	T	F		TRB	TRBV19-1*01	TRBD1-1*01		TRBJ1-1*01								CASSTGPGTEAFF																																																																							135		201		327																															13																							5f4c17e6c7928edd1d5361d2	5f4c17e6c7928edd1d5361d2	5f4c17e6c7928edd1d5361d2				TRBV19	TRBV19-1	TRBJ1	TRBJ1-1	TRBD1	TRBD1-1
5f4f8c39b0f150b4124af0d8	ACTGTGACATCGGCCCAAAAGAACCCGACAGCTTTCTATCTCTGTGCCAGTAGCACAGGGCCGGGGACTGAAGCTTTCTTTGGACAA				T	T	F		TRB	TRBV19-1*01	TRBD1-1*01		TRBJ1-1*01								CASSTGPGTEAFF																																																																							135		201		327																															13																							5f4c17e6c7928edd1d5361d2	5f4c17e6c7928edd1d5361d2	5f4c17e6c7928edd1d5361d2				TRBV19	TRBV19-1	TRBJ1	TRBJ1-1	TRBD1	TRBD1-1
5f4f8c39b0f150b4124af0d9	ACTGTGACATCGGCCCAAAAGAACCCGACAGCTTTCTATCTCTGTGCCAGTAGCACAGGGCCGGGGACTGAAGCTTTCTTTGGACAA				T	T	F		TRB	TRBV19-1*01	TRBD1-1*01		TRBJ1-1*01								CASSTGPGTEAFF																																																																							135		201		327																															13																							5f4c17e6c7928edd1d5361d2	5f4c17e6c7928edd1d5361d2	5f4c17e6c7928edd1d5361d2				TRBV19	TRBV19-1	TRBJ1	TRBJ1-1	TRBD1	TRBD1-1
5f4f8c39b0f150b4124b48fa	AGTTCTAAGAAGCTCCTTCTCAGTGACTCTGGCTTCTATCTCTGTGCCTGGAGTCCCGACCCGGGGACTGAAGCTTTCTTTGGACAA				T	T	F		TRB	TRBV30-1*01	TRBD2-1*01		TRBJ1-1*01								CAWSPDPGTEAFF																																																																							129		198		321																															13																							5f4c17e6c7928edd1d5361d2	5f4c17e6c7928edd1d5361d2	5f4c17e6c7928edd1d5361d2				TRBV30	TRBV30-1	TRBJ1	TRBJ1-1	TRBD2	TRBD2-1
5f4f8c39b0f150b4124b48fb	AGTTCTAAGAAGCTCCTTCTCAGTGACTCTGGCTTCTATCTCTGTGCCTGGAGTCCCGACCCGGGGACTGAAGCTTTCTTTGGACAA				T	T	F		TRB	TRBV30-1*01	TRBD2-1*01		TRBJ1-1*01								CAWSPDPGTEAFF																																																																							129		198		321																															13																							5f4c17e6c7928edd1d5361d2	5f4c17e6c7928edd1d5361d2	5f4c17e6c7928edd1d5361d2				TRBV30	TRBV30-1	TRBJ1	TRBJ1-1	TRBD2	TRBD2-1
5f4f8c39b0f150b4124b50a9	ACTGTGAGCAACATGAGCCCTGAAGACAGCAGCATATATCTCTGCAGCGTTGCTCAAGCCCCGGGTACTGAAGCTTTCTTTGGACAA				T	T	F		TRB	TRBV29-1*02, or TRBV29-1*01	TRBD2-1*01, or TRBD2-1*02		TRBJ1-1*01								CSVAQAPGTEAFF																																																																							123		189		321																															13																							5f4c17e6c7928edd1d5361d2	5f4c17e6c7928edd1d5361d2	5f4c17e6c7928edd1d5361d2				TRBV29	TRBV29-1	TRBJ1	TRBJ1-1	TRBD2	TRBD2-1
5f4f8cc7b0f150b4124b7442	ATGAATGTGAGCACCTTGGAGCTGGGGGACTCGGCCCTTTATCTTTGCGCCAGCAGCGTCCCCGGGACTGAAGCTTTCTTTGGACAA				T	T	F		TRB	TRBV5-1*01	TRBD2-1*01, or TRBD2-1*02		TRBJ1-1*01								CASSVPGTEAFF																																																																							135		201		327																															12																							5f4c17e6c7928edd1d5361d2	5f4c17e6c7928edd1d5361d2	5f4c17e6c7928edd1d5361d2				TRBV5	TRBV5-1	TRBJ1	TRBJ1-1	TRBD2	TRBD2-1
5f4f8cc7b0f150b4124b7443	ATGAATGTGAGCACCTTGGAGCTGGGGGACTCGGCCCTTTATCTTTGCGCCAGCAGCGTCCCCGGGACTGAAGCTTTCTTTGGACAA				T	T	F		TRB	TRBV5-1*01	TRBD2-1*01, or TRBD2-1*02		TRBJ1-1*01								CASSVPGTEAFF																																																																							135		201		327																															12																							5f4c17e6c7928edd1d5361d2	5f4c17e6c7928edd1d5361d2	5f4c17e6c7928edd1d5361d2				TRBV5	TRBV5-1	TRBJ1	TRBJ1-1	TRBD2	TRBD2-1
5f4f8cc7b0f150b4124b7bdc	NNNNTGTCGGCTGCTCCCTCCCAGACATCTGTGTACTTCTGTGCCAGCAGTCAGGGGGGCCCGGGGACTGAAGCTTTCTTTGGACAA				T	T	F		TRB	TRBV6-5*01	TRBD1-1*01		TRBJ1-1*01								CASSQGGPGTEAFF																																																																							135		201		327																															14																							5f4c17e6c7928edd1d5361d2	5f4c17e6c7928edd1d5361d2	5f4c17e6c7928edd1d5361d2				TRBV6	TRBV6-5	TRBJ1	TRBJ1-1	TRBD1	TRBD1-1
5f4f8cc7b0f150b4124b7bdd	NNNNTGTCGGCTGCTCCCTCCCAGACATCTGTGTACTTCTGTGCCAGCAGTCAGGGGGGCCCGGGGACTGAAGCTTTCTTTGGACAA				T	T	F		TRB	TRBV6-5*01	TRBD1-1*01		TRBJ1-1*01								CASSQGGPGTEAFF																																																																							135		201		327																															14																							5f4c17e6c7928edd1d5361d2	5f4c17e6c7928edd1d5361d2	5f4c17e6c7928edd1d5361d2				TRBV6	TRBV6-5	TRBJ1	TRBJ1-1	TRBD1	TRBD1-1
5f4f8cc7b0f150b4124b7bde	NNNNTGTCGGCTGCTCCCTCCCAGACATCTGTGTACTTCTGTGCCAGCAGTCAGGGGGGCCCGGGGACTGAAGCTTTCTTTGGACAA				T	T	F		TRB	TRBV6-5*01	TRBD1-1*01		TRBJ1-1*01								CASSQGGPGTEAFF																																																																							135		201		327																															14																							5f4c17e6c7928edd1d5361d2	5f4c17e6c7928edd1d5361d2	5f4c17e6c7928edd1d5361d2				TRBV6	TRBV6-5	TRBJ1	TRBJ1-1	TRBD1	TRBD1-1
5f4f8cc7b0f150b4124b8b39	GAGTCTGCCAGGCCCTCACATACCTCTCAGTACCTCTGTGCCAGCAGTGACCAAGACAGGCCGGGTACTGAAGCTTTCTTTGGACAA				T	T	F		TRB	TRBV25-1*01	TRBD1-1*01		TRBJ1-1*01								CASSDQDRPGTEAFF																																																																							135		201		327																															15																							5f4c17e6c7928edd1d5361d2	5f4c17e6c7928edd1d5361d2	5f4c17e6c7928edd1d5361d2				TRBV25	TRBV25-1	TRBJ1	TRBJ1-1	TRBD1	TRBD1-1
5f4f8cc7b0f150b4124b8b3a	GAGTCTGCCAGGCCCTCACATACCTCTCAGTACCTCTGTGCCAGCAGTGACCAAGACAGGCCGGGTACTGAAGCTTTCTTTGGACAA				T	T	F		TRB	TRBV25-1*01	TRBD1-1*01		TRBJ1-1*01								CASSDQDRPGTEAFF																																																																							135		201		327																															15																							5f4c17e6c7928edd1d5361d2	5f4c17e6c7928edd1d5361d2	5f4c17e6c7928edd1d5361d2				TRBV25	TRBV25-1	TRBJ1	TRBJ1-1	TRBD1	TRBD1-1
5f4f8cc7b0f150b4124b9135	AATGTGAGCACCTTGGAGCTGGGGGACTCGGCCCTTTATCTTTGCGCCAGCGGGGGGGCGCCAGGCACTGAAGCTTTCTTTGGACAA				T	T	F		TRB	TRBV5-1*01	TRBD2-1*01		TRBJ1-1*01								CASGGAPGTEAFF																																																																							135		201		327																															13																							5f4c17e6c7928edd1d5361d2	5f4c17e6c7928edd1d5361d2	5f4c17e6c7928edd1d5361d2				TRBV5	TRBV5-1	TRBJ1	TRBJ1-1	TRBD2	TRBD2-1
5f4f8cc7b0f150b4124b9fd9	TTGGAGATCCAGCGCACAGAGCAGGGGGACTCGGCCATGTATCTCTGTGCCAGCAGCAGGCCTGGGACTGAAGCTTTCTTTGGACAA				T	T	F		TRB	TRBV7-9*07, or TRBV7-9*01	TRBD2-1, or TRBD1-1		TRBJ1-1*01								CASSRPGTEAFF																																																																							135		201		330																															12																							5f4c17e6c7928edd1d5361d2	5f4c17e6c7928edd1d5361d2	5f4c17e6c7928edd1d5361d2				TRBV7	TRBV7-9	TRBJ1	TRBJ1-1	TRBD2, or TRBD1	TRBD2-1, or TRBD1-1
5f4f8cc7b0f150b4124b9fda	TTGGAGATCCAGCGCACAGAGCAGGGGGACTCGGCCATGTATCTCTGTGCCAGCAGCAGGCCTGGGACTGAAGCTTTCTTTGGACAA				T	T	F		TRB	TRBV7-9*07, or TRBV7-9*01	TRBD2-1, or TRBD1-1		TRBJ1-1*01								CASSRPGTEAFF																																																																							135		201		330																															12																							5f4c17e6c7928edd1d5361d2	5f4c17e6c7928edd1d5361d2	5f4c17e6c7928edd1d5361d2				TRBV7	TRBV7-9	TRBJ1	TRBJ1-1	TRBD2, or TRBD1	TRBD2-1, or TRBD1-1
5f4f8cc7b0f150b4124b9fdb	TTGGAGATCCAGCGCACAGAGCAGGGGGACTCGGCCATGTATCTCTGTGCCAGCAGCAGGCCTGGGACTGAAGCTTTCTTTGGACAA				T	T	F		TRB	TRBV7-9*07, or TRBV7-9*01	TRBD2-1, or TRBD1-1		TRBJ1-1*01								CASSRPGTEAFF																																																																							135		201		330																															12																							5f4c17e6c7928edd1d5361d2	5f4c17e6c7928edd1d5361d2	5f4c17e6c7928edd1d5361d2				TRBV7	TRBV7-9	TRBJ1	TRBJ1-1	TRBD2, or TRBD1	TRBD2-1, or TRBD1-1
5f4f8cc7b0f150b4124b9fdc	TTGGAGATCCAGCGCACAGAGCAGGGGGACTCGGCCATGTATCTCTGTGCCAGCAGCAGGCCTGGGACTGAAGCTTTCTTTGGACAA				T	T	F		TRB	TRBV7-9*07, or TRBV7-9*01	TRBD2-1, or TRBD1-1		TRBJ1-1*01								CASSRPGTEAFF																																																																							135		201		330																															12																							5f4c17e6c7928edd1d5361d2	5f4c17e6c7928edd1d5361d2	5f4c17e6c7928edd1d5361d2				TRBV7	TRBV7-9	TRBJ1	TRBJ1-1	TRBD2, or TRBD1	TRBD2-1, or TRBD1-1
5f4f8cc7b0f150b4124b9fdd	TTGGAGATCCAGCGCACAGAGCAGGGGGACTCGGCCATGTATCTCTGTGCCAGCAGCAGGCCTGGGACTGAAGCTTTCTTTGGACAA				T	T	F		TRB	TRBV7-9*07, or TRBV7-9*01	TRBD2-1, or TRBD1-1		TRBJ1-1*01								CASSRPGTEAFF																																																																							135		201		330																															12																							5f4c17e6c7928edd1d5361d2	5f4c17e6c7928edd1d5361d2	5f4c17e6c7928edd1d5361d2				TRBV7	TRBV7-9	TRBJ1	TRBJ1-1	TRBD2, or TRBD1	TRBD2-1, or TRBD1-1
5f4f8cc7b0f150b4124b9fde	TTGGAGATCCAGCGCACAGAGCAGGGGGACTCGGCCATGTATCTCTGTGCCAGCAGCAGGCCTGGGACTGAAGCTTTCTTTGGACAA				T	T	F		TRB	TRBV7-9*07, or TRBV7-9*01	TRBD2-1, or TRBD1-1		TRBJ1-1*01								CASSRPGTEAFF																																																																							135		201		330																															12																							5f4c17e6c7928edd1d5361d2	5f4c17e6c7928edd1d5361d2	5f4c17e6c7928edd1d5361d2				TRBV7	TRBV7-9	TRBJ1	TRBJ1-1	TRBD2, or TRBD1	TRBD2-1, or TRBD1-1
5f4f8cc7b0f150b4124b9fdf	TTGGAGATCCAGCGCACAGAGCAGGGGGACTCGGCCATGTATCTCTGTGCCAGCAGCAGGCCTGGGACTGAAGCTTTCTTTGGACAA				T	T	F		TRB	TRBV7-9*07, or TRBV7-9*01	TRBD2-1, or TRBD1-1		TRBJ1-1*01								CASSRPGTEAFF																																																																							135		201		330																															12																							5f4c17e6c7928edd1d5361d2	5f4c17e6c7928edd1d5361d2	5f4c17e6c7928edd1d5361d2				TRBV7	TRBV7-9	TRBJ1	TRBJ1-1	TRBD2, or TRBD1	TRBD2-1, or TRBD1-1
5f4f8cc7b0f150b4124b9fe0	TTGGAGATCCAGCGCACAGAGCAGGGGGACTCGGCCATGTATCTCTGTGCCAGCAGCAGGCCTGGGACTGAAGCTTTCTTTGGACAA				T	T	F		TRB	TRBV7-9*07, or TRBV7-9*01	TRBD2-1, or TRBD1-1		TRBJ1-1*01								CASSRPGTEAFF																																																																							135		201		330																															12																							5f4c17e6c7928edd1d5361d2	5f4c17e6c7928edd1d5361d2	5f4c17e6c7928edd1d5361d2				TRBV7	TRBV7-9	TRBJ1	TRBJ1-1	TRBD2, or TRBD1	TRBD2-1, or TRBD1-1
5f4f8cc7b0f150b4124b9fe1	TTGGAGATCCAGCGCACAGAGCAGGGGGACTCGGCCATGTATCTCTGTGCCAGCAGCAGGCCTGGGACTGAAGCTTTCTTTGGACAA				T	T	F		TRB	TRBV7-9*07, or TRBV7-9*01	TRBD2-1, or TRBD1-1		TRBJ1-1*01								CASSRPGTEAFF																																																																							135		201		330																															12																							5f4c17e6c7928edd1d5361d2	5f4c17e6c7928edd1d5361d2	5f4c17e6c7928edd1d5361d2				TRBV7	TRBV7-9	TRBJ1	TRBJ1-1	TRBD2, or TRBD1	TRBD2-1, or TRBD1-1
5f4f8cc7b0f150b4124b9fe2	TTGGAGATCCAGCGCACAGAGCAGGGGGACTCGGCCATGTATCTCTGTGCCAGCAGCAGGCCTGGGACTGAAGCTTTCTTTGGACAA				T	T	F		TRB	TRBV7-9*07, or TRBV7-9*01	TRBD2-1, or TRBD1-1		TRBJ1-1*01								CASSRPGTEAFF																																																																							135		201		330																															12																							5f4c17e6c7928edd1d5361d2	5f4c17e6c7928edd1d5361d2	5f4c17e6c7928edd1d5361d2				TRBV7	TRBV7-9	TRBJ1	TRBJ1-1	TRBD2, or TRBD1	TRBD2-1, or TRBD1-1
5f4f8cc7b0f150b4124bad7a	GCCTTGTTGCTGGGGGACTCGGCCCTCTATCTCTGTGCCAGCAGCTCCAGGCAGGGGGGCCCGGGGACTGAAGCTTTCTTTGGACAA				T	T	F		TRB	TRBV5-6*01	TRBD1-1*01		TRBJ1-1*01								CASSSRQGGPGTEAFF																																																																							135		201		327																															16																							5f4c17e6c7928edd1d5361d2	5f4c17e6c7928edd1d5361d2	5f4c17e6c7928edd1d5361d2				TRBV5	TRBV5-6	TRBJ1	TRBJ1-1	TRBD1	TRBD1-1
5f4f8cc7b0f150b4124bad7b	GCCTTGTTGCTGGGGGACTCGGCCCTCTATCTCTGTGCCAGCAGCTCCAGGCAGGGGGGCCCGGGGACTGAAGCTTTCTTTGGACAA				T	T	F		TRB	TRBV5-6*01	TRBD1-1*01		TRBJ1-1*01								CASSSRQGGPGTEAFF																																																																							135		201		327																															16																							5f4c17e6c7928edd1d5361d2	5f4c17e6c7928edd1d5361d2	5f4c17e6c7928edd1d5361d2				TRBV5	TRBV5-6	TRBJ1	TRBJ1-1	TRBD1	TRBD1-1
5f4f8cc7b0f150b4124bbd25	CAGCCTGCAGAACTGGAGGATTCTGGAGTTTATTTCTGTGCCAGCAGCCGGTCGAGGGGGCCTGGCACTGAAGCTTTCTTTGGACAA				T	T	F		TRB	TRBV14-1*01	TRBD1-1*01		TRBJ1-1*01								CASSRSRGPGTEAFF																																																																							135		201		330																															15																							5f4c17e6c7928edd1d5361d2	5f4c17e6c7928edd1d5361d2	5f4c17e6c7928edd1d5361d2				TRBV14	TRBV14-1	TRBJ1	TRBJ1-1	TRBD1	TRBD1-1
5f4f8cc7b0f150b4124bbd26	CAGCCTGCAGAACTGGAGGATTCTGGAGTTTATTTCTGTGCCAGCAGCCGGTCGAGGGGGCCTGGCACTGAAGCTTTCTTTGGACAA				T	T	F		TRB	TRBV14-1*01	TRBD1-1*01		TRBJ1-1*01								CASSRSRGPGTEAFF																																																																							135		201		330																															15																							5f4c17e6c7928edd1d5361d2	5f4c17e6c7928edd1d5361d2	5f4c17e6c7928edd1d5361d2				TRBV14	TRBV14-1	TRBJ1	TRBJ1-1	TRBD1	TRBD1-1
5f4f8cc7b0f150b4124bbd27	CAGCCTGCAGAACTGGAGGATTCTGGAGTTTATTTCTGTGCCAGCAGCCGGTCGAGGGGGCCTGGCACTGAAGCTTTCTTTGGACAA				T	T	F		TRB	TRBV14-1*01	TRBD1-1*01		TRBJ1-1*01								CASSRSRGPGTEAFF																																																																							135		201		330																															15																							5f4c17e6c7928edd1d5361d2	5f4c17e6c7928edd1d5361d2	5f4c17e6c7928edd1d5361d2				TRBV14	TRBV14-1	TRBJ1	TRBJ1-1	TRBD1	TRBD1-1
5f4f8cc7b0f150b4124bbd28	CAGCCTGCAGAACTGGAGGATTCTGGAGTTTATTTCTGTGCCAGCAGCCGGTCGAGGGGGCCTGGCACTGAAGCTTTCTTTGGACAA				T	T	F		TRB	TRBV14-1*01	TRBD1-1*01		TRBJ1-1*01								CASSRSRGPGTEAFF																																																																							135		201		330																															15																							5f4c17e6c7928edd1d5361d2	5f4c17e6c7928edd1d5361d2	5f4c17e6c7928edd1d5361d2				TRBV14	TRBV14-1	TRBJ1	TRBJ1-1	TRBD1	TRBD1-1
5f4f8cc7b0f150b4124bd16f	ACCAGTGCCCATCCTGAAGACAGCAGCTTCTACATCTGCAGTGCTAGCGACATGGACACACCGGGGACTGAAGCTTTCTTTGGACAA				T	T	F		TRB	TRBV20/OR9-2, or TRBV20-1	TRBD2-1, or TRBD1-1		TRBJ1-1*01								CSASDMDTPGTEAFF																																																																																																										15																							5f4c17e6c7928edd1d5361d2	5f4c17e6c7928edd1d5361d2	5f4c17e6c7928edd1d5361d2				TRBV20/OR9, or TRBV20	TRBV20/OR9-2, or TRBV20-1	TRBJ1	TRBJ1-1	TRBD2, or TRBD1	TRBD2-1, or TRBD1-1
5f4f8cc7b0f150b4124bf2fb	NTGTCGGCTGCTCCCTCCCAGACATCTGTGTACTTCTGTGCCAGCAGCCTCAACAGGGGGCCGGGCACTGAAGCTTTCTTTGGACAA				T	T	F		TRB	TRBV6-5*01	TRBD1-1*01		TRBJ1-1*01								CASSLNRGPGTEAFF																																																																							135		201		327																															15																							5f4c17e6c7928edd1d5361d2	5f4c17e6c7928edd1d5361d2	5f4c17e6c7928edd1d5361d2				TRBV6	TRBV6-5	TRBJ1	TRBJ1-1	TRBD1	TRBD1-1
5f4f8cc7b0f150b4124c0fe4	AATGTGAGCACCTTGGAGCTGGGGGACTCGGCCCTTTATCTTTGCGCCAGCAGCTCCCCCCCGGGCACTGAAGCTTTCTTTGGACAA				T	T	F		TRB	TRBV5-1*01	TRBD2-1*01, or TRBD2-1*02		TRBJ1-1*01								CASSSPPGTEAFF																																																																							135		201		327																															13																							5f4c17e6c7928edd1d5361d2	5f4c17e6c7928edd1d5361d2	5f4c17e6c7928edd1d5361d2				TRBV5	TRBV5-1	TRBJ1	TRBJ1-1	TRBD2	TRBD2-1
5f4f8cc7b0f150b4124c0fe5	AATGTGAGCACCTTGGAGCTGGGGGACTCGGCCCTTTATCTTTGCGCCAGCAGCTCCCCCCCGGGCACTGAAGCTTTCTTTGGACAA				T	T	F		TRB	TRBV5-1*01	TRBD2-1*01, or TRBD2-1*02		TRBJ1-1*01								CASSSPPGTEAFF																																																																							135		201		327																															13																							5f4c17e6c7928edd1d5361d2	5f4c17e6c7928edd1d5361d2	5f4c17e6c7928edd1d5361d2				TRBV5	TRBV5-1	TRBJ1	TRBJ1-1	TRBD2	TRBD2-1
5f4f8cc7b0f150b4124c1835	CAGGTAGTGCGAGGAGATTCGGCAGCTTATTTCTGTGCCAGCTCACCACCTCGGGTGGGTCCGGGCACTGAAGCTTTCTTTGGACAA				T	T	F		TRB	TRBV18-1*01	TRBD2-1*01, or TRBD2-1*02		TRBJ1-1*01								CASSPPRVGPGTEAFF																																																																							135		201		330																															16																							5f4c17e6c7928edd1d5361d2	5f4c17e6c7928edd1d5361d2	5f4c17e6c7928edd1d5361d2				TRBV18	TRBV18-1	TRBJ1	TRBJ1-1	TRBD2	TRBD2-1
5f4f8cc7b0f150b4124c1836	CAGGTAGTGCGAGGAGATTCGGCAGCTTATTTCTGTGCCAGCTCACCACCTCGGGTGGGTCCGGGCACTGAAGCTTTCTTTGGACAA				T	T	F		TRB	TRBV18-1*01	TRBD2-1*01, or TRBD2-1*02		TRBJ1-1*01								CASSPPRVGPGTEAFF																																																																							135		201		330																															16																							5f4c17e6c7928edd1d5361d2	5f4c17e6c7928edd1d5361d2	5f4c17e6c7928edd1d5361d2				TRBV18	TRBV18-1	TRBJ1	TRBJ1-1	TRBD2	TRBD2-1
5f4f8cc7b0f150b4124c1d28	ACTGTGAGCAACATGAGCCCTGAAGACAGCAGCATATATCTCTGCAGCGTGGACACTTCTCCGGGCACTGAAGCTTTCTTTGGACAA				T	T	F		TRB	TRBV29-1*02, or TRBV29-1*01	TRBD1-1*01		TRBJ1-1*01								CSVDTSPGTEAFF																																																																							123		189		321																															13																							5f4c17e6c7928edd1d5361d2	5f4c17e6c7928edd1d5361d2	5f4c17e6c7928edd1d5361d2				TRBV29	TRBV29-1	TRBJ1	TRBJ1-1	TRBD1	TRBD1-1
5f4f8cc7b0f150b4124c2a13	ACTCTGACAGTGACCAGTGCCCATCCTGAAGACAGCAGCTTCTACATCTGCAGTGCTCCACCGGGCACTGAAGCTTTCTTTGGACAA				T	T	F		TRB	TRBV20-1*04, or TRBV20-1*01	TRBD2-1*01, or TRBD2-1*02		TRBJ1-1*01								CSAPPGTEAFF																																																																							120		189		321																															11																							5f4c17e6c7928edd1d5361d2	5f4c17e6c7928edd1d5361d2	5f4c17e6c7928edd1d5361d2				TRBV20	TRBV20-1	TRBJ1	TRBJ1-1	TRBD2	TRBD2-1
5f4f8cc7b0f150b4124c588d	TCAGAACCCAGGGACTCAGCTGTGTACTTCTGTGCCAGCAGTTTAAATCCCGGACAGGGGCCCGGCACTGAAGCTTTCTTTGGACAA				T	T	F		TRB	TRBV12-4, or TRBV12-3	TRBD1-1*01		TRBJ1-1*01								CASSLNPGQGPGTEAFF																																																																																																										17																							5f4c17e6c7928edd1d5361d2	5f4c17e6c7928edd1d5361d2	5f4c17e6c7928edd1d5361d2				TRBV12	TRBV12-4, or TRBV12-3	TRBJ1	TRBJ1-1	TRBD1	TRBD1-1
5f4f8cc7b0f150b4124c7639	CTAAACCTGAGCTCTCTGGAGCTGGGGGACTCAGCTTTGTATTTCTGTGCCAGCAGCCCCCCTGGCACTGAAGCTTTCTTTGGACAA				T	T	F		TRB	TRBV9-1*01	TRBD2-1, or TRBD1-1		TRBJ1-1*01								CASSPPGTEAFF																																																																							135		201		327																															12																							5f4c17e6c7928edd1d5361d2	5f4c17e6c7928edd1d5361d2	5f4c17e6c7928edd1d5361d2				TRBV9	TRBV9-1	TRBJ1	TRBJ1-1	TRBD2, or TRBD1	TRBD2-1, or TRBD1-1
5f4f8cc7b0f150b4124c763a	CTAAACCTGAGCTCTCTGGAGCTGGGGGACTCAGCTTTGTATTTCTGTGCCAGCAGCCCCCCTGGCACTGAAGCTTTCTTTGGACAA				T	T	F		TRB	TRBV9-1*01	TRBD2-1, or TRBD1-1		TRBJ1-1*01								CASSPPGTEAFF																																																																							135		201		327																															12																							5f4c17e6c7928edd1d5361d2	5f4c17e6c7928edd1d5361d2	5f4c17e6c7928edd1d5361d2				TRBV9	TRBV9-1	TRBJ1	TRBJ1-1	TRBD2, or TRBD1	TRBD2-1, or TRBD1-1
5f4f8cc7b0f150b4124c763b	CTAAACCTGAGCTCTCTGGAGCTGGGGGACTCAGCTTTGTATTTCTGTGCCAGCAGCCCCCCTGGCACTGAAGCTTTCTTTGGACAA				T	T	F		TRB	TRBV9-1*01	TRBD2-1, or TRBD1-1		TRBJ1-1*01								CASSPPGTEAFF																																																																							135		201		327																															12																							5f4c17e6c7928edd1d5361d2	5f4c17e6c7928edd1d5361d2	5f4c17e6c7928edd1d5361d2				TRBV9	TRBV9-1	TRBJ1	TRBJ1-1	TRBD2, or TRBD1	TRBD2-1, or TRBD1-1
5f4f8cc7b0f150b4124c763c	CTAAACCTGAGCTCTCTGGAGCTGGGGGACTCAGCTTTGTATTTCTGTGCCAGCAGCCCCCCTGGCACTGAAGCTTTCTTTGGACAA				T	T	F		TRB	TRBV9-1*01	TRBD2-1, or TRBD1-1		TRBJ1-1*01								CASSPPGTEAFF																																																																							135		201		327																															12																							5f4c17e6c7928edd1d5361d2	5f4c17e6c7928edd1d5361d2	5f4c17e6c7928edd1d5361d2				TRBV9	TRBV9-1	TRBJ1	TRBJ1-1	TRBD2, or TRBD1	TRBD2-1, or TRBD1-1
5f4f8cc7b0f150b4124c8291	NNNNTGTCGGCTGCTCCCTCCCAGACATCTGTGTACTTCTGTGCCAGCAGTGAGACAGGCCCAGGAACTGAAGCTTTCTTTGGACAA				T	T	F		TRB	TRBV6-1*01	TRBD1-1*01		TRBJ1-1*01								CASSETGPGTEAFF																																																																							135		201		327																															14																							5f4c17e6c7928edd1d5361d2	5f4c17e6c7928edd1d5361d2	5f4c17e6c7928edd1d5361d2				TRBV6	TRBV6-1	TRBJ1	TRBJ1-1	TRBD1	TRBD1-1
5f4f8cc7b0f150b4124c90ec	ACTCTCAAGATCCAGCCTGCAGAGCTTGGGGACTCGGCCATGTATCTCTGTGCCAGCAGCCCTGGCACTGAAGCTTTCTTTGGACAA				T	T	F		TRB	TRBV11-1*01	TRBD2-1, or TRBD1-1		TRBJ1-1*01								CASSPGTEAFF																																																																							135		201		330																															11																							5f4c17e6c7928edd1d5361d2	5f4c17e6c7928edd1d5361d2	5f4c17e6c7928edd1d5361d2				TRBV11	TRBV11-1	TRBJ1	TRBJ1-1	TRBD2, or TRBD1	TRBD2-1, or TRBD1-1
5f4f8cc7b0f150b4124c90ed	ACTCTCAAGATCCAGCCTGCAGAGCTTGGGGACTCGGCCATGTATCTCTGTGCCAGCAGCCCTGGCACTGAAGCTTTCTTTGGACAA				T	T	F		TRB	TRBV11-1*01	TRBD2-1, or TRBD1-1		TRBJ1-1*01								CASSPGTEAFF																																																																							135		201		330																															11																							5f4c17e6c7928edd1d5361d2	5f4c17e6c7928edd1d5361d2	5f4c17e6c7928edd1d5361d2				TRBV11	TRBV11-1	TRBJ1	TRBJ1-1	TRBD2, or TRBD1	TRBD2-1, or TRBD1-1
5f4f8cc7b0f150b4124c91da	AAGATCCAACCTGCAAAGCTTGAGGACTCGGCCGTGTATCTCTGTGCCAGCAGCTTCCCTCCCGGGACTGAAGCTTTCTTTGGACAA				T	T	F		TRB	TRBV11-2*03	TRBD2-1*01, or TRBD2-1*02		TRBJ1-1*01								CASSFPPGTEAFF																																																																							135		201		330																															13																							5f4c17e6c7928edd1d5361d2	5f4c17e6c7928edd1d5361d2	5f4c17e6c7928edd1d5361d2				TRBV11	TRBV11-2	TRBJ1	TRBJ1-1	TRBD2	TRBD2-1
5f4f8cc7b0f150b4124c9f8d	CAGCGCACAGAGCAGGGGGACTCGGCCATGTATCTCTGTGCCAGCAGCTCCTACAGGGGGCCGGGGACTGAAGCTTTCTTTGGACAA				T	T	F		TRB	TRBV7-9*01	TRBD1-1*01		TRBJ1-1*01								CASSSYRGPGTEAFF																																																																							135		201		330																															15																							5f4c17e6c7928edd1d5361d2	5f4c17e6c7928edd1d5361d2	5f4c17e6c7928edd1d5361d2				TRBV7	TRBV7-9	TRBJ1	TRBJ1-1	TRBD1	TRBD1-1
5f4f8cc7b0f150b4124cb32d	ACTGTGACATCGGCCCAAAAGAACCCGACAGCTTTCTATCTCTGTGCCAGCGAACAGGGACCTGGGACTGAAGCTTTCTTTGGACAA				T	T	F		TRB	TRBV19-1*01	TRBD1-1*01		TRBJ1-1*01								CASEQGPGTEAFF																																																																							135		201		327																															13																							5f4c17e6c7928edd1d5361d2	5f4c17e6c7928edd1d5361d2	5f4c17e6c7928edd1d5361d2				TRBV19	TRBV19-1	TRBJ1	TRBJ1-1	TRBD1	TRBD1-1
5f4f8cc7b0f150b4124cb8a6	ACATCGGCCCAAAAGAACCCGACAGCTTTCTATCTCTGTGCCAGTAGTCCAACCGGGACCCCGGGCACTGAAGCTTTCTTTGGACAA				T	T	F		TRB	TRBV19-1*01	TRBD2-1, or TRBD1-1		TRBJ1-1*01								CASSPTGTPGTEAFF																																																																							135		201		327																															15																							5f4c17e6c7928edd1d5361d2	5f4c17e6c7928edd1d5361d2	5f4c17e6c7928edd1d5361d2				TRBV19	TRBV19-1	TRBJ1	TRBJ1-1	TRBD2, or TRBD1	TRBD2-1, or TRBD1-1
5f4f8cc7b0f150b4124cc1fc	ACGTTGGCGTCTGCTGTACCCTCTCAGACATCTGTGTACTTCTGTGCCAGCAGTGATCTCCCGGGCACTGAAGCTTTCTTTGGACAA				T	T	F		TRB	TRBV6-4*01	TRBD2-1*01, or TRBD2-1*02		TRBJ1-1*01								CASSDLPGTEAFF																																																																							135		201		327																															13																							5f4c17e6c7928edd1d5361d2	5f4c17e6c7928edd1d5361d2	5f4c17e6c7928edd1d5361d2				TRBV6	TRBV6-4	TRBJ1	TRBJ1-1	TRBD2	TRBD2-1
5f4f8cc7b0f150b4124cc1fd	ACGTTGGCGTCTGCTGTACCCTCTCAGACATCTGTGTACTTCTGTGCCAGCAGTGATCTCCCGGGCACTGAAGCTTTCTTTGGACAA				T	T	F		TRB	TRBV6-4*01	TRBD2-1*01, or TRBD2-1*02		TRBJ1-1*01								CASSDLPGTEAFF																																																																							135		201		327																															13																							5f4c17e6c7928edd1d5361d2	5f4c17e6c7928edd1d5361d2	5f4c17e6c7928edd1d5361d2				TRBV6	TRBV6-4	TRBJ1	TRBJ1-1	TRBD2	TRBD2-1
5f4f8cc7b0f150b4124ccd42	ACCAGTGCCCATCCTGAAGACAGCAGCTTCTACATCTGCAGTGCTAGAGAGAGAGGGACCCCCGGCACTGAAGCTTTCTTTGGACAA				T	T	F		TRB	TRBV20/OR9-2, or TRBV20-1	TRBD2-1, or TRBD1-1		TRBJ1-1*01								CSARERGTPGTEAFF																																																																																																										15																							5f4c17e6c7928edd1d5361d2	5f4c17e6c7928edd1d5361d2	5f4c17e6c7928edd1d5361d2				TRBV20/OR9, or TRBV20	TRBV20/OR9-2, or TRBV20-1	TRBJ1	TRBJ1-1	TRBD2, or TRBD1	TRBD2-1, or TRBD1-1
5f4f8cc7b0f150b4124cd778	TCCCTGGAGCTTGGTGACTCTGCTGTGTATTTCTGTGCCAGCAGACTGGAGGGGCTGCAACCTGGTACTGAAGCTTTCTTTGGACAA				T	T	F		TRB	TRBV3-2*01, or TRBV3-1*01	TRBD2-1*02		TRBJ1-1*01								CASRLEGLQPGTEAFF																																																																																																										16																							5f4c17e6c7928edd1d5361d2	5f4c17e6c7928edd1d5361d2	5f4c17e6c7928edd1d5361d2				TRBV3	TRBV3-2, or TRBV3-1	TRBJ1	TRBJ1-1	TRBD2	TRBD2-1
5f4f8cc7b0f150b4124cf3fd	ATTCTGGAGTCCGCCAGCACCAACCAGACATCTATGTACCTCTGTGCCAGCAGTTTTCGCCCGGGCACTGAAGCTTTCTTTGGACAA				T	T	F		TRB	TRBV28-1*01	TRBD2-1*01, or TRBD2-1*02		TRBJ1-1*01								CASSFRPGTEAFF																																																																							135		201		327																															13																							5f4c17e6c7928edd1d5361d2	5f4c17e6c7928edd1d5361d2	5f4c17e6c7928edd1d5361d2				TRBV28	TRBV28-1	TRBJ1	TRBJ1-1	TRBD2	TRBD2-1
5f4f8d4ab0f150b4124cfa9a	AGCTCTCTGGAGCTGGGGGACTCAGCTTTGTATTTCTGTGCCAGCAGCGTAAACTTTCTCCCTGGGACTGAAGCTTTCTTTGGACAA				T	T	F		TRB	TRBV9-1*01	TRBD2-1, or TRBD1-1		TRBJ1-1*01								CASSVNFLPGTEAFF																																																																							135		201		327																															15																							5f4c17e6c7928edd1d5361d2	5f4c17e6c7928edd1d5361d2	5f4c17e6c7928edd1d5361d2				TRBV9	TRBV9-1	TRBJ1	TRBJ1-1	TRBD2, or TRBD1	TRBD2-1, or TRBD1-1
5f4f8d4ab0f150b4124cfa9b	AGCTCTCTGGAGCTGGGGGACTCAGCTTTGTATTTCTGTGCCAGCAGCGTAAACTTTCTCCCTGGGACTGAAGCTTTCTTTGGACAA				T	T	F		TRB	TRBV9-1*01	TRBD2-1, or TRBD1-1		TRBJ1-1*01								CASSVNFLPGTEAFF																																																																							135		201		327																															15																							5f4c17e6c7928edd1d5361d2	5f4c17e6c7928edd1d5361d2	5f4c17e6c7928edd1d5361d2				TRBV9	TRBV9-1	TRBJ1	TRBJ1-1	TRBD2, or TRBD1	TRBD2-1, or TRBD1-1
5f4f8d4ab0f150b4124cfe74	NNNNTGTCGGCTGCTCCCTCCCAGACATCTGTGTACTTCTGTGCCAGCAGTTATAACAGCCCTGGCACTGAAGCTTTCTTTGGACAA				T	T	F		TRB	TRBV6-5*01	TRBD1-1*01		TRBJ1-1*01								CASSYNSPGTEAFF																																																																							135		201		327																															14																							5f4c17e6c7928edd1d5361d2	5f4c17e6c7928edd1d5361d2	5f4c17e6c7928edd1d5361d2				TRBV6	TRBV6-5	TRBJ1	TRBJ1-1	TRBD1	TRBD1-1
5f4f8d4ab0f150b4124d191c	GTGAGCACCTTGGAGCTGGGGGACTCGGCCCTTTATCTTTGCGCCAGCAGCTCTACAGGTCCCGGGACTGAAGCTTTCTTTGGACAA				T	T	F		TRB	TRBV5-1*01	TRBD1-1*01		TRBJ1-1*01								CASSSTGPGTEAFF																																																																							135		201		327																															14																							5f4c17e6c7928edd1d5361d2	5f4c17e6c7928edd1d5361d2	5f4c17e6c7928edd1d5361d2				TRBV5	TRBV5-1	TRBJ1	TRBJ1-1	TRBD1	TRBD1-1
5f4f8d4ab0f150b4124d2610	ATCAATTCCCTGGAGCTTGGTGACTCTGCTGTGTATTTCTGTGCCAGCAGCCAAGGGGTCCCCGGGACTGAAGCTTTCTTTGGACAA				T	T	F		TRB	TRBV3-2*01, or TRBV3-1*01	TRBD2-1*01, or TRBD2-1*02		TRBJ1-1*01								CASSQGVPGTEAFF																																																																																																										14																							5f4c17e6c7928edd1d5361d2	5f4c17e6c7928edd1d5361d2	5f4c17e6c7928edd1d5361d2				TRBV3	TRBV3-2, or TRBV3-1	TRBJ1	TRBJ1-1	TRBD2	TRBD2-1
5f4f8d4ab0f150b4124d351c	AAGATCCAGCGCACACAGCAGGAGGACTCCGCCGTGTATCTCTGTGCCAGCAGCTTAGTCCCAGGGACTGAAGCTTTCTTTGGACAA				T	T	F		TRB	TRBV7-8*01	TRBD1-1*01		TRBJ1-1*01								CASSLVPGTEAFF																																																																							135		201		330																															13																							5f4c17e6c7928edd1d5361d2	5f4c17e6c7928edd1d5361d2	5f4c17e6c7928edd1d5361d2				TRBV7	TRBV7-8	TRBJ1	TRBJ1-1	TRBD1	TRBD1-1
5f4f8d4ab0f150b4124d4b80	ACTCTGACTGTGAGCAACATGAGCCCTGAAGACAGCAGCATATATCTCTGCAGCGTTGACCCTGGCACTGAAGCTTTCTTTGGACAA				T	T	F		TRB	TRBV29-1*01	TRBD2-1, or TRBD1-1		TRBJ1-1*01								CSVDPGTEAFF																																																																							123		189		321																															11																							5f4c17e6c7928edd1d5361d2	5f4c17e6c7928edd1d5361d2	5f4c17e6c7928edd1d5361d2				TRBV29	TRBV29-1	TRBJ1	TRBJ1-1	TRBD2, or TRBD1	TRBD2-1, or TRBD1-1
5f4f8d4ab0f150b4124d6376	TCTAAGAAGCTCCTTCTCAGTGACTCTAGCTTCTATCTCTGTGCCTGGAGTCGGGAACTGCCGGGCACTGAAGCTTTCTTTGGACAA				T	T	F		TRB	TRBV30-1*01	TRBD2-1*02		TRBJ1-1*01								CAWSRELPGTEAFF																																																																							129		198		321																															14																							5f4c17e6c7928edd1d5361d2	5f4c17e6c7928edd1d5361d2	5f4c17e6c7928edd1d5361d2				TRBV30	TRBV30-1	TRBJ1	TRBJ1-1	TRBD2	TRBD2-1
5f4f8d4ab0f150b4124d63a3	GAGCAGGGGGACTCGGCCATGTATCTCTGTGCCAGCAGCTTAGCGGTGGGGATTTGGGACCCGGGCACTGAAGCTTTCTTTGGACAA				T	T	F		TRB	TRBV7-9*01	TRBD2-1, or TRBD1-1		TRBJ1-1*01								CASSLAVGIWDPGTEAFF																																																																							135		201		330																															18																							5f4c17e6c7928edd1d5361d2	5f4c17e6c7928edd1d5361d2	5f4c17e6c7928edd1d5361d2				TRBV7	TRBV7-9	TRBJ1	TRBJ1-1	TRBD2, or TRBD1	TRBD2-1, or TRBD1-1
5f4f8d4bb0f150b4124d6fb8	CTTGCGGTTCAGCGCACAGAGCAGGGGGACTCGGCCATGTATCTCTGTGCCAGCCTCCGCCCGGGCACTGAAGCTTTCTTTGGACAA				T	T	F		TRB	TRBV7-9*06, or TRBV7-9*01, or TRBV7-9*05	TRBD2-1*01, or TRBD2-1*02		TRBJ1-1*01								CASLRPGTEAFF																																																																																																										12																							5f4c17e6c7928edd1d5361d2	5f4c17e6c7928edd1d5361d2	5f4c17e6c7928edd1d5361d2				TRBV7	TRBV7-9	TRBJ1	TRBJ1-1	TRBD2	TRBD2-1
5f4f8d4bb0f150b4124d83ea	CTGGAGTCCGCCAGCACCAACCAGACATCTATGTACCTCTGTGCCAGCCTTAGGACCGTCCCGGGCACTGAAGCTTTCTTTGGACAA				T	T	F		TRB	TRBV28-1*01	TRBD2-1, or TRBD1-1		TRBJ1-1*01								CASLRTVPGTEAFF																																																																							135		201		327																															14																							5f4c17e6c7928edd1d5361d2	5f4c17e6c7928edd1d5361d2	5f4c17e6c7928edd1d5361d2				TRBV28	TRBV28-1	TRBJ1	TRBJ1-1	TRBD2, or TRBD1	TRBD2-1, or TRBD1-1
5f4f8d4bb0f150b4124d8e4e	ACGATCCAGCGCACACAGCAGGAGGACTCGGCCGTGTATCTCTGTGCCAGCAGCTTAGGACCGGGCACTGAAGCTTTCTTTGGACAA				T	T	F		TRB	TRBV7-2*01, or TRBV7-2*02	TRBD2-1*01, or TRBD2-1*02		TRBJ1-1*01								CASSLGPGTEAFF																																																																							135		201		330																															13																							5f4c17e6c7928edd1d5361d2	5f4c17e6c7928edd1d5361d2	5f4c17e6c7928edd1d5361d2				TRBV7	TRBV7-2	TRBJ1	TRBJ1-1	TRBD2	TRBD2-1
5f4f8d4bb0f150b4124d9082	ACTGTGAGCAACATGAGCCCTGAAGACAGCAGCATATATCTCTGCAGCGTTGCCGCGAACCCAGGGACTGAAGCTTTCTTTGGACAA				T	T	F		TRB	TRBV29-1*02, or TRBV29-1*01	TRBD1-1*01		TRBJ1-1*01								CSVAANPGTEAFF																																																																							123		189		321																															13																							5f4c17e6c7928edd1d5361d2	5f4c17e6c7928edd1d5361d2	5f4c17e6c7928edd1d5361d2				TRBV29	TRBV29-1	TRBJ1	TRBJ1-1	TRBD1	TRBD1-1
5f4f8d4bb0f150b4124d9369	CTGGAGTCGCCCAGCCCCAACCAGACCTCTCTGTACTTCTGTGCCAGCAGTTTACAGGGTCCGGGCACTGAAGCTTTCTTTGGACAA				T	T	F		TRB	TRBV27-1*01	TRBD1-1*01		TRBJ1-1*01								CASSLQGPGTEAFF																																																																							135		201		327																															14																							5f4c17e6c7928edd1d5361d2	5f4c17e6c7928edd1d5361d2	5f4c17e6c7928edd1d5361d2				TRBV27	TRBV27-1	TRBJ1	TRBJ1-1	TRBD1	TRBD1-1
5f4f8d4bb0f150b4124d936a	CTGGAGTCGCCCAGCCCCAACCAGACCTCTCTGTACTTCTGTGCCAGCAGTTTACAGGGTCCGGGCACTGAAGCTTTCTTTGGACAA				T	T	F		TRB	TRBV27-1*01	TRBD1-1*01		TRBJ1-1*01								CASSLQGPGTEAFF																																																																							135		201		327																															14																							5f4c17e6c7928edd1d5361d2	5f4c17e6c7928edd1d5361d2	5f4c17e6c7928edd1d5361d2				TRBV27	TRBV27-1	TRBJ1	TRBJ1-1	TRBD1	TRBD1-1
5f4f8d4bb0f150b4124d936d	GTGAACGCCTTGGAGCTGGACGACTCGGCCCTGTATCTCTGTGCCAGCAGCCCCAGGGGGCCCGGCACTGAAGCTTTCTTTGGACAA				T	T	F		TRB	TRBV5-4*01	TRBD1-1*01		TRBJ1-1*01								CASSPRGPGTEAFF																																																																							135		201		327																															14																							5f4c17e6c7928edd1d5361d2	5f4c17e6c7928edd1d5361d2	5f4c17e6c7928edd1d5361d2				TRBV5	TRBV5-4	TRBJ1	TRBJ1-1	TRBD1	TRBD1-1
5f4f8d4bb0f150b4124d936e	GTGAACGCCTTGGAGCTGGACGACTCGGCCCTGTATCTCTGTGCCAGCAGCCCCAGGGGGCCCGGCACTGAAGCTTTCTTTGGACAA				T	T	F		TRB	TRBV5-4*01	TRBD1-1*01		TRBJ1-1*01								CASSPRGPGTEAFF																																																																							135		201		327																															14																							5f4c17e6c7928edd1d5361d2	5f4c17e6c7928edd1d5361d2	5f4c17e6c7928edd1d5361d2				TRBV5	TRBV5-4	TRBJ1	TRBJ1-1	TRBD1	TRBD1-1
5f4f8d4bb0f150b4124d936f	GTGAACGCCTTGGAGCTGGACGACTCGGCCCTGTATCTCTGTGCCAGCAGCCCCAGGGGGCCCGGCACTGAAGCTTTCTTTGGACAA				T	T	F		TRB	TRBV5-4*01	TRBD1-1*01		TRBJ1-1*01								CASSPRGPGTEAFF																																																																							135		201		327																															14																							5f4c17e6c7928edd1d5361d2	5f4c17e6c7928edd1d5361d2	5f4c17e6c7928edd1d5361d2				TRBV5	TRBV5-4	TRBJ1	TRBJ1-1	TRBD1	TRBD1-1
5f4f8d4bb0f150b4124d9370	GTGAACGCCTTGGAGCTGGACGACTCGGCCCTGTATCTCTGTGCCAGCAGCCCCAGGGGGCCCGGCACTGAAGCTTTCTTTGGACAA				T	T	F		TRB	TRBV5-4*01	TRBD1-1*01		TRBJ1-1*01								CASSPRGPGTEAFF																																																																							135		201		327																															14																							5f4c17e6c7928edd1d5361d2	5f4c17e6c7928edd1d5361d2	5f4c17e6c7928edd1d5361d2				TRBV5	TRBV5-4	TRBJ1	TRBJ1-1	TRBD1	TRBD1-1
5f4f8d4bb0f150b4124d9371	GTGAACGCCTTGGAGCTGGACGACTCGGCCCTGTATCTCTGTGCCAGCAGCCCCAGGGGGCCCGGCACTGAAGCTTTCTTTGGACAA				T	T	F		TRB	TRBV5-4*01	TRBD1-1*01		TRBJ1-1*01								CASSPRGPGTEAFF																																																																							135		201		327																															14																							5f4c17e6c7928edd1d5361d2	5f4c17e6c7928edd1d5361d2	5f4c17e6c7928edd1d5361d2				TRBV5	TRBV5-4	TRBJ1	TRBJ1-1	TRBD1	TRBD1-1
5f4f8d4bb0f150b4124d998c	ACTCTGACAGTGACCAGTGCCCATCCTGAAGACAGCAGCTTCTACATCTGCAGTGCTAGTCCAGGGACTGAAGCTTTCTTTGGACAA				T	T	F		TRB	TRBV20-1*04	TRBD1-1*01		TRBJ1-1*01								CSASPGTEAFF																																																																							120		189		321																															11																							5f4c17e6c7928edd1d5361d2	5f4c17e6c7928edd1d5361d2	5f4c17e6c7928edd1d5361d2				TRBV20	TRBV20-1	TRBJ1	TRBJ1-1	TRBD1	TRBD1-1
5f4f8d4bb0f150b4124d998d	ACTCTGACAGTGACCAGTGCCCATCCTGAAGACAGCAGCTTCTACATCTGCAGTGCTAGTCCAGGGACTGAAGCTTTCTTTGGACAA				T	T	F		TRB	TRBV20-1*04	TRBD1-1*01		TRBJ1-1*01								CSASPGTEAFF																																																																							120		189		321																															11																							5f4c17e6c7928edd1d5361d2	5f4c17e6c7928edd1d5361d2	5f4c17e6c7928edd1d5361d2				TRBV20	TRBV20-1	TRBJ1	TRBJ1-1	TRBD1	TRBD1-1
5f4f8d4bb0f150b4124d998e	ACTCTGACAGTGACCAGTGCCCATCCTGAAGACAGCAGCTTCTACATCTGCAGTGCTAGTCCAGGGACTGAAGCTTTCTTTGGACAA				T	T	F		TRB	TRBV20-1*04	TRBD1-1*01		TRBJ1-1*01								CSASPGTEAFF																																																																							120		189		321																															11																							5f4c17e6c7928edd1d5361d2	5f4c17e6c7928edd1d5361d2	5f4c17e6c7928edd1d5361d2				TRBV20	TRBV20-1	TRBJ1	TRBJ1-1	TRBD1	TRBD1-1
5f4f8d4bb0f150b4124d998f	ACTCTGACAGTGACCAGTGCCCATCCTGAAGACAGCAGCTTCTACATCTGCAGTGCTAGTCCAGGGACTGAAGCTTTCTTTGGACAA				T	T	F		TRB	TRBV20-1*04	TRBD1-1*01		TRBJ1-1*01								CSASPGTEAFF																																																																							120		189		321																															11																							5f4c17e6c7928edd1d5361d2	5f4c17e6c7928edd1d5361d2	5f4c17e6c7928edd1d5361d2				TRBV20	TRBV20-1	TRBJ1	TRBJ1-1	TRBD1	TRBD1-1
5f4f8d4bb0f150b4124daab5	ACTCTGACAGTGACCAGTGCCCATCCTGAAGACAGCAGCTTCTACATCTGCAGTGCCTCCCCCGGGACCGAAGCTTTCTTTGGACAA				T	T	F		TRB	TRBV20-1*04, or TRBV20-1*01	TRBD2-1, or TRBD1-1		TRBJ1-1*01								CSASPGTEAFF																																																																							120		189		321																															11																							5f4c17e6c7928edd1d5361d2	5f4c17e6c7928edd1d5361d2	5f4c17e6c7928edd1d5361d2				TRBV20	TRBV20-1	TRBJ1	TRBJ1-1	TRBD2, or TRBD1	TRBD2-1, or TRBD1-1
5f4f8d4bb0f150b4124daeea	GTGACCAGTGCGCATCCTGAAGACAGCAGCTTCTACATCTGCAGTGCTAGAGGTCGGGGGCCGGGGACTGAAGCTTTCTTTGGACAA				T	T	F		TRB	TRBV20/OR9-2, or TRBV20-1	TRBD2-1, or TRBD1-1		TRBJ1-1*01								CSARGRGPGTEAFF																																																																																																										14																							5f4c17e6c7928edd1d5361d2	5f4c17e6c7928edd1d5361d2	5f4c17e6c7928edd1d5361d2				TRBV20/OR9, or TRBV20	TRBV20/OR9-2, or TRBV20-1	TRBJ1	TRBJ1-1	TRBD2, or TRBD1	TRBD2-1, or TRBD1-1
5f4f8d4bb0f150b4124db757	CTGGAGTCGCCCAGCCCCAACCAGACCTCTCTGTACTTCTGTGCCAGCAGTTTATGGGGGCCCGGGACTGAAGCTTTCTTTGGACAA				T	T	F		TRB	TRBV27-1*01	TRBD1-1*01		TRBJ1-1*01								CASSLWGPGTEAFF																																																																							135		201		327																															14																							5f4c17e6c7928edd1d5361d2	5f4c17e6c7928edd1d5361d2	5f4c17e6c7928edd1d5361d2				TRBV27	TRBV27-1	TRBJ1	TRBJ1-1	TRBD1	TRBD1-1
5f4f8d4bb0f150b4124db8db	AGCTCCTTGGAGCTGGGGGACTCAGCCCTGTACTTCTGTGCCAGCACCCCTCGAGGGACGCCGGGGACTGAAGCTTTCTTTGGACAA				T	T	F		TRB	TRBV13-1*01	TRBD2-1, or TRBD1-1		TRBJ1-1*01								CASTPRGTPGTEAFF																																																																							165		231		357																															15																							5f4c17e6c7928edd1d5361d2	5f4c17e6c7928edd1d5361d2	5f4c17e6c7928edd1d5361d2				TRBV13	TRBV13-1	TRBJ1	TRBJ1-1	TRBD2, or TRBD1	TRBD2-1, or TRBD1-1
5f4f8d4bb0f150b4124dc93b	CCCTCAGAACCCAGGGACTCAGCTGTGTATTTTTGTGCTAGTGGTTGGGGAACGACAGGCCCAGGGACTGAAGCTTTCTTTGGACAA				T	T	F		TRB	TRBV12-5*01	TRBD1-1*01		TRBJ1-1*01								CASGWGTTGPGTEAFF																																																																							135		201		330																															16																							5f4c17e6c7928edd1d5361d2	5f4c17e6c7928edd1d5361d2	5f4c17e6c7928edd1d5361d2				TRBV12	TRBV12-5	TRBJ1	TRBJ1-1	TRBD1	TRBD1-1
5f4f8d4bb0f150b4124ddabb	NNNNNNNTGTCGGCTGCTCCCTCCCAGACATCTGTGTACTTCTGTGCCAGCAGTTACTTGCCGGGCACTGAAGCTTTCTTTGGACAA				T	T	F		TRB	TRBV6-5*01	TRBD2-1*01, or TRBD2-1*02		TRBJ1-1*01								CASSYLPGTEAFF																																																																							135		201		327																															13																							5f4c17e6c7928edd1d5361d2	5f4c17e6c7928edd1d5361d2	5f4c17e6c7928edd1d5361d2				TRBV6	TRBV6-5	TRBJ1	TRBJ1-1	TRBD2	TRBD2-1
5f4f8d4bb0f150b4124ddc0e	AGCACCTTGGAGCTGGGGGACTCGGCCCTTTATCTTTGCGCCAGCAGCTTGGACGGGGCTCCGGGCACTGAAGCTTTCTTTGGACAA				T	T	F		TRB	TRBV5-1*01	TRBD2-1, or TRBD1-1		TRBJ1-1*01								CASSLDGAPGTEAFF																																																																							135		201		327																															15																							5f4c17e6c7928edd1d5361d2	5f4c17e6c7928edd1d5361d2	5f4c17e6c7928edd1d5361d2				TRBV5	TRBV5-1	TRBJ1	TRBJ1-1	TRBD2, or TRBD1	TRBD2-1, or TRBD1-1
5f4f8d4bb0f150b4124ddc0f	AGCACCTTGGAGCTGGGGGACTCGGCCCTTTATCTTTGCGCCAGCAGCTTGGACGGGGCTCCGGGCACTGAAGCTTTCTTTGGACAA				T	T	F		TRB	TRBV5-1*01	TRBD2-1, or TRBD1-1		TRBJ1-1*01								CASSLDGAPGTEAFF																																																																							135		201		327																															15																							5f4c17e6c7928edd1d5361d2	5f4c17e6c7928edd1d5361d2	5f4c17e6c7928edd1d5361d2				TRBV5	TRBV5-1	TRBJ1	TRBJ1-1	TRBD2, or TRBD1	TRBD2-1, or TRBD1-1
5f4f8d4bb0f150b4124ddc10	AGCACCTTGGAGCTGGGGGACTCGGCCCTTTATCTTTGCGCCAGCAGCTTGGACGGGGCTCCGGGCACTGAAGCTTTCTTTGGACAA				T	T	F		TRB	TRBV5-1*01	TRBD2-1, or TRBD1-1		TRBJ1-1*01								CASSLDGAPGTEAFF																																																																							135		201		327																															15																							5f4c17e6c7928edd1d5361d2	5f4c17e6c7928edd1d5361d2	5f4c17e6c7928edd1d5361d2				TRBV5	TRBV5-1	TRBJ1	TRBJ1-1	TRBD2, or TRBD1	TRBD2-1, or TRBD1-1
5f4f8d4bb0f150b4124ddc11	AGCACCTTGGAGCTGGGGGACTCGGCCCTTTATCTTTGCGCCAGCAGCTTGGACGGGGCTCCGGGCACTGAAGCTTTCTTTGGACAA				T	T	F		TRB	TRBV5-1*01	TRBD2-1, or TRBD1-1		TRBJ1-1*01								CASSLDGAPGTEAFF																																																																							135		201		327																															15																							5f4c17e6c7928edd1d5361d2	5f4c17e6c7928edd1d5361d2	5f4c17e6c7928edd1d5361d2				TRBV5	TRBV5-1	TRBJ1	TRBJ1-1	TRBD2, or TRBD1	TRBD2-1, or TRBD1-1
5f4f8d4bb0f150b4124de53e	CTGGAGTCGCCCAGCCCCAACCAGACCTCTCTGTACTTCTGTGCCAGCAGTCCGCGGGGACCGGGCACTGAAGCTTTCTTTGGACAA				T	T	F		TRB	TRBV27-1*01	TRBD2-1*01		TRBJ1-1*01								CASSPRGPGTEAFF																																																																							135		201		327																															14																							5f4c17e6c7928edd1d5361d2	5f4c17e6c7928edd1d5361d2	5f4c17e6c7928edd1d5361d2				TRBV27	TRBV27-1	TRBJ1	TRBJ1-1	TRBD2	TRBD2-1
5f4f8d4bb0f150b4124de53f	CTGGAGTCGCCCAGCCCCAACCAGACCTCTCTGTACTTCTGTGCCAGCAGTCCGCGGGGACCGGGCACTGAAGCTTTCTTTGGACAA				T	T	F		TRB	TRBV27-1*01	TRBD2-1*01		TRBJ1-1*01								CASSPRGPGTEAFF																																																																							135		201		327																															14																							5f4c17e6c7928edd1d5361d2	5f4c17e6c7928edd1d5361d2	5f4c17e6c7928edd1d5361d2				TRBV27	TRBV27-1	TRBJ1	TRBJ1-1	TRBD2	TRBD2-1
5f4f8d4bb0f150b4124de7cc	TTGGAGATCCAGTCCACGGAGTCAGGGGACACAGCACTGTATTTCTGTGCCCCAAAACTCCCGGGGACTGAAGCTTTCTTTGGACAA				T	T	F		TRB	TRBV21-1*01	TRBD2-1*01		TRBJ1-1*01								CAPKLPGTEAFF																																																																							136		202		331																															12																							5f4c17e6c7928edd1d5361d2	5f4c17e6c7928edd1d5361d2	5f4c17e6c7928edd1d5361d2				TRBV21	TRBV21-1	TRBJ1	TRBJ1-1	TRBD2	TRBD2-1
5f4f8d4bb0f150b4124deb67	GCCCTGCAGCCAGAAGACTCAGCCCTGTATCTCTGCGCCAGCAGCCAAGAAAGGTTCAACCCCGGGACTGAAGCTTTCTTTGGACAA				T	T	F		TRB	TRBV4-1*01	TRBD2-1*01, or TRBD2-1*02		TRBJ1-1*01								CASSQERFNPGTEAFF																																																																							135		201		327																															16																							5f4c17e6c7928edd1d5361d2	5f4c17e6c7928edd1d5361d2	5f4c17e6c7928edd1d5361d2				TRBV4	TRBV4-1	TRBJ1	TRBJ1-1	TRBD2	TRBD2-1
5f4f8d4bb0f150b4124deb68	GCCCTGCAGCCAGAAGACTCAGCCCTGTATCTCTGCGCCAGCAGCCAAGAAAGGTTCAACCCCGGGACTGAAGCTTTCTTTGGACAA				T	T	F		TRB	TRBV4-1*01	TRBD2-1*01, or TRBD2-1*02		TRBJ1-1*01								CASSQERFNPGTEAFF																																																																							135		201		327																															16																							5f4c17e6c7928edd1d5361d2	5f4c17e6c7928edd1d5361d2	5f4c17e6c7928edd1d5361d2				TRBV4	TRBV4-1	TRBJ1	TRBJ1-1	TRBD2	TRBD2-1
5f4f8d4bb0f150b4124deb69	GCCCTGCAGCCAGAAGACTCAGCCCTGTATCTCTGCGCCAGCAGCCAAGAAAGGTTCAACCCCGGGACTGAAGCTTTCTTTGGACAA				T	T	F		TRB	TRBV4-1*01	TRBD2-1*01, or TRBD2-1*02		TRBJ1-1*01								CASSQERFNPGTEAFF																																																																							135		201		327																															16																							5f4c17e6c7928edd1d5361d2	5f4c17e6c7928edd1d5361d2	5f4c17e6c7928edd1d5361d2				TRBV4	TRBV4-1	TRBJ1	TRBJ1-1	TRBD2	TRBD2-1
5f4f8d4bb0f150b4124deb6a	GCCCTGCAGCCAGAAGACTCAGCCCTGTATCTCTGCGCCAGCAGCCAAGAAAGGTTCAACCCCGGGACTGAAGCTTTCTTTGGACAA				T	T	F		TRB	TRBV4-1*01	TRBD2-1*01, or TRBD2-1*02		TRBJ1-1*01								CASSQERFNPGTEAFF																																																																							135		201		327																															16																							5f4c17e6c7928edd1d5361d2	5f4c17e6c7928edd1d5361d2	5f4c17e6c7928edd1d5361d2				TRBV4	TRBV4-1	TRBJ1	TRBJ1-1	TRBD2	TRBD2-1
5f4f8d4bb0f150b4124df743	AACATGAGCCCTGAAGACAGCAGCATATATCTCTGCAGCGTAGGGGACACAGGGGGCGCGCCGGGAACTGAAGCTTTCTTTGGACAA				T	T	F		TRB	TRBV29-1*02, or TRBV29-1*01	TRBD1-1*01		TRBJ1-1*01								CSVGDTGGAPGTEAFF																																																																							123		189		321																															16																							5f4c17e6c7928edd1d5361d2	5f4c17e6c7928edd1d5361d2	5f4c17e6c7928edd1d5361d2				TRBV29	TRBV29-1	TRBJ1	TRBJ1-1	TRBD1	TRBD1-1
5f4f8d4bb0f150b4124df744	AACATGAGCCCTGAAGACAGCAGCATATATCTCTGCAGCGTAGGGGACACAGGGGGCGCGCCGGGAACTGAAGCTTTCTTTGGACAA				T	T	F		TRB	TRBV29-1*02, or TRBV29-1*01	TRBD1-1*01		TRBJ1-1*01								CSVGDTGGAPGTEAFF																																																																							123		189		321																															16																							5f4c17e6c7928edd1d5361d2	5f4c17e6c7928edd1d5361d2	5f4c17e6c7928edd1d5361d2				TRBV29	TRBV29-1	TRBJ1	TRBJ1-1	TRBD1	TRBD1-1
5f4f8d4bb0f150b4124e00d9	AAGATCCGGTCCACAAAGCTGGAGGACTCAGCCATGTACTTCTGTGCCAGCAGCATACAGCCGGGCACTGAAGCTTTCTTTGGACAA				T	T	F		TRB	TRBV2-1*03, or TRBV2-1*01	TRBD2-1, or TRBD1-1		TRBJ1-1*01								CASSIQPGTEAFF																																																																							135		201		330																															13																							5f4c17e6c7928edd1d5361d2	5f4c17e6c7928edd1d5361d2	5f4c17e6c7928edd1d5361d2				TRBV2	TRBV2-1	TRBJ1	TRBJ1-1	TRBD2, or TRBD1	TRBD2-1, or TRBD1-1
5f4f8d4bb0f150b4124e09ac	CAGGTAGTGCGAGGAGATTCGGCAGCTTATTTCTGTGCCAGCTCACCGCCCAACCCAGGGCCGGGCACTGAAGCTTTCTTTGGACAA				T	T	F		TRB	TRBV18-1*01	TRBD1-1*01		TRBJ1-1*01								CASSPPNPGPGTEAFF																																																																							135		201		330																															16																							5f4c17e6c7928edd1d5361d2	5f4c17e6c7928edd1d5361d2	5f4c17e6c7928edd1d5361d2				TRBV18	TRBV18-1	TRBJ1	TRBJ1-1	TRBD1	TRBD1-1
5f4f8d4bb0f150b4124e0cac	CTGACAGTGACCAGTGCCCATCCTGAAGACAGCAGCTTCTACATCTGCAGTGCTAGAGTACCGGGAACTGAAGCTTTCTTTGGACAA				T	T	F		TRB	TRBV20/OR9-2, or TRBV20-1	TRBD2-1*02		TRBJ1-1*01								CSARVPGTEAFF																																																																																																										12																							5f4c17e6c7928edd1d5361d2	5f4c17e6c7928edd1d5361d2	5f4c17e6c7928edd1d5361d2				TRBV20/OR9, or TRBV20	TRBV20/OR9-2, or TRBV20-1	TRBJ1	TRBJ1-1	TRBD2	TRBD2-1
5f4f8d4bb0f150b4124e119f	CTGACAGTGACCAGTGCCCATCCTGAAGACAGCAGCTTCTACATCTGCAGTGCCAAGACTCCGGGGACTGAAGCTTTCTTTGGACAA				T	T	F		TRB	TRBV20/OR9-2, or TRBV20-1	TRBD2-1*01		TRBJ1-1*01								CSAKTPGTEAFF																																																																																																										12																							5f4c17e6c7928edd1d5361d2	5f4c17e6c7928edd1d5361d2	5f4c17e6c7928edd1d5361d2				TRBV20/OR9, or TRBV20	TRBV20/OR9-2, or TRBV20-1	TRBJ1	TRBJ1-1	TRBD2	TRBD2-1
5f4f8d4bb0f150b4124e40c3	AGTTCTAAGAAGCTCCTTCTCAGTGACTCTAGCTTCTATCTCTGTGCCTGGGGACAGGACCCAGGCACTGAAGCTTTCTTTGGACAA				T	T	F		TRB	TRBV30-1*05	TRBD2-1, or TRBD1-1		TRBJ1-1*01								CAWGQDPGTEAFF																																																																							129		198		321																															13																							5f4c17e6c7928edd1d5361d2	5f4c17e6c7928edd1d5361d2	5f4c17e6c7928edd1d5361d2				TRBV30	TRBV30-1	TRBJ1	TRBJ1-1	TRBD2, or TRBD1	TRBD2-1, or TRBD1-1
5f4f8d4bb0f150b4124e456c	CTCACTCTGGAGTCCGCTACCAGCTCCCAGACATCTGTGTACTTCTGTGCCATCAAGCGCCCGGGCACTGAAGCTTTCTTTGGACAA				T	T	F		TRB	TRBV10-3*01	TRBD2-1*01, or TRBD2-1*02		TRBJ1-1*01								CAIKRPGTEAFF																																																																							135		201		327																															12																							5f4c17e6c7928edd1d5361d2	5f4c17e6c7928edd1d5361d2	5f4c17e6c7928edd1d5361d2				TRBV10	TRBV10-3	TRBJ1	TRBJ1-1	TRBD2	TRBD2-1
5f4f8d4bb0f150b4124e456d	CTCACTCTGGAGTCCGCTACCAGCTCCCAGACATCTGTGTACTTCTGTGCCATCAAGCGCCCGGGCACTGAAGCTTTCTTTGGACAA				T	T	F		TRB	TRBV10-3*01	TRBD2-1*01, or TRBD2-1*02		TRBJ1-1*01								CAIKRPGTEAFF																																																																							135		201		327																															12																							5f4c17e6c7928edd1d5361d2	5f4c17e6c7928edd1d5361d2	5f4c17e6c7928edd1d5361d2				TRBV10	TRBV10-3	TRBJ1	TRBJ1-1	TRBD2	TRBD2-1
5f4f8d4bb0f150b4124e5688	AACGCCTTGGAGCTGGACGACTCGGCCCTGTATCTCTGTGCCAGCAGCTTGGCCGGGGGGCCGGGCACTGAAGCTTTCTTTGGACAA				T	T	F		TRB	TRBV5-4*01	TRBD2-1*01		TRBJ1-1*01								CASSLAGGPGTEAFF																																																																							135		201		327																															15																							5f4c17e6c7928edd1d5361d2	5f4c17e6c7928edd1d5361d2	5f4c17e6c7928edd1d5361d2				TRBV5	TRBV5-4	TRBJ1	TRBJ1-1	TRBD2	TRBD2-1
5f4f8d4bb0f150b4124e5689	AACGCCTTGGAGCTGGACGACTCGGCCCTGTATCTCTGTGCCAGCAGCTTGGCCGGGGGGCCGGGCACTGAAGCTTTCTTTGGACAA				T	T	F		TRB	TRBV5-4*01	TRBD2-1*01		TRBJ1-1*01								CASSLAGGPGTEAFF																																																																							135		201		327																															15																							5f4c17e6c7928edd1d5361d2	5f4c17e6c7928edd1d5361d2	5f4c17e6c7928edd1d5361d2				TRBV5	TRBV5-4	TRBJ1	TRBJ1-1	TRBD2	TRBD2-1
5f4f8d4bb0f150b4124e568a	AACGCCTTGGAGCTGGACGACTCGGCCCTGTATCTCTGTGCCAGCAGCTTGGCCGGGGGGCCGGGCACTGAAGCTTTCTTTGGACAA				T	T	F		TRB	TRBV5-4*01	TRBD2-1*01		TRBJ1-1*01								CASSLAGGPGTEAFF																																																																							135		201		327																															15																							5f4c17e6c7928edd1d5361d2	5f4c17e6c7928edd1d5361d2	5f4c17e6c7928edd1d5361d2				TRBV5	TRBV5-4	TRBJ1	TRBJ1-1	TRBD2	TRBD2-1
5f4f8d4bb0f150b4124e568b	AACGCCTTGGAGCTGGACGACTCGGCCCTGTATCTCTGTGCCAGCAGCTTGGCCGGGGGGCCGGGCACTGAAGCTTTCTTTGGACAA				T	T	F		TRB	TRBV5-4*01	TRBD2-1*01		TRBJ1-1*01								CASSLAGGPGTEAFF																																																																							135		201		327																															15																							5f4c17e6c7928edd1d5361d2	5f4c17e6c7928edd1d5361d2	5f4c17e6c7928edd1d5361d2				TRBV5	TRBV5-4	TRBJ1	TRBJ1-1	TRBD2	TRBD2-1
5f4f8d4bb0f150b4124e568c	TCCCTGGAGCTTGGTGACTCTGCTGTGTATTTCTGTGCCAGCAGCGTCCCGGGACAGGGGCCGGGCACTGAAGCTTTCTTTGGACAA				T	T	F		TRB	TRBV3-2*01, or TRBV3-1*01	TRBD1-1*01		TRBJ1-1*01								CASSVPGQGPGTEAFF																																																																																																										16																							5f4c17e6c7928edd1d5361d2	5f4c17e6c7928edd1d5361d2	5f4c17e6c7928edd1d5361d2				TRBV3	TRBV3-2, or TRBV3-1	TRBJ1	TRBJ1-1	TRBD1	TRBD1-1
5f4f8d4bb0f150b4124e5b1d	ACATCGGCCCAAAAGAACCCGACAGCTTTCTATCTCTGTGCCAGTAAGGGGGCACAGGGCCCGGGGACTGAAGCTTTCTTTGGACAA				T	T	F		TRB	TRBV19-1*01	TRBD1-1*01		TRBJ1-1*01								CASKGAQGPGTEAFF																																																																							135		201		327																															15																							5f4c17e6c7928edd1d5361d2	5f4c17e6c7928edd1d5361d2	5f4c17e6c7928edd1d5361d2				TRBV19	TRBV19-1	TRBJ1	TRBJ1-1	TRBD1	TRBD1-1
5f4f8d4bb0f150b4124e5caa	CTGGAGTCTGCTGCCTCCTCCCAGACATCTGTATATTTCTGCGCCAGCAGTGTGGGGGGGCCTGGCACTGAAGCTTTCTTTGGACAA				T	T	F		TRB	TRBV10-1*01	TRBD2-1*01		TRBJ1-1*01								CASSVGGPGTEAFF																																																																							135		201		327																															14																							5f4c17e6c7928edd1d5361d2	5f4c17e6c7928edd1d5361d2	5f4c17e6c7928edd1d5361d2				TRBV10	TRBV10-1	TRBJ1	TRBJ1-1	TRBD2	TRBD2-1
5f4f8d4bb0f150b4124e66a6	NNNNTGTCGGCTGCTCCCTCCCAGACATCTGTGTACTTCTGTGCCAGCAGACTCCTCGCCCCGGGGACTGAAGCTTTCTTTGGACAA				T	T	F		TRB	TRBV6-5*01	TRBD2-1*01		TRBJ1-1*01								CASRLLAPGTEAFF																																																																							135		201		327																															14																							5f4c17e6c7928edd1d5361d2	5f4c17e6c7928edd1d5361d2	5f4c17e6c7928edd1d5361d2				TRBV6	TRBV6-5	TRBJ1	TRBJ1-1	TRBD2	TRBD2-1
5f4f8d4bb0f150b4124e765e	NNNNNNNTGTCGGCTGCTCCCTCCCAAACATCTGTGTACTTCTGTGCCAGCAGCTCATTTCCGGGGACTGAAGCTTTCTTTGGACAA				T	T	F		TRB	TRBV6-2*02	TRBD2-1*01		TRBJ1-1*01								CASSSFPGTEAFF																																																																							135		201		326																															13																							5f4c17e6c7928edd1d5361d2	5f4c17e6c7928edd1d5361d2	5f4c17e6c7928edd1d5361d2				TRBV6	TRBV6-2	TRBJ1	TRBJ1-1	TRBD2	TRBD2-1
5f4f8dcfb0f150b4124e7f75	ACGATCCAGCGCACAGAGCAGGAGGACTCGGCCGTGTATCTCTGTGCCAGCAGCTTAGGACCGGGCACTGAAGCTTTCTTTGGACAA				T	T	F		TRB	TRBV7-2*01, or TRBV7-2*02	TRBD2-1*01, or TRBD2-1*02		TRBJ1-1*01								CASSLGPGTEAFF																																																																							135		201		330																															13																							5f4c17e6c7928edd1d5361d2	5f4c17e6c7928edd1d5361d2	5f4c17e6c7928edd1d5361d2				TRBV7	TRBV7-2	TRBJ1	TRBJ1-1	TRBD2	TRBD2-1
5f4f8dd0b0f150b4124e8bb3	CTTCACATCAATTCCCTGGAGCTTGGTGACTCTGCTGTGTATTTCTGTGCCAGCAGCCCCCCGGGAACTGAAGCTTTCTTTGGACAA				T	T	F		TRB	TRBV3-2*01, or TRBV3-1*01	TRBD2-1*02		TRBJ1-1*01								CASSPPGTEAFF																																																																																																										12																							5f4c17e6c7928edd1d5361d2	5f4c17e6c7928edd1d5361d2	5f4c17e6c7928edd1d5361d2				TRBV3	TRBV3-2, or TRBV3-1	TRBJ1	TRBJ1-1	TRBD2	TRBD2-1
5f4f8dd0b0f150b4124e8ee6	CTGAAGATCCGGTCCACAAAGCTGGAGGACTCAGCCATGTACTTCTGTGCCAGCAGTAACCCAGGGACTGAAGCTTTCTTTGGACAA				T	T	F		TRB	TRBV2-1*03, or TRBV2-1*01	TRBD1-1*01		TRBJ1-1*01								CASSNPGTEAFF																																																																							135		201		330																															12																							5f4c17e6c7928edd1d5361d2	5f4c17e6c7928edd1d5361d2	5f4c17e6c7928edd1d5361d2				TRBV2	TRBV2-1	TRBJ1	TRBJ1-1	TRBD1	TRBD1-1
5f4f8dd0b0f150b4124e9f0e	ACTCTGGAGTCCGCTACCAGCTCCCAGACATCTGTGTACTTCTGTGCCATCAACGACAGGCCCGGGACTGAAGCTTTCTTTGGACAA				T	T	F		TRB	TRBV10-3*01	TRBD1-1*01		TRBJ1-1*01								CAINDRPGTEAFF																																																																							135		201		327																															13																							5f4c17e6c7928edd1d5361d2	5f4c17e6c7928edd1d5361d2	5f4c17e6c7928edd1d5361d2				TRBV10	TRBV10-3	TRBJ1	TRBJ1-1	TRBD1	TRBD1-1
5f4f8dd0b0f150b4124e9f37	CACATCAATTCCCTGGAGCTTGGTGACTCTGCTGTGTATTTCTGTGCCAGCAGCCCTAATCCAGGCACTGAAGCTTTCTTTGGACAA				T	T	F		TRB	TRBV3-2*01, or TRBV3-1*01	TRBD1-1*01		TRBJ1-1*01								CASSPNPGTEAFF																																																																																																										13																							5f4c17e6c7928edd1d5361d2	5f4c17e6c7928edd1d5361d2	5f4c17e6c7928edd1d5361d2				TRBV3	TRBV3-2, or TRBV3-1	TRBJ1	TRBJ1-1	TRBD1	TRBD1-1
5f4f8dd0b0f150b4124e9f38	CACATCAATTCCCTGGAGCTTGGTGACTCTGCTGTGTATTTCTGTGCCAGCAGCCCTAATCCAGGCACTGAAGCTTTCTTTGGACAA				T	T	F		TRB	TRBV3-2*01, or TRBV3-1*01	TRBD1-1*01		TRBJ1-1*01								CASSPNPGTEAFF																																																																																																										13																							5f4c17e6c7928edd1d5361d2	5f4c17e6c7928edd1d5361d2	5f4c17e6c7928edd1d5361d2				TRBV3	TRBV3-2, or TRBV3-1	TRBJ1	TRBJ1-1	TRBD1	TRBD1-1
5f4f8dd0b0f150b4124ea95f	ATCAATTCCCTGGAGCTTGGTGACTCTGCTGTGTATTTCTGTGCCAGCAGCCGGACAGGGCCCGGCACTGAAGCTTTCTTTGGACAA				T	T	F		TRB	TRBV3-2*01, or TRBV3-1*01	TRBD1-1*01		TRBJ1-1*01								CASSRTGPGTEAFF																																																																																																										14																							5f4c17e6c7928edd1d5361d2	5f4c17e6c7928edd1d5361d2	5f4c17e6c7928edd1d5361d2				TRBV3	TRBV3-2, or TRBV3-1	TRBJ1	TRBJ1-1	TRBD1	TRBD1-1
5f4f8dd0b0f150b4124eb3da	AAGATCCAGCGCACAGAGCGGGGGGACTCAGCCGTGTATCTCTGTGCCAGCAGCTTAACCCCTGGCACTGAAGCTTTCTTTGGACAA				T	T	F		TRB	TRBV7-3*01	TRBD2-1, or TRBD1-1		TRBJ1-1*01								CASSLTPGTEAFF																																																																							135		201		330																															13																							5f4c17e6c7928edd1d5361d2	5f4c17e6c7928edd1d5361d2	5f4c17e6c7928edd1d5361d2				TRBV7	TRBV7-3	TRBJ1	TRBJ1-1	TRBD2, or TRBD1	TRBD2-1, or TRBD1-1
5f4f8dd0b0f150b4124eb3db	AAGATCCAGCGCACAGAGCGGGGGGACTCAGCCGTGTATCTCTGTGCCAGCAGCTTAACCCCTGGCACTGAAGCTTTCTTTGGACAA				T	T	F		TRB	TRBV7-3*01	TRBD2-1, or TRBD1-1		TRBJ1-1*01								CASSLTPGTEAFF																																																																							135		201		330																															13																							5f4c17e6c7928edd1d5361d2	5f4c17e6c7928edd1d5361d2	5f4c17e6c7928edd1d5361d2				TRBV7	TRBV7-3	TRBJ1	TRBJ1-1	TRBD2, or TRBD1	TRBD2-1, or TRBD1-1
5f4f8dd0b0f150b4124eb445	AAGATCCAGCCTGCAGAGCTTGGGGACTCGGCCGTGTATCTCTGTGCCAGCAGCACCCCCCCCGGGACTGAAGCTTTCTTTGGACAA				T	T	F		TRB	TRBV11-3*01	TRBD2-1*01, or TRBD2-1*02		TRBJ1-1*01								CASSTPPGTEAFF																																																																							135		201		330																															13																							5f4c17e6c7928edd1d5361d2	5f4c17e6c7928edd1d5361d2	5f4c17e6c7928edd1d5361d2				TRBV11	TRBV11-3	TRBJ1	TRBJ1-1	TRBD2	TRBD2-1
5f4f8dd0b0f150b4124eb446	GTGACCAGTGCCCATCCTGAAGACAGCAGCTTCTACATCTGCAGTGCTTATGAGACAGGGCCAGGGACTGAAGCTTTCTTTGGACAA				T	T	F		TRB	TRBV20/OR9-2, or TRBV20-1	TRBD1-1*01		TRBJ1-1*01								CSAYETGPGTEAFF																																																																																																										14																							5f4c17e6c7928edd1d5361d2	5f4c17e6c7928edd1d5361d2	5f4c17e6c7928edd1d5361d2				TRBV20/OR9, or TRBV20	TRBV20/OR9-2, or TRBV20-1	TRBJ1	TRBJ1-1	TRBD1	TRBD1-1
5f4f8dd0b0f150b4124eb647	GTGACCAGTGCCCATCCTGAAGACAGCAGCTTCTACATCTGCAGTGCTAGGCGGGGGGTCCCGGGGACTGAAGCTTTCTTTGGACAA				T	T	F		TRB	TRBV20/OR9-2, or TRBV20-1	TRBD2-1*01		TRBJ1-1*01								CSARRGVPGTEAFF																																																																																																										14																							5f4c17e6c7928edd1d5361d2	5f4c17e6c7928edd1d5361d2	5f4c17e6c7928edd1d5361d2				TRBV20/OR9, or TRBV20	TRBV20/OR9-2, or TRBV20-1	TRBJ1	TRBJ1-1	TRBD2	TRBD2-1
5f4f8dd0b0f150b4124eb8b6	CAGCCCTCAGAACCCAGGGACTCAGCTGTGTACTTCTGTGCCAGCAGTTCTACCGACAGACCGGGAACTGAAGCTTTCTTTGGACAA				T	T	F		TRB	TRBV12-4, or TRBV12-3	TRBD2-1, or TRBD1-1		TRBJ1-1*01								CASSSTDRPGTEAFF																																																																																																										15																							5f4c17e6c7928edd1d5361d2	5f4c17e6c7928edd1d5361d2	5f4c17e6c7928edd1d5361d2				TRBV12	TRBV12-4, or TRBV12-3	TRBJ1	TRBJ1-1	TRBD2, or TRBD1	TRBD2-1, or TRBD1-1
5f4f8dd0b0f150b4124ebab8	ACGATCCAGCGCACAGAGCAGGAGGACTCGGCCGTGTATCTCTGTGCCAGCAGCACAGGGCCGGGCACTGAAGCTTTCTTTGGACAA				T	T	F		TRB	TRBV7-2*01, or TRBV7-2*02	TRBD1-1*01		TRBJ1-1*01								CASSTGPGTEAFF																																																																							135		201		330																															13																							5f4c17e6c7928edd1d5361d2	5f4c17e6c7928edd1d5361d2	5f4c17e6c7928edd1d5361d2				TRBV7	TRBV7-2	TRBJ1	TRBJ1-1	TRBD1	TRBD1-1
5f4f8dd0b0f150b4124ecd04	AACGCCTTGGAGCTGGACGACTCGGCCCTGTATCTCTGTGCCAGCAGCGTGGACGGCCTCCCGGGCACTGAAGCTTTCTTTGGACAA				T	T	F		TRB	TRBV5-4*01	TRBD2-1*01, or TRBD2-1*02		TRBJ1-1*01								CASSVDGLPGTEAFF																																																																							135		201		327																															15																							5f4c17e6c7928edd1d5361d2	5f4c17e6c7928edd1d5361d2	5f4c17e6c7928edd1d5361d2				TRBV5	TRBV5-4	TRBJ1	TRBJ1-1	TRBD2	TRBD2-1
5f4f8dd0b0f150b4124ecd05	AACGCCTTGGAGCTGGACGACTCGGCCCTGTATCTCTGTGCCAGCAGCGTGGACGGCCTCCCGGGCACTGAAGCTTTCTTTGGACAA				T	T	F		TRB	TRBV5-4*01	TRBD2-1*01, or TRBD2-1*02		TRBJ1-1*01								CASSVDGLPGTEAFF																																																																							135		201		327																															15																							5f4c17e6c7928edd1d5361d2	5f4c17e6c7928edd1d5361d2	5f4c17e6c7928edd1d5361d2				TRBV5	TRBV5-4	TRBJ1	TRBJ1-1	TRBD2	TRBD2-1
5f4f8dd0b0f150b4124ece8f	ATGAATGTGAGCACCTTGGAGCTGGGGGACTCGGCCCTTTATCTTTGCGCCAGCAGCTTGCCGGGGACTGAAGCTTTCTTTGGACAA				T	T	F		TRB	TRBV5-1*01	TRBD2-1*01		TRBJ1-1*01								CASSLPGTEAFF																																																																							135		201		327																															12																							5f4c17e6c7928edd1d5361d2	5f4c17e6c7928edd1d5361d2	5f4c17e6c7928edd1d5361d2				TRBV5	TRBV5-1	TRBJ1	TRBJ1-1	TRBD2	TRBD2-1
5f4f8dd0b0f150b4124ed535	AACCTTCACCTACACGCCCTGCAGCCAGAAGACTCAGCCCTGTATCTCTGCGCCAGCAGCCCTGGCACTGAAGCTTTCTTTGGACAA				T	T	F		TRB	TRBV4-1*01	TRBD2-1, or TRBD1-1		TRBJ1-1*01								CASSPGTEAFF																																																																							135		201		327																															11																							5f4c17e6c7928edd1d5361d2	5f4c17e6c7928edd1d5361d2	5f4c17e6c7928edd1d5361d2				TRBV4	TRBV4-1	TRBJ1	TRBJ1-1	TRBD2, or TRBD1	TRBD2-1, or TRBD1-1
5f4f8dd0b0f150b4124edca0	ACTCTGGAGTCAGCTACCAGCTCCCAGACATCTGTGTACTTCTGTGCCATCACTGGAGACCCGGGGACTGAAGCTTTCTTTGGACAA				T	T	F		TRB	TRBV10-3*01	TRBD2-1*01		TRBJ1-1*01								CAITGDPGTEAFF																																																																							135		201		327																															13																							5f4c17e6c7928edd1d5361d2	5f4c17e6c7928edd1d5361d2	5f4c17e6c7928edd1d5361d2				TRBV10	TRBV10-3	TRBJ1	TRBJ1-1	TRBD2	TRBD2-1
5f4f8dd0b0f150b4124eecb9	GAGCGGGGGGACTCAGCCGTGTATCTCTGTGCCAGCACCCCCGCGAGCCCCTATGGGGGGCCGGGCACTGAAGCTTTCTTTGGACAA				T	T	F		TRB	TRBV7-3*01	TRBD2-1, or TRBD1-1		TRBJ1-1*01								CASTPASPYGGPGTEAFF																																																																							135		201		330																															18																							5f4c17e6c7928edd1d5361d2	5f4c17e6c7928edd1d5361d2	5f4c17e6c7928edd1d5361d2				TRBV7	TRBV7-3	TRBJ1	TRBJ1-1	TRBD2, or TRBD1	TRBD2-1, or TRBD1-1
5f4f8dd0b0f150b4124eece8	AAGATCCAGCCTGCAGAGCTTGGGGACTCGGCCGTGTATCTCTGTGCCAGCAGCTTAGAGCCGGGTACTGAAGCTTTCTTTGGACAA				T	T	F		TRB	TRBV11-3*01	TRBD2-1*01, or TRBD2-1*02		TRBJ1-1*01								CASSLEPGTEAFF																																																																							135		201		330																															13																							5f4c17e6c7928edd1d5361d2	5f4c17e6c7928edd1d5361d2	5f4c17e6c7928edd1d5361d2				TRBV11	TRBV11-3	TRBJ1	TRBJ1-1	TRBD2	TRBD2-1
5f4f8dd0b0f150b4124eef5d	AGTTCTAAGAAGCTCCTTCTCAGTGACTCTGGCTTCTATCTCTGTGCCTGGAGTGTTGGTCCAGGAACTGAAGCTTTCTTTGGACAA				T	T	F		TRB	TRBV30-1*01	TRBD1-1*01		TRBJ1-1*01								CAWSVGPGTEAFF																																																																							129		198		321																															13																							5f4c17e6c7928edd1d5361d2	5f4c17e6c7928edd1d5361d2	5f4c17e6c7928edd1d5361d2				TRBV30	TRBV30-1	TRBJ1	TRBJ1-1	TRBD1	TRBD1-1
5f4f8dd0b0f150b4124eef5e	AGTTCTAAGAAGCTCCTTCTCAGTGACTCTGGCTTCTATCTCTGTGCCTGGAGTGTTGGTCCAGGAACTGAAGCTTTCTTTGGACAA				T	T	F		TRB	TRBV30-1*01	TRBD1-1*01		TRBJ1-1*01								CAWSVGPGTEAFF																																																																							129		198		321																															13																							5f4c17e6c7928edd1d5361d2	5f4c17e6c7928edd1d5361d2	5f4c17e6c7928edd1d5361d2				TRBV30	TRBV30-1	TRBJ1	TRBJ1-1	TRBD1	TRBD1-1
5f4f8dd0b0f150b4124ef0b7	ACATCGGCCCAAAAGAACCCGACAGCTTTCTATCTCTGTGCCAGTAGTGCCCAAACAGGGCCGGGCACTGAAGCTTTCTTTGGACAA				T	T	F		TRB	TRBV19-1*01	TRBD1-1*01		TRBJ1-1*01								CASSAQTGPGTEAFF																																																																							135		201		327																															15																							5f4c17e6c7928edd1d5361d2	5f4c17e6c7928edd1d5361d2	5f4c17e6c7928edd1d5361d2				TRBV19	TRBV19-1	TRBJ1	TRBJ1-1	TRBD1	TRBD1-1
5f4f8dd0b0f150b4124f058b	AAGATCCAGCGCACACAGCAGGAGGACTCGGCCGTGTATCTCTGTGCCAGCAGCACAGGGCCGGGCACTGAAGCTTTCTTTGGACAA				T	T	F		TRB	TRBV7-2*01, or TRBV7-2*02	TRBD1-1*01		TRBJ1-1*01								CASSTGPGTEAFF																																																																							135		201		330																															13																							5f4c17e6c7928edd1d5361d2	5f4c17e6c7928edd1d5361d2	5f4c17e6c7928edd1d5361d2				TRBV7	TRBV7-2	TRBJ1	TRBJ1-1	TRBD1	TRBD1-1
5f4f8dd0b0f150b4124f0e61	AGTTCTAAGAAGCTCCTTCTCAGTGACTCTGGCTTCTATCTCTGTGCCTGGTCCCCGGGGCCAGGAACTGAAGCTTTCTTTGGACAA				T	T	F		TRB	TRBV30-1*01, or TRBV30-1*05	TRBD2-1, or TRBD1-1		TRBJ1-1*01								CAWSPGPGTEAFF																																																																							129		198		321																															13																							5f4c17e6c7928edd1d5361d2	5f4c17e6c7928edd1d5361d2	5f4c17e6c7928edd1d5361d2				TRBV30	TRBV30-1	TRBJ1	TRBJ1-1	TRBD2, or TRBD1	TRBD2-1, or TRBD1-1
5f4f8dd0b0f150b4124f1d01	NNNNTGAAGATCCAGCCCTCAGAACCCAGGGACTCAGCTGTGTACTTCTGTGCCGTTCGGCCAGGGACTGAGGCTTTCTTTGGACAA				T	T	F		TRB	TRBV12-3*01, or TRBV12-4*01	TRBD2-1*01, or TRBD2-1*02		TRBJ1-1*01								CAVRPGTEAFF																																																																																																										11																							5f4c17e6c7928edd1d5361d2	5f4c17e6c7928edd1d5361d2	5f4c17e6c7928edd1d5361d2				TRBV12	TRBV12-3, or TRBV12-4	TRBJ1	TRBJ1-1	TRBD2	TRBD2-1
5f4f8dd0b0f150b4124f2754	CTGAAGATCCAGCGCACAGAGCGGGGGGACTCAGCCGTGTATCTCTGTGCCAGCAGCAACCCGGGAACTGAAGCTTTCTTTGGACAA				T	T	F		TRB	TRBV7-3*01	TRBD2-1*02		TRBJ1-1*01								CASSNPGTEAFF																																																																							135		201		330																															12																							5f4c17e6c7928edd1d5361d2	5f4c17e6c7928edd1d5361d2	5f4c17e6c7928edd1d5361d2				TRBV7	TRBV7-3	TRBJ1	TRBJ1-1	TRBD2	TRBD2-1
5f4f8dd0b0f150b4124f41fe	CAGCCCTCAGAACCCAGGGACTCAGCTGTGTACTTCTGTGCCAGCAGTTTGGGCAGGGGGCCGGGCACTGAAGCTTTCTTTGGACAA				T	T	F		TRB	TRBV12-4, or TRBV12-3	TRBD1-1*01		TRBJ1-1*01								CASSLGRGPGTEAFF																																																																																																										15																							5f4c17e6c7928edd1d5361d2	5f4c17e6c7928edd1d5361d2	5f4c17e6c7928edd1d5361d2				TRBV12	TRBV12-4, or TRBV12-3	TRBJ1	TRBJ1-1	TRBD1	TRBD1-1
5f4f8dd0b0f150b4124f45a9	ACATCGGCCCAAAAGAACCCGACAGCTTTCTATCTCTGTGCCAGTAGTAACCTCGGTCACCCGGGGACTGAAGCTTTCTTTGGACAA				T	T	F		TRB	TRBV19-1*01	TRBD2-1*01		TRBJ1-1*01								CASSNLGHPGTEAFF																																																																							135		201		327																															15																							5f4c17e6c7928edd1d5361d2	5f4c17e6c7928edd1d5361d2	5f4c17e6c7928edd1d5361d2				TRBV19	TRBV19-1	TRBJ1	TRBJ1-1	TRBD2	TRBD2-1
5f4f8dd0b0f150b4124f5c51	GACATCCGCTCACCAGGCCTGGGGGACGCAGCCATGTACCTGTGTGCCACCAGCAGAGACCCGGGCACTGAAGCTTTCTTTGGACAA				T	T	F		TRB	TRBV15-1*02	TRBD2-1*01, or TRBD2-1*02		TRBJ1-1*01								CATSRDPGTEAFF																																																																							135		201		327																															13																							5f4c17e6c7928edd1d5361d2	5f4c17e6c7928edd1d5361d2	5f4c17e6c7928edd1d5361d2				TRBV15	TRBV15-1	TRBJ1	TRBJ1-1	TRBD2	TRBD2-1
5f4f8dd0b0f150b4124f5ca2	TCCTTGGAGCTGGGGGACTCAGCCCTGTACTTCTGTGCCAGCAGCTCTTGGGGGGGGCTTCCTGGGACTGAAGCTTTCTTTGGACAA				T	T	F		TRB	TRBV13-1*01	TRBD2-1*01		TRBJ1-1*01								CASSSWGGLPGTEAFF																																																																							165		231		357																															16																							5f4c17e6c7928edd1d5361d2	5f4c17e6c7928edd1d5361d2	5f4c17e6c7928edd1d5361d2				TRBV13	TRBV13-1	TRBJ1	TRBJ1-1	TRBD2	TRBD2-1
5f4f8dd0b0f150b4124f5df1	AAGATCCAGCCTGCAGAGCTTGGGGACTCGGCCGTGTATCTCTGTGCCAGCAGCTTAGGGCCCGGGACTGAAGCTTTCTTTGGACAA				T	T	F		TRB	TRBV11-3*01	TRBD2-1*01, or TRBD2-1*02		TRBJ1-1*01								CASSLGPGTEAFF																																																																							135		201		330																															13																							5f4c17e6c7928edd1d5361d2	5f4c17e6c7928edd1d5361d2	5f4c17e6c7928edd1d5361d2				TRBV11	TRBV11-3	TRBJ1	TRBJ1-1	TRBD2	TRBD2-1
5f4f8dd0b0f150b4124f6544	CACACCCTGCAGCCAGAAGACTCGGCCCTGTATCTCTGTGCCAGCAGCCAAGGGGAGGGGCCGGGGACTGAAGCTTTCTTTGGACAA				T	T	F		TRB	TRBV4-2*01	TRBD2-1*02		TRBJ1-1*01								CASSQGEGPGTEAFF																																																																							135		201		327																															15																							5f4c17e6c7928edd1d5361d2	5f4c17e6c7928edd1d5361d2	5f4c17e6c7928edd1d5361d2				TRBV4	TRBV4-2	TRBJ1	TRBJ1-1	TRBD2	TRBD2-1
5f4f8dd0b0f150b4124f6545	CACACCCTGCAGCCAGAAGACTCGGCCCTGTATCTCTGTGCCAGCAGCCAAGGGGAGGGGCCGGGGACTGAAGCTTTCTTTGGACAA				T	T	F		TRB	TRBV4-2*01	TRBD2-1*02		TRBJ1-1*01								CASSQGEGPGTEAFF																																																																							135		201		327																															15																							5f4c17e6c7928edd1d5361d2	5f4c17e6c7928edd1d5361d2	5f4c17e6c7928edd1d5361d2				TRBV4	TRBV4-2	TRBJ1	TRBJ1-1	TRBD2	TRBD2-1
5f4f8dd0b0f150b4124f6d51	CACATCAATTCCCTGGAGCTTGGTGACTCTGCTGTGTATTTCTGTGCCAGCAGCCAAGTTCCAGGGACTGAAGCTTTCTTTGGACAA				T	T	F		TRB	TRBV3-2*01, or TRBV3-1*01	TRBD1-1*01		TRBJ1-1*01								CASSQVPGTEAFF																																																																																																										13																							5f4c17e6c7928edd1d5361d2	5f4c17e6c7928edd1d5361d2	5f4c17e6c7928edd1d5361d2				TRBV3	TRBV3-2, or TRBV3-1	TRBJ1	TRBJ1-1	TRBD1	TRBD1-1
5f4f8dd0b0f150b4124f9847	GTGACCAGTGCCCATCCTGAAGACAGCAGCTTCTACATCTGCAGTGCTAGAGGTCGGGGGCCGGGGACTGAAGCTTTCTTTGGACAA				T	T	F		TRB	TRBV20/OR9-2, or TRBV20-1	TRBD2-1, or TRBD1-1		TRBJ1-1*01								CSARGRGPGTEAFF																																																																																																										14																							5f4c17e6c7928edd1d5361d2	5f4c17e6c7928edd1d5361d2	5f4c17e6c7928edd1d5361d2				TRBV20/OR9, or TRBV20	TRBV20/OR9-2, or TRBV20-1	TRBJ1	TRBJ1-1	TRBD2, or TRBD1	TRBD2-1, or TRBD1-1
5f4f8dd0b0f150b4124f9848	GTGACCAGTGCCCATCCTGAAGACAGCAGCTTCTACATCTGCAGTGCTAGAGGTCGGGGGCCGGGGACTGAAGCTTTCTTTGGACAA				T	T	F		TRB	TRBV20/OR9-2, or TRBV20-1	TRBD2-1, or TRBD1-1		TRBJ1-1*01								CSARGRGPGTEAFF																																																																																																										14																							5f4c17e6c7928edd1d5361d2	5f4c17e6c7928edd1d5361d2	5f4c17e6c7928edd1d5361d2				TRBV20/OR9, or TRBV20	TRBV20/OR9-2, or TRBV20-1	TRBJ1	TRBJ1-1	TRBD2, or TRBD1	TRBD2-1, or TRBD1-1
5f4f8dd0b0f150b4124f9849	GTGACCAGTGCCCATCCTGAAGACAGCAGCTTCTACATCTGCAGTGCTAGAGGTCGGGGGCCGGGGACTGAAGCTTTCTTTGGACAA				T	T	F		TRB	TRBV20/OR9-2, or TRBV20-1	TRBD2-1, or TRBD1-1		TRBJ1-1*01								CSARGRGPGTEAFF																																																																																																										14																							5f4c17e6c7928edd1d5361d2	5f4c17e6c7928edd1d5361d2	5f4c17e6c7928edd1d5361d2				TRBV20/OR9, or TRBV20	TRBV20/OR9-2, or TRBV20-1	TRBJ1	TRBJ1-1	TRBD2, or TRBD1	TRBD2-1, or TRBD1-1
5f4f8dd0b0f150b4124f9c2e	GTGAGCAACATGAGCCCTGAAGACAGCAGCATATATCTCTGCAGCGTTGGATCTGGGGGGCCGGGCACTGAAGCTTTCTTTGGACAA				T	T	F		TRB	TRBV29-1*02, or TRBV29-1*01	TRBD2-1, or TRBD1-1		TRBJ1-1*01								CSVGSGGPGTEAFF																																																																							123		189		321																															14																							5f4c17e6c7928edd1d5361d2	5f4c17e6c7928edd1d5361d2	5f4c17e6c7928edd1d5361d2				TRBV29	TRBV29-1	TRBJ1	TRBJ1-1	TRBD2, or TRBD1	TRBD2-1, or TRBD1-1
5f4f8dd0b0f150b4124f9e65	NNNNNNNNNNTGTCGGCTGCTCCCTCCCAGACATCTGTGTACTTCTGTGCCAGCAGTTCTCCCGGGACTGAAGCTTTCTTTGGACAA				T	T	F		TRB	TRBV6-5*01	TRBD2-1*01, or TRBD2-1*02		TRBJ1-1*01								CASSSPGTEAFF																																																																							135		201		327																															12																							5f4c17e6c7928edd1d5361d2	5f4c17e6c7928edd1d5361d2	5f4c17e6c7928edd1d5361d2				TRBV6	TRBV6-5	TRBJ1	TRBJ1-1	TRBD2	TRBD2-1
5f4f8dd0b0f150b4124fac9f	CAGCAGGTAGTGCGAGGAGATTCGGCAGCTTATTTCTGTGCCAGCTCACCGAGGGACAACCCTGGGACTGAAGCTTTCTTTGGACAA				T	T	F		TRB	TRBV18-1*01	TRBD1-1*01		TRBJ1-1*01								CASSPRDNPGTEAFF																																																																							135		201		330																															15																							5f4c17e6c7928edd1d5361d2	5f4c17e6c7928edd1d5361d2	5f4c17e6c7928edd1d5361d2				TRBV18	TRBV18-1	TRBJ1	TRBJ1-1	TRBD1	TRBD1-1
5f4f8dd0b0f150b4124fafbf	ACGATCCAGCGCACACAGCAGGAGGACTCGGCCGTGTATCTCTGTGCCAGCAGCCGCTCCCCGGGCACTGAAGCTTTCTTTGGACAA				T	T	F		TRB	TRBV7-2*01, or TRBV7-2*02	TRBD2-1*01, or TRBD2-1*02		TRBJ1-1*01								CASSRSPGTEAFF																																																																							135		201		330																															13																							5f4c17e6c7928edd1d5361d2	5f4c17e6c7928edd1d5361d2	5f4c17e6c7928edd1d5361d2				TRBV7	TRBV7-2	TRBJ1	TRBJ1-1	TRBD2	TRBD2-1
5f4f8dd0b0f150b4124fbadc	CAGCGCACAGAGCAGGGGGACTCGGCCATGTATCTCTGTGCCAGCAGCTTTTTGTCAGGGCCCGGCACTGAAGCTTTCTTTGGACAA				T	T	F		TRB	TRBV7-9*01	TRBD1-1*01		TRBJ1-1*01								CASSFLSGPGTEAFF																																																																							135		201		330																															15																							5f4c17e6c7928edd1d5361d2	5f4c17e6c7928edd1d5361d2	5f4c17e6c7928edd1d5361d2				TRBV7	TRBV7-9	TRBJ1	TRBJ1-1	TRBD1	TRBD1-1
5f4f8dd0b0f150b4124fbadd	CAGCGCACAGAGCAGGGGGACTCGGCCATGTATCTCTGTGCCAGCAGCTTTTTGTCAGGGCCCGGCACTGAAGCTTTCTTTGGACAA				T	T	F		TRB	TRBV7-9*01	TRBD1-1*01		TRBJ1-1*01								CASSFLSGPGTEAFF																																																																							135		201		330																															15																							5f4c17e6c7928edd1d5361d2	5f4c17e6c7928edd1d5361d2	5f4c17e6c7928edd1d5361d2				TRBV7	TRBV7-9	TRBJ1	TRBJ1-1	TRBD1	TRBD1-1
5f4f8dd0b0f150b4124fbfdf	ATCCAGCCCTCAGAACCCAGGGACTCAGCTGTGTACTTCTGTGCCAGCAGTTTGGTGGGGCCAGGCACTGAAGCTTTCTTTGGACAA				T	T	F		TRB	TRBV12-4, or TRBV12-3	TRBD1-1*01		TRBJ1-1*01								CASSLVGPGTEAFF																																																																																																										14																							5f4c17e6c7928edd1d5361d2	5f4c17e6c7928edd1d5361d2	5f4c17e6c7928edd1d5361d2				TRBV12	TRBV12-4, or TRBV12-3	TRBJ1	TRBJ1-1	TRBD1	TRBD1-1
5f4f8dd0b0f150b4124fbfe0	ATCCAGCCCTCAGAACCCAGGGACTCAGCTGTGTACTTCTGTGCCAGCAGTTTGGTGGGGCCAGGCACTGAAGCTTTCTTTGGACAA				T	T	F		TRB	TRBV12-4, or TRBV12-3	TRBD1-1*01		TRBJ1-1*01								CASSLVGPGTEAFF																																																																																																										14																							5f4c17e6c7928edd1d5361d2	5f4c17e6c7928edd1d5361d2	5f4c17e6c7928edd1d5361d2				TRBV12	TRBV12-4, or TRBV12-3	TRBJ1	TRBJ1-1	TRBD1	TRBD1-1
5f4f8dd0b0f150b4124fe4f5	CTGACGATCCAGCGCACAGAGCAGGAGGACTCGGCCGTGTATCTCTGTGCCAGCAGTCCCCCGGGCACTGAAGCTTTCTTTGGACAA				T	T	F		TRB	TRBV7-2*01, or TRBV7-2*02	TRBD2-1*01, or TRBD2-1*02		TRBJ1-1*01								CASSPPGTEAFF																																																																							135		201		330																															12																							5f4c17e6c7928edd1d5361d2	5f4c17e6c7928edd1d5361d2	5f4c17e6c7928edd1d5361d2				TRBV7	TRBV7-2	TRBJ1	TRBJ1-1	TRBD2	TRBD2-1
5f4f8dd0b0f150b4124ff1f0	NNNNNNNNNNTGTCGGCTGCTCCCTCCCAAACATCTGTGTACTTCTGTGCCAGCAGTTATCCGGGAACTGAAGCTTTCTTTGGACAA				T	T	F		TRB	TRBV6-2*01, or TRBV6-3*01	TRBD2-1*02		TRBJ1-1*01								CASSYPGTEAFF																																																																																																										12																							5f4c17e6c7928edd1d5361d2	5f4c17e6c7928edd1d5361d2	5f4c17e6c7928edd1d5361d2				TRBV6	TRBV6-2, or TRBV6-3	TRBJ1	TRBJ1-1	TRBD2	TRBD2-1
5f4f8dd0b0f150b4124ff23e	ATCAATTCCCTGGAGCTTGGTGACTCTGCTGTGTATTTCTGTGCCAGCAGCCAAGGACTCCCGGGGACTGAAGCTTTCTTTGGACAA				T	T	F		TRB	TRBV3-2*01, or TRBV3-1*01	TRBD2-1*01		TRBJ1-1*01								CASSQGLPGTEAFF																																																																																																										14																							5f4c17e6c7928edd1d5361d2	5f4c17e6c7928edd1d5361d2	5f4c17e6c7928edd1d5361d2				TRBV3	TRBV3-2, or TRBV3-1	TRBJ1	TRBJ1-1	TRBD2	TRBD2-1
5f4f8dd0b0f150b4124ff34f	CTCAGGCTGGAGTTGGCTGCTCCCTCCCAGACATCTGTGTACTTCTGTGCCAGCAGTCCCCCCGGTACTGAAGCTTTCTTTGGACAA				T	T	F		TRB	TRBV6-6*04	TRBD2-1*01, or TRBD2-1*02		TRBJ1-1*01								CASSPPGTEAFF																																																																							135		201		327																															12																							5f4c17e6c7928edd1d5361d2	5f4c17e6c7928edd1d5361d2	5f4c17e6c7928edd1d5361d2				TRBV6	TRBV6-6	TRBJ1	TRBJ1-1	TRBD2	TRBD2-1
5f4f8dd0b0f150b4124ffbee	NNNNNNNTGTCGGCTGCTCCCTCCCAAACATCTGTGTACTTCTGTGCCAGCAAGGGGTGGCCGGGCACTGAAGCTTTCTTTGGACAA				T	T	F		TRB	TRBV6-2	TRBD1-1*01		TRBJ1-1*01								CASKGWPGTEAFF																																																																																																										13																							5f4c17e6c7928edd1d5361d2	5f4c17e6c7928edd1d5361d2	5f4c17e6c7928edd1d5361d2				TRBV6	TRBV6-2	TRBJ1	TRBJ1-1	TRBD1	TRBD1-1
5f4f8dd0b0f150b4124ffe08	TTGGCGATCCAGCGCACAGAGCAGGGGGACTCGGCCATGTATCTCTGTGCCAGCAGCTTACCCGGGACAGAAGCTTTCTTTGGACAA				T	T	F		TRB	TRBV7-9*01	TRBD1-1*01		TRBJ1-1*01								CASSLPGTEAFF																																																																							135		201		330																															12																							5f4c17e6c7928edd1d5361d2	5f4c17e6c7928edd1d5361d2	5f4c17e6c7928edd1d5361d2				TRBV7	TRBV7-9	TRBJ1	TRBJ1-1	TRBD1	TRBD1-1
5f4f8e55b0f150b4125007f7	CAACCTGCAAAGCTTGAGGACTCGGCCGTGTATCTCTGTGCCAGCAGCTTAGGGCGCGCCCCCGGGACTGAAGCTTTCTTTGGACAA				T	T	F		TRB	TRBV11-2*03	TRBD2-1*01, or TRBD2-1*02		TRBJ1-1*01								CASSLGRAPGTEAFF																																																																							135		201		330																															15																							5f4c17e6c7928edd1d5361d2	5f4c17e6c7928edd1d5361d2	5f4c17e6c7928edd1d5361d2				TRBV11	TRBV11-2	TRBJ1	TRBJ1-1	TRBD2	TRBD2-1
5f4f8e55b0f150b412500c15	GTGAGCAACATGAGCCCTGAAGACAGCAGCATATATCTCTGCAGCGTTGAAGAAGCGGGTCCAGGGACTGAAGCTTTCTTTGGACAA				T	T	F		TRB	TRBV29-1*02, or TRBV29-1*01	TRBD2-1*01, or TRBD2-1*02		TRBJ1-1*01								CSVEEAGPGTEAFF																																																																							123		189		321																															14																							5f4c17e6c7928edd1d5361d2	5f4c17e6c7928edd1d5361d2	5f4c17e6c7928edd1d5361d2				TRBV29	TRBV29-1	TRBJ1	TRBJ1-1	TRBD2	TRBD2-1
5f4f8e55b0f150b41250127d	TCGGCTGCTCCCTCCCAAACATCTGTGTACTTCTGTGCCAGCAGTTACGAGGAGGGGGCGCCGGGCACTGAAGCTTTCTTTGGACAA				T	T	F		TRB	TRBV6-2*01, or TRBV6-3*01	TRBD1-1*01		TRBJ1-1*01								CASSYEEGAPGTEAFF																																																																																																										16																							5f4c17e6c7928edd1d5361d2	5f4c17e6c7928edd1d5361d2	5f4c17e6c7928edd1d5361d2				TRBV6	TRBV6-2, or TRBV6-3	TRBJ1	TRBJ1-1	TRBD1	TRBD1-1
5f4f8e55b0f150b41250127e	TCGGCTGCTCCCTCCCAAACATCTGTGTACTTCTGTGCCAGCAGTTACGAGGAGGGGGCGCCGGGCACTGAAGCTTTCTTTGGACAA				T	T	F		TRB	TRBV6-2*01, or TRBV6-3*01	TRBD1-1*01		TRBJ1-1*01								CASSYEEGAPGTEAFF																																																																																																										16																							5f4c17e6c7928edd1d5361d2	5f4c17e6c7928edd1d5361d2	5f4c17e6c7928edd1d5361d2				TRBV6	TRBV6-2, or TRBV6-3	TRBJ1	TRBJ1-1	TRBD1	TRBD1-1
5f4f8e55b0f150b412501f7f	AAGATCCAGCCTGCAGAGCTTGGGGACTCGGCCGTGTATCTCTGTGCCAGCAGCCTAGGACCGGGGACTGAAGCTTTCTTTGGACAA				T	T	F		TRB	TRBV11-3*01	TRBD2-1*01		TRBJ1-1*01								CASSLGPGTEAFF																																																																							135		201		330																															13																							5f4c17e6c7928edd1d5361d2	5f4c17e6c7928edd1d5361d2	5f4c17e6c7928edd1d5361d2				TRBV11	TRBV11-3	TRBJ1	TRBJ1-1	TRBD2	TRBD2-1
5f4f8e55b0f150b4125021f3	TCCGCTACCAGCTCCCAGACATCTGTGTACTTCTGTGCCATCAGCTTAGCCGGGACGGCTCCGGGAACTGAAGCTTTCTTTGGACAA				T	T	F		TRB	TRBV10-3*01	TRBD2-1, or TRBD1-1		TRBJ1-1*01								CAISLAGTAPGTEAFF																																																																							135		201		327																															16																							5f4c17e6c7928edd1d5361d2	5f4c17e6c7928edd1d5361d2	5f4c17e6c7928edd1d5361d2				TRBV10	TRBV10-3	TRBJ1	TRBJ1-1	TRBD2, or TRBD1	TRBD2-1, or TRBD1-1
5f4f8e55b0f150b412502e75	ACGATCCAGCGCACAGAGCAGGAGGACTCGGCCGTGTATCTCTGTGCCAGCAGCTTAGTTCCTGGAACTGAAGCTTTCTTTGGACAA				T	T	F		TRB	TRBV7-2*01, or TRBV7-2*02	TRBD2-1, or TRBD1-1		TRBJ1-1*01								CASSLVPGTEAFF																																																																							135		201		330																															13																							5f4c17e6c7928edd1d5361d2	5f4c17e6c7928edd1d5361d2	5f4c17e6c7928edd1d5361d2				TRBV7	TRBV7-2	TRBJ1	TRBJ1-1	TRBD2, or TRBD1	TRBD2-1, or TRBD1-1
5f4f8e55b0f150b412505118	ACTCTGGAGTCCGCTACCAGCTCCCAGACATCTGTGTACTTCTGTGCCATCAGTGGGAGGCCGGGCACTGAAGCTTTCTTTGGACAA				T	T	F		TRB	TRBV10-3*01	TRBD2-1*02		TRBJ1-1*01								CAISGRPGTEAFF																																																																							135		201		327																															13																							5f4c17e6c7928edd1d5361d2	5f4c17e6c7928edd1d5361d2	5f4c17e6c7928edd1d5361d2				TRBV10	TRBV10-3	TRBJ1	TRBJ1-1	TRBD2	TRBD2-1
5f4f8e55b0f150b412505119	ACTCTGGAGTCCGCTACCAGCTCCCAGACATCTGTGTACTTCTGTGCCATCAGTGGGAGGCCGGGCACTGAAGCTTTCTTTGGACAA				T	T	F		TRB	TRBV10-3*01	TRBD2-1*02		TRBJ1-1*01								CAISGRPGTEAFF																																																																							135		201		327																															13																							5f4c17e6c7928edd1d5361d2	5f4c17e6c7928edd1d5361d2	5f4c17e6c7928edd1d5361d2				TRBV10	TRBV10-3	TRBJ1	TRBJ1-1	TRBD2	TRBD2-1
5f4f8e55b0f150b4125061e0	ACATCGGCCCAAAAGAACCCGACAGCTTTCTATCTCTGTGCCAGTAGGCGACAGCCCTCCCCCGGCACTGAAGCTTTCTTTGGACAA				T	T	F		TRB	TRBV19-1*01	TRBD1-1*01		TRBJ1-1*01								CASRRQPSPGTEAFF																																																																							135		201		327																															15																							5f4c17e6c7928edd1d5361d2	5f4c17e6c7928edd1d5361d2	5f4c17e6c7928edd1d5361d2				TRBV19	TRBV19-1	TRBJ1	TRBJ1-1	TRBD1	TRBD1-1
5f4f8e55b0f150b412507197	ATCCGGTCCACAAAGCTGGAGGACTCAGCCATGTACTTCTGTGCCAGCAGGATGGACAGACCTGGCACTGAAGCTTTCTTTGGACAA				T	T	F		TRB	TRBV2-1*03, or TRBV2-1*01	TRBD1-1*01		TRBJ1-1*01								CASRMDRPGTEAFF																																																																							135		201		330																															14																							5f4c17e6c7928edd1d5361d2	5f4c17e6c7928edd1d5361d2	5f4c17e6c7928edd1d5361d2				TRBV2	TRBV2-1	TRBJ1	TRBJ1-1	TRBD1	TRBD1-1
5f4f8e55b0f150b412509509	CTGAACATGAGCTCCTTGGAGCTGGGGGACTCAGCCCTGTACTTCTGTGCCAGCAGCTTGCCGGGGACTGAAGCTTTCTTTGGACAA				T	T	F		TRB	TRBV13-1*01	TRBD2-1*01		TRBJ1-1*01								CASSLPGTEAFF																																																																							165		231		357																															12																							5f4c17e6c7928edd1d5361d2	5f4c17e6c7928edd1d5361d2	5f4c17e6c7928edd1d5361d2				TRBV13	TRBV13-1	TRBJ1	TRBJ1-1	TRBD2	TRBD2-1
5f4f8e55b0f150b41250a25f	TCGGCCCAAAAGAACCCGACAGCTTTCTATCTCTGTGCCAGTAGTCCAACGGACAGGGGGCCGGGCACTGAAGCTTTCTTTGGACAA				T	T	F		TRB	TRBV19-1*01	TRBD1-1*01		TRBJ1-1*01								CASSPTDRGPGTEAFF																																																																							135		201		327																															16																							5f4c17e6c7928edd1d5361d2	5f4c17e6c7928edd1d5361d2	5f4c17e6c7928edd1d5361d2				TRBV19	TRBV19-1	TRBJ1	TRBJ1-1	TRBD1	TRBD1-1
5f4f8e55b0f150b41250a309	ACAGTGACCAGTGCCCATCCTGAAGACAGCAGCTTCTACATCTGCAGTGCCGTGACCCCGCCGGGGACTGAAGCTTTCTTTGGACAA				T	T	F		TRB	TRBV20/OR9-2, or TRBV20-1	TRBD2-1*01		TRBJ1-1*01								CSAVTPPGTEAFF																																																																																																										13																							5f4c17e6c7928edd1d5361d2	5f4c17e6c7928edd1d5361d2	5f4c17e6c7928edd1d5361d2				TRBV20/OR9, or TRBV20	TRBV20/OR9-2, or TRBV20-1	TRBJ1	TRBJ1-1	TRBD2	TRBD2-1
5f4f8e55b0f150b41250a30c	GAGCTGGGGGACTCAGCCCTGTACTTCTGTGCCAGCTTAAGATTCATCGGGCAGGGGGTGCCCGGGACTGAAGCTTTCTTTGGACAA				T	T	F		TRB	TRBV13-1*01	TRBD1-1*01		TRBJ1-1*01								CASLRFIGQGVPGTEAFF																																																																							165		231		357																															18																							5f4c17e6c7928edd1d5361d2	5f4c17e6c7928edd1d5361d2	5f4c17e6c7928edd1d5361d2				TRBV13	TRBV13-1	TRBJ1	TRBJ1-1	TRBD1	TRBD1-1
5f4f8e55b0f150b41250b262	AGCTCTCTGGAGCTGGGGGACTCAGCTTTGTATTTCTGTGCCAGCAGCGTAGCACAGGGGCCGGGGACTGAAGCTTTCTTTGGACAA				T	T	F		TRB	TRBV9-1*01	TRBD1-1*01		TRBJ1-1*01								CASSVAQGPGTEAFF																																																																							135		201		327																															15																							5f4c17e6c7928edd1d5361d2	5f4c17e6c7928edd1d5361d2	5f4c17e6c7928edd1d5361d2				TRBV9	TRBV9-1	TRBJ1	TRBJ1-1	TRBD1	TRBD1-1
5f4f8e55b0f150b41250b623	NNNNNNNTGTCGGCTGCTCCCTCCCAGACATCTGTGTACTTCTGTGCCAGCAGGGCCTCTCCGGGCACTGAAGCTTTCTTTGGACAA				T	T	F		TRB	TRBV6-5*01	TRBD2-1*01, or TRBD2-1*02		TRBJ1-1*01								CASRASPGTEAFF																																																																							135		201		327																															13																							5f4c17e6c7928edd1d5361d2	5f4c17e6c7928edd1d5361d2	5f4c17e6c7928edd1d5361d2				TRBV6	TRBV6-5	TRBJ1	TRBJ1-1	TRBD2	TRBD2-1
5f4f8e55b0f150b41250b7ad	ATTCAGCGCACAGAGCAGGAGGACTCGGCCGTGTATCTCTGTGCCAGCAGCCAAGGAAGCCCTGGCACTGAAGCTTTCTTTGGACAA				T	T	F		TRB	TRBV7-2*01, or TRBV7-2*02	TRBD2-1, or TRBD1-1		TRBJ1-1*01								CASSQGSPGTEAFF																																																																																																										14																							5f4c17e6c7928edd1d5361d2	5f4c17e6c7928edd1d5361d2	5f4c17e6c7928edd1d5361d2				TRBV7	TRBV7-2	TRBJ1	TRBJ1-1	TRBD2, or TRBD1	TRBD2-1, or TRBD1-1
5f4f8e55b0f150b41250b7ae	ATTCAGCGCACAGAGCAGGAGGACTCGGCCGTGTATCTCTGTGCCAGCAGCCAAGGAAGCCCTGGCACTGAAGCTTTCTTTGGACAA				T	T	F		TRB	TRBV7-2*01, or TRBV7-2*02	TRBD2-1, or TRBD1-1		TRBJ1-1*01								CASSQGSPGTEAFF																																																																																																										14																							5f4c17e6c7928edd1d5361d2	5f4c17e6c7928edd1d5361d2	5f4c17e6c7928edd1d5361d2				TRBV7	TRBV7-2	TRBJ1	TRBJ1-1	TRBD2, or TRBD1	TRBD2-1, or TRBD1-1
5f4f8e55b0f150b41250bd8f	NTGTCGGCTGCTCCCTCCCAGACATCTGTGTACTTCTGTGCCAGCAGTTACCACAGGGGGCCAGGAACTGAAGCTTTCTTTGGACAA				T	T	F		TRB	TRBV6-5*01	TRBD1-1*01		TRBJ1-1*01								CASSYHRGPGTEAFF																																																																							135		201		327																															15																							5f4c17e6c7928edd1d5361d2	5f4c17e6c7928edd1d5361d2	5f4c17e6c7928edd1d5361d2				TRBV6	TRBV6-5	TRBJ1	TRBJ1-1	TRBD1	TRBD1-1
5f4f8e55b0f150b41250dac9	GTGACATCGGCCCAAAAGAACCCGACAGCTTTCTATCTCTGTGCCAGTAGTAGAGGGGGCCCGGGCACTGAAGCTTTCTTTGGACAA				T	T	F		TRB	TRBV19-1*01	TRBD1-1*01		TRBJ1-1*01								CASSRGGPGTEAFF																																																																							135		201		327																															14																							5f4c17e6c7928edd1d5361d2	5f4c17e6c7928edd1d5361d2	5f4c17e6c7928edd1d5361d2				TRBV19	TRBV19-1	TRBJ1	TRBJ1-1	TRBD1	TRBD1-1
5f4f8e55b0f150b41250e25f	GTGAGCACCTTGGAGCTGGGGGACTCGGCCCTTTATCTTTGCGCCAGCAGCCTCTTAGGTCCAGGAACTGAAGCTTTCTTTGGACAA				T	T	F		TRB	TRBV5-1*01	TRBD1-1*01		TRBJ1-1*01								CASSLLGPGTEAFF																																																																							135		201		327																															14																							5f4c17e6c7928edd1d5361d2	5f4c17e6c7928edd1d5361d2	5f4c17e6c7928edd1d5361d2				TRBV5	TRBV5-1	TRBJ1	TRBJ1-1	TRBD1	TRBD1-1
5f4f8e55b0f150b41250e325	CTTCACATCAATTCCCTGGAGCTTGGTGACTCTGCTGTGTATTTCTGTGCTAGCCGGGGCCCAGGGACTGAAGCTTTCTTTGGACAA				T	T	F		TRB	TRBV3-2*01, or TRBV3-1*01	TRBD2-1, or TRBD1-1		TRBJ1-1*01								CASRGPGTEAFF																																																																																																										12																							5f4c17e6c7928edd1d5361d2	5f4c17e6c7928edd1d5361d2	5f4c17e6c7928edd1d5361d2				TRBV3	TRBV3-2, or TRBV3-1	TRBJ1	TRBJ1-1	TRBD2, or TRBD1	TRBD2-1, or TRBD1-1
5f4f8e55b0f150b41250ea92	NTGTCGGCTGCTCCCTCCCAGACATCTGTGTACTTCTGTGCCAGCAGTGTCCTTCCTCCCCCGGGGACTGAAGCTTTCTTTGGACAA				T	T	F		TRB	TRBV6-1, or TRBV6-5	TRBD2-1*01		TRBJ1-1*01								CASSVLPPPGTEAFF																																																																																																										15																							5f4c17e6c7928edd1d5361d2	5f4c17e6c7928edd1d5361d2	5f4c17e6c7928edd1d5361d2				TRBV6	TRBV6-1, or TRBV6-5	TRBJ1	TRBJ1-1	TRBD2	TRBD2-1
5f4f8e55b0f150b41250ec70	ACTCTGACTGTGAGCAACATGAGCCCTGAAGACAGCAGCATATATCTCTGCAGCGTTCTCCCGGGGACTGAAGCTTTCTTTGGACAA				T	T	F		TRB	TRBV29-1*01	TRBD2-1*01		TRBJ1-1*01								CSVLPGTEAFF																																																																							123		189		321																															11																							5f4c17e6c7928edd1d5361d2	5f4c17e6c7928edd1d5361d2	5f4c17e6c7928edd1d5361d2				TRBV29	TRBV29-1	TRBJ1	TRBJ1-1	TRBD2	TRBD2-1
5f4f8e56b0f150b41250ffaf	NNNNTGTCGGCTGCTCCCTCCCAGACATCTGTGTACTTCTGTGCCAGCAGCGGGGTAGCTCCGGGCACTGAAGCTTTCTTTGGACAA				T	T	F		TRB	TRBV6-5*01	TRBD2-1*01		TRBJ1-1*01								CASSGVAPGTEAFF																																																																							135		201		327																															14																							5f4c17e6c7928edd1d5361d2	5f4c17e6c7928edd1d5361d2	5f4c17e6c7928edd1d5361d2				TRBV6	TRBV6-5	TRBJ1	TRBJ1-1	TRBD2	TRBD2-1
5f4f8e56b0f150b412511314	ACCAGTGCCCATCCTGAAGACAGCAGCTTCTACATCTGCAGTGCTAGGCCCATGGACAACCCCGGGACTGAAGCTTTCTTTGGACAA				T	T	F		TRB	TRBV20/OR9-2, or TRBV20-1	TRBD1-1*01		TRBJ1-1*01								CSARPMDNPGTEAFF																																																																																																										15																							5f4c17e6c7928edd1d5361d2	5f4c17e6c7928edd1d5361d2	5f4c17e6c7928edd1d5361d2				TRBV20/OR9, or TRBV20	TRBV20/OR9-2, or TRBV20-1	TRBJ1	TRBJ1-1	TRBD1	TRBD1-1
5f4f8e56b0f150b4125126e8	CACCTACACGCCCTGCAGCCAGAAGACTCAGCCCTGTATCTCTGCGCCAGCAGCCAAGAGCCCGGGACAGAAGCTTTCTTTGGACAA				T	T	F		TRB	TRBV4-1*01	TRBD1-1*01		TRBJ1-1*01								CASSQEPGTEAFF																																																																							135		201		327																															13																							5f4c17e6c7928edd1d5361d2	5f4c17e6c7928edd1d5361d2	5f4c17e6c7928edd1d5361d2				TRBV4	TRBV4-1	TRBJ1	TRBJ1-1	TRBD1	TRBD1-1
5f4f8e56b0f150b412512be1	ACGATCCAGCGCACACAGCAGGAGGACTCGGCCGTGTATCTCTGTGCCAGCAAACCCTCGCCGGGCACTGAAGCTTTCTTTGGACAA				T	T	F		TRB	TRBV7-2*01, or TRBV7-2*02	TRBD2-1*01, or TRBD2-1*02		TRBJ1-1*01								CASKPSPGTEAFF																																																																							135		201		330																															13																							5f4c17e6c7928edd1d5361d2	5f4c17e6c7928edd1d5361d2	5f4c17e6c7928edd1d5361d2				TRBV7	TRBV7-2	TRBJ1	TRBJ1-1	TRBD2	TRBD2-1
5f4f8e56b0f150b412512d49	CTGGAGCTTGGTGACTCTGCTGTGTATTTCTGTGCCAGCAGCCAAGATCATCCCCGGGGGCCGGGAACTGAAGCTTTCTTTGGACAA				T	T	F		TRB	TRBV3-2*01, or TRBV3-1*01	TRBD2-1, or TRBD1-1		TRBJ1-1*01								CASSQDHPRGPGTEAFF																																																																																																										17																							5f4c17e6c7928edd1d5361d2	5f4c17e6c7928edd1d5361d2	5f4c17e6c7928edd1d5361d2				TRBV3	TRBV3-2, or TRBV3-1	TRBJ1	TRBJ1-1	TRBD2, or TRBD1	TRBD2-1, or TRBD1-1
5f4f8e56b0f150b412512e0b	GAGATCCAGCGCACAGAGCAGGGGGACTCGGCCATGTATCTCTGTGCCAGCACCCCTAATCCCGGCACTGAAGCTTTCTTTGGACAA				T	T	F		TRB	TRBV7-9*05	TRBD2-1*01, or TRBD2-1*02		TRBJ1-1*01								CASTPNPGTEAFF																																																																							135		201		330																															13																							5f4c17e6c7928edd1d5361d2	5f4c17e6c7928edd1d5361d2	5f4c17e6c7928edd1d5361d2				TRBV7	TRBV7-9	TRBJ1	TRBJ1-1	TRBD2	TRBD2-1
5f4f8e56b0f150b412514272	GTGAGCAACATGAGCCCTGAAGACAGCAGCATATATCTCTGCAGCGTTGATCGGACAGGGCCGGGGACTGAAGCTTTCTTTGGACAA				T	T	F		TRB	TRBV29-1*02, or TRBV29-1*01	TRBD1-1*01		TRBJ1-1*01								CSVDRTGPGTEAFF																																																																							123		189		321																															14																							5f4c17e6c7928edd1d5361d2	5f4c17e6c7928edd1d5361d2	5f4c17e6c7928edd1d5361d2				TRBV29	TRBV29-1	TRBJ1	TRBJ1-1	TRBD1	TRBD1-1
5f4f8e56b0f150b4125143d1	GTGAACGCCTTGTTGCTGGGGGACTCGGCCCTCTATCTCTGTGCCAGCAGCTTGTGGGGCCCTGGAACTGAAGCTTTCTTTGGACAA				T	T	F		TRB	TRBV5-6*01	TRBD1-1*01		TRBJ1-1*01								CASSLWGPGTEAFF																																																																							135		201		327																															14																							5f4c17e6c7928edd1d5361d2	5f4c17e6c7928edd1d5361d2	5f4c17e6c7928edd1d5361d2				TRBV5	TRBV5-6	TRBJ1	TRBJ1-1	TRBD1	TRBD1-1
5f4f8e56b0f150b412514840	CTGACGATCCAGCGCACAGAGCAGGAGGACTCGGCCGTGTATCTCTGTGCCAGCAGGCGGCCGGGGACTGAAGCTTTCTTTGGACAA				T	T	F		TRB	TRBV7-2*01, or TRBV7-2*02	TRBD2-1*01		TRBJ1-1*01								CASRRPGTEAFF																																																																							135		201		330																															12																							5f4c17e6c7928edd1d5361d2	5f4c17e6c7928edd1d5361d2	5f4c17e6c7928edd1d5361d2				TRBV7	TRBV7-2	TRBJ1	TRBJ1-1	TRBD2	TRBD2-1
5f4f8e56b0f150b4125149e6	ATCCGGTCCACAAAGCTGGAGGACTCAGCCATGTACTTCTGTGCCAGCAGGCGCCTCACCCCTGGAACTGAAGCTTTCTTTGGACAA				T	T	F		TRB	TRBV2-1*03, or TRBV2-1*01	TRBD2-1, or TRBD1-1		TRBJ1-1*01								CASRRLTPGTEAFF																																																																							135		201		330																															14																							5f4c17e6c7928edd1d5361d2	5f4c17e6c7928edd1d5361d2	5f4c17e6c7928edd1d5361d2				TRBV2	TRBV2-1	TRBJ1	TRBJ1-1	TRBD2, or TRBD1	TRBD2-1, or TRBD1-1
5f4f8e56b0f150b412514ff2	AAGATCCAGCCTGCAGAGCTTGGGGACTCGGCCGTGTATCTCTGTGCCAGCAGCTTAGGCCCCGGTACTGAAGCTTTCTTTGGACAA				T	T	F		TRB	TRBV11-3*01	TRBD2-1*01, or TRBD2-1*02		TRBJ1-1*01								CASSLGPGTEAFF																																																																							135		201		330																															13																							5f4c17e6c7928edd1d5361d2	5f4c17e6c7928edd1d5361d2	5f4c17e6c7928edd1d5361d2				TRBV11	TRBV11-3	TRBJ1	TRBJ1-1	TRBD2	TRBD2-1
5f4f8e56b0f150b412515602	ATCCAGCAGGTAGTGCGAGGAGATTCGGCAGCTTATTTCTGTGCCAGCTCATCACCTGTTCCCGGGACTGAAGCTTTCTTTGGACAA				T	T	F		TRB	TRBV18-1*01	TRBD2-1*01, or TRBD2-1*02		TRBJ1-1*01								CASSSPVPGTEAFF																																																																							135		201		330																															14																							5f4c17e6c7928edd1d5361d2	5f4c17e6c7928edd1d5361d2	5f4c17e6c7928edd1d5361d2				TRBV18	TRBV18-1	TRBJ1	TRBJ1-1	TRBD2	TRBD2-1
5f4f8e56b0f150b412515795	AATTCCCTGGAGCTTGGTGACTCTGCTGTGTATTTCTGTGCCAGCAGCCAAGAGCGGGGTCCGGGGACTGAAGCTTTCTTTGGACAA				T	T	F		TRB	TRBV3-2*01, or TRBV3-1*01	TRBD2-1*01		TRBJ1-1*01								CASSQERGPGTEAFF																																																																																																										15																							5f4c17e6c7928edd1d5361d2	5f4c17e6c7928edd1d5361d2	5f4c17e6c7928edd1d5361d2				TRBV3	TRBV3-2, or TRBV3-1	TRBJ1	TRBJ1-1	TRBD2	TRBD2-1
5f4f8e56b0f150b412516e2d	AAGATCCGGTCCACAAAGCTGGAGGACTCAGCCATGTACTTCTGTGCCAGCAGTGGAGACCCGGGCACTGAAGCTTTCTTTGGACAA				T	T	F		TRB	TRBV2-1*03, or TRBV2-1*01	TRBD2-1*01, or TRBD2-1*02		TRBJ1-1*01								CASSGDPGTEAFF																																																																							135		201		330																															13																							5f4c17e6c7928edd1d5361d2	5f4c17e6c7928edd1d5361d2	5f4c17e6c7928edd1d5361d2				TRBV2	TRBV2-1	TRBJ1	TRBJ1-1	TRBD2	TRBD2-1
5f4f8e56b0f150b41251702e	AAGATCCAGCCCTCAGAACCCAGGGACTCAGCTGTGTATTTTTGTGCTAGTGCTATAGAACCCGGCACTGAAGCTTTCTTTGGACAA				T	T	F		TRB	TRBV12-5*01	TRBD2-1*01, or TRBD2-1*02		TRBJ1-1*01								CASAIEPGTEAFF																																																																							135		201		330																															13																							5f4c17e6c7928edd1d5361d2	5f4c17e6c7928edd1d5361d2	5f4c17e6c7928edd1d5361d2				TRBV12	TRBV12-5	TRBJ1	TRBJ1-1	TRBD2	TRBD2-1
5f4f8e56b0f150b412517a02	CACCTACACGCCCTGCAGCCAGAAGACTCAGCCCTGTATCTCTGCGCCAGCAGCCAAGTGCCGGGCACTGAAGCTTTCTTTGGACAA				T	T	F		TRB	TRBV4-1*01	TRBD2-1*01, or TRBD2-1*02		TRBJ1-1*01								CASSQVPGTEAFF																																																																							135		201		327																															13																							5f4c17e6c7928edd1d5361d2	5f4c17e6c7928edd1d5361d2	5f4c17e6c7928edd1d5361d2				TRBV4	TRBV4-1	TRBJ1	TRBJ1-1	TRBD2	TRBD2-1
5f4f8e56b0f150b412517f94	NTGTCGGCTGCTCCCTCCCAGACATCTGTGTACTTCTGTGCCAGCAGTCGACCACAGGGTCCGGGCACTGAAGCTTTCTTTGGACAA				T	T	F		TRB	TRBV6-5*01	TRBD1-1*01		TRBJ1-1*01								CASSRPQGPGTEAFF																																																																							135		201		327																															15																							5f4c17e6c7928edd1d5361d2	5f4c17e6c7928edd1d5361d2	5f4c17e6c7928edd1d5361d2				TRBV6	TRBV6-5	TRBJ1	TRBJ1-1	TRBD1	TRBD1-1
5f4f8e56b0f150b412518102	ATCCTGGAGTCGCCCAGCCCCAACCAGACCTCTCTGTACTTCTGTGCCAGTTTAAGACAGCCGGGGACTGAAGCTTTCTTTGGACAA				T	T	F		TRB	TRBV27-1*01	TRBD2-1, or TRBD1-1		TRBJ1-1*01								CASLRQPGTEAFF																																																																							135		201		327																															13																							5f4c17e6c7928edd1d5361d2	5f4c17e6c7928edd1d5361d2	5f4c17e6c7928edd1d5361d2				TRBV27	TRBV27-1	TRBJ1	TRBJ1-1	TRBD2, or TRBD1	TRBD2-1, or TRBD1-1
5f4f8ed8b0f150b412518d46	CAGCAGGTAGTGCGAGGAGATTCGGCAGCTTATTTCTGTGCCAGCTCACTCAACTCCAAACCGGGCACTGAAGCTTTCTTTGGACAA				T	T	F		TRB	TRBV18-1*01	TRBD2-1*01, or TRBD2-1*02		TRBJ1-1*01								CASSLNSKPGTEAFF																																																																							135		201		330																															15																							5f4c17e6c7928edd1d5361d2	5f4c17e6c7928edd1d5361d2	5f4c17e6c7928edd1d5361d2				TRBV18	TRBV18-1	TRBJ1	TRBJ1-1	TRBD2	TRBD2-1
5f4f8ed8b0f150b412518e10	ACGATCCAGCGCACAGAGCAGGAGGACTCGGCCGTGTATCTCTGTGCCAGCAGCTTAGGGCCCGGGACTGAAGCTTTCTTTGGACAA				T	T	F		TRB	TRBV7-2*01, or TRBV7-2*02	TRBD2-1*01, or TRBD2-1*02		TRBJ1-1*01								CASSLGPGTEAFF																																																																							135		201		330																															13																							5f4c17e6c7928edd1d5361d2	5f4c17e6c7928edd1d5361d2	5f4c17e6c7928edd1d5361d2				TRBV7	TRBV7-2	TRBJ1	TRBJ1-1	TRBD2	TRBD2-1
5f4f8ed8b0f150b412518e15	ATGAATGTGAGCACCTTGGAGCTGGGGGACTCGGCCCTTTATCTTTGCGCCAGCAGCTGGCCGGGCACTGAAGCTTTCTTTGGACAA				T	T	F		TRB	TRBV5-1*01	TRBD2-1*01, or TRBD2-1*02		TRBJ1-1*01								CASSWPGTEAFF																																																																							135		201		327																															12																							5f4c17e6c7928edd1d5361d2	5f4c17e6c7928edd1d5361d2	5f4c17e6c7928edd1d5361d2				TRBV5	TRBV5-1	TRBJ1	TRBJ1-1	TRBD2	TRBD2-1
5f4f8ed8b0f150b412518e16	ACTGTGACATCGGCCCAAAAGAACCCGACAGCTTTCTATCTCTGTGCCAGTAGTCCCTTCCCGGGCACTGAAGCTTTCTTTGGACAA				T	T	F		TRB	TRBV19-1*01	TRBD2-1*01, or TRBD2-1*02		TRBJ1-1*01								CASSPFPGTEAFF																																																																							135		201		327																															13																							5f4c17e6c7928edd1d5361d2	5f4c17e6c7928edd1d5361d2	5f4c17e6c7928edd1d5361d2				TRBV19	TRBV19-1	TRBJ1	TRBJ1-1	TRBD2	TRBD2-1
5f4f8ed8b0f150b412519045	ACTGTGACATCGGCCCAAAAGAACCCGACAGCTTTCTATCTCTGTGCCAGTAGACAGATTCCGGGCACTGAAGCTTTCTTTGGACAA				T	T	F		TRB	TRBV19-1*01	TRBD2-1, or TRBD1-1		TRBJ1-1*01								CASRQIPGTEAFF																																																																							135		201		327																															13																							5f4c17e6c7928edd1d5361d2	5f4c17e6c7928edd1d5361d2	5f4c17e6c7928edd1d5361d2				TRBV19	TRBV19-1	TRBJ1	TRBJ1-1	TRBD2, or TRBD1	TRBD2-1, or TRBD1-1
5f4f8ed8b0f150b412519b1c	CTGACTGTGAGCAACATGAGCCCTGAAGACAGCAGCATATATCTCTGCAGCGTTGAGTCCCCCGGAACTGAAGCTTTCTTTGGACAA				T	T	F		TRB	TRBV29-1*02, or TRBV29-1*01	TRBD2-1, or TRBD1-1		TRBJ1-1*01								CSVESPGTEAFF																																																																							123		189		321																															12																							5f4c17e6c7928edd1d5361d2	5f4c17e6c7928edd1d5361d2	5f4c17e6c7928edd1d5361d2				TRBV29	TRBV29-1	TRBJ1	TRBJ1-1	TRBD2, or TRBD1	TRBD2-1, or TRBD1-1
5f4f8ed8b0f150b41251acc0	ACTCTGGAGTCCGCTACCCGCTCCCAGACATCTGTGTATTTCTGCGCCAGTGGGCGGGGACCGGGGACTGAAGCTTTCTTTGGACAA				T	T	F		TRB	TRBV10-2*01	TRBD2-1*01		TRBJ1-1*01								CASGRGPGTEAFF																																																																							135		201		327																															13																							5f4c17e6c7928edd1d5361d2	5f4c17e6c7928edd1d5361d2	5f4c17e6c7928edd1d5361d2				TRBV10	TRBV10-2	TRBJ1	TRBJ1-1	TRBD2	TRBD2-1
5f4f8ed8b0f150b41251b640	GTGACCAGTGCCCATCCTGAAGACAGCAGCTTCTACATCTGCAGTGCTAGAGGGGGTCAGCCGGGAACTGAAGCTTTCTTTGGACAA				T	T	F		TRB	TRBV20/OR9-2, or TRBV20-1	TRBD2-1*02		TRBJ1-1*01								CSARGGQPGTEAFF																																																																																																										14																							5f4c17e6c7928edd1d5361d2	5f4c17e6c7928edd1d5361d2	5f4c17e6c7928edd1d5361d2				TRBV20/OR9, or TRBV20	TRBV20/OR9-2, or TRBV20-1	TRBJ1	TRBJ1-1	TRBD2	TRBD2-1
5f4f8ed8b0f150b41251b768	GCCCAAAAGAACCCGACAGCTTTCTATCTCTGTGCCAGTAGTCCTCCTGGGACAGGGGTGCCCGGCACTGAAGCTTTCTTTGGACAA				T	T	F		TRB	TRBV19-1*01	TRBD1-1*01		TRBJ1-1*01								CASSPPGTGVPGTEAFF																																																																							135		201		327																															17																							5f4c17e6c7928edd1d5361d2	5f4c17e6c7928edd1d5361d2	5f4c17e6c7928edd1d5361d2				TRBV19	TRBV19-1	TRBJ1	TRBJ1-1	TRBD1	TRBD1-1
5f4f8ed8b0f150b41251bc57	CTGACTGTGAGCAACATGAGCCCTGAAGACAGCAGCATATATCTCTGCAGCGTTGTCCCCCCGGGAACTGAAGCTTTCTTTGGACAA				T	T	F		TRB	TRBV29-1*02, or TRBV29-1*01	TRBD2-1*02		TRBJ1-1*01								CSVVPPGTEAFF																																																																							123		189		321																															12																							5f4c17e6c7928edd1d5361d2	5f4c17e6c7928edd1d5361d2	5f4c17e6c7928edd1d5361d2				TRBV29	TRBV29-1	TRBJ1	TRBJ1-1	TRBD2	TRBD2-1
5f4f8ed8b0f150b41251c6c4	NNNNTGTCGGCTGCTCCCTCCCAAACATCTGTGTACTTCTGTGCCAGCAGACCCCTGGCCCCGGGTACTGAAGCTTTCTTTGGACAA				T	T	F		TRB	TRBV6-2	TRBD2-1*01, or TRBD2-1*02		TRBJ1-1*01								CASRPLAPGTEAFF																																																																																																										14																							5f4c17e6c7928edd1d5361d2	5f4c17e6c7928edd1d5361d2	5f4c17e6c7928edd1d5361d2				TRBV6	TRBV6-2	TRBJ1	TRBJ1-1	TRBD2	TRBD2-1
5f4f8ed8b0f150b41251c919	ATCCAGCCTGCAGAGCTTGGGGACTCGGCCATGTATCTCTGTGCCAGCAGCTTCGGGGGGCCGGGAACTGAAGCTTTCTTTGGACAA				T	T	F		TRB	TRBV11-1*01	TRBD2-1*01		TRBJ1-1*01								CASSFGGPGTEAFF																																																																							135		201		330																															14																							5f4c17e6c7928edd1d5361d2	5f4c17e6c7928edd1d5361d2	5f4c17e6c7928edd1d5361d2				TRBV11	TRBV11-1	TRBJ1	TRBJ1-1	TRBD2	TRBD2-1
5f4f8ed8b0f150b41251d0d2	NCTCTCACTGTGACATCGGCCCAAAAGAACCCGACAGCTTTCTATCTCTGTGCCACTCACCCGGGCACTGAAGCTTTCTTTGGACAA				T	T	F		TRB	TRBV19-1*01	TRBD2-1*01, or TRBD2-1*02		TRBJ1-1*01								CATHPGTEAFF																																																																							135		201		327																															11																							5f4c17e6c7928edd1d5361d2	5f4c17e6c7928edd1d5361d2	5f4c17e6c7928edd1d5361d2				TRBV19	TRBV19-1	TRBJ1	TRBJ1-1	TRBD2	TRBD2-1
5f4f8ed9b0f150b41251d7eb	CAGCAGGTAGTGCGAGGAGATTCGGCAGCTTATTTCTGTGCCAGCTCACCAACAGGTATCCCCGGCACTGAAGCTTTCTTTGGACAA				T	T	F		TRB	TRBV18-1*01	TRBD1-1*01		TRBJ1-1*01								CASSPTGIPGTEAFF																																																																							135		201		330																															15																							5f4c17e6c7928edd1d5361d2	5f4c17e6c7928edd1d5361d2	5f4c17e6c7928edd1d5361d2				TRBV18	TRBV18-1	TRBJ1	TRBJ1-1	TRBD1	TRBD1-1
5f4f8ed9b0f150b41251de7b	ATCCAGCAGGTAGTGCGAGGAGATTCGGCAGCTTATTTCTGTGCCAGCTCACCCGGGGGGCCGGGCACTGAAGCTTTCTTTGGACAA				T	T	F		TRB	TRBV18-1*01	TRBD2-1*01		TRBJ1-1*01								CASSPGGPGTEAFF																																																																							135		201		330																															14																							5f4c17e6c7928edd1d5361d2	5f4c17e6c7928edd1d5361d2	5f4c17e6c7928edd1d5361d2				TRBV18	TRBV18-1	TRBJ1	TRBJ1-1	TRBD2	TRBD2-1
5f4f8ed9b0f150b41251e690	CTAAACCTGAGCTCTCTGGAGCTGGGGGACTCAGCTTTGTATTTCTGTGCCAGCAGCCCTCCTGGTACTGAAGCTTTCTTTGGACAA				T	T	F		TRB	TRBV9-1*01	TRBD2-1, or TRBD1-1		TRBJ1-1*01								CASSPPGTEAFF																																																																							135		201		327																															12																							5f4c17e6c7928edd1d5361d2	5f4c17e6c7928edd1d5361d2	5f4c17e6c7928edd1d5361d2				TRBV9	TRBV9-1	TRBJ1	TRBJ1-1	TRBD2, or TRBD1	TRBD2-1, or TRBD1-1
5f4f8ed9b0f150b41251e691	CTAAACCTGAGCTCTCTGGAGCTGGGGGACTCAGCTTTGTATTTCTGTGCCAGCAGCCCTCCTGGTACTGAAGCTTTCTTTGGACAA				T	T	F		TRB	TRBV9-1*01	TRBD2-1, or TRBD1-1		TRBJ1-1*01								CASSPPGTEAFF																																																																							135		201		327																															12																							5f4c17e6c7928edd1d5361d2	5f4c17e6c7928edd1d5361d2	5f4c17e6c7928edd1d5361d2				TRBV9	TRBV9-1	TRBJ1	TRBJ1-1	TRBD2, or TRBD1	TRBD2-1, or TRBD1-1
5f4f8ed9b0f150b41251ffe3	ATCCTGGGCACTTTGCAGGGGGACTCGGCCATGTATCTCTGTGCCAGCAGCTTAAATTCCCCCGGCACTGAAGCTTTCTTTGGACAA				T	T	F		TRB	TRBV7-9*01	TRBD2-1*01, or TRBD2-1*02		TRBJ1-1*01								CASSLNSPGTEAFF																																																																																																										14																							5f4c17e6c7928edd1d5361d2	5f4c17e6c7928edd1d5361d2	5f4c17e6c7928edd1d5361d2				TRBV7	TRBV7-9	TRBJ1	TRBJ1-1	TRBD2	TRBD2-1
5f4f8ed9b0f150b41252011a	AAGATCCAGCCTGCAGAGCTTGGGGACTCGGCCGTGTATCTCTGTGCCAGCAGCTTTTCCCCCGGTACTGAAGCTTTCTTTGGACAA				T	T	F		TRB	TRBV11-3*01	TRBD2-1*01, or TRBD2-1*02		TRBJ1-1*01								CASSFSPGTEAFF																																																																							135		201		330																															13																							5f4c17e6c7928edd1d5361d2	5f4c17e6c7928edd1d5361d2	5f4c17e6c7928edd1d5361d2				TRBV11	TRBV11-3	TRBJ1	TRBJ1-1	TRBD2	TRBD2-1
5f4f8ed9b0f150b41252011c	GTGAACGCCTTGTTGCTGGGGGACTCGGCCCTCTATCTCTGTGCCAGCAGCTTGATTCACCCGGGGACTGAAGCTTTCTTTGGACAA				T	T	F		TRB	TRBV5-6*01	TRBD2-1*01		TRBJ1-1*01								CASSLIHPGTEAFF																																																																							135		201		327																															14																							5f4c17e6c7928edd1d5361d2	5f4c17e6c7928edd1d5361d2	5f4c17e6c7928edd1d5361d2				TRBV5	TRBV5-6	TRBJ1	TRBJ1-1	TRBD2	TRBD2-1
5f4f8ed9b0f150b41252076b	ACTGTGAGCAACATGAGCCCTGAAGACAGCAGCATATATCTCTGCAGCGCCGGACAGGCCCCGGGGACTGAAGCTTTCTTTGGACAA				T	T	F		TRB	TRBV29-1*03	TRBD1-1*01		TRBJ1-1*01								CSAGQAPGTEAFF																																																																							123		189		321																															13																							5f4c17e6c7928edd1d5361d2	5f4c17e6c7928edd1d5361d2	5f4c17e6c7928edd1d5361d2				TRBV29	TRBV29-1	TRBJ1	TRBJ1-1	TRBD1	TRBD1-1
5f4f8ed9b0f150b412521340	NTGAAGATCCAGCCCTCAGAACCCAGGGACTCAGCTGTGTACTTCTGTGCCAGCAGCGTCCCCGGGACTGAAGCTTTCTTTGGACAA				T	T	F		TRB	TRBV12-3*01, or TRBV12-4*01	TRBD2-1*01, or TRBD2-1*02		TRBJ1-1*01								CASSVPGTEAFF																																																																																																										12																							5f4c17e6c7928edd1d5361d2	5f4c17e6c7928edd1d5361d2	5f4c17e6c7928edd1d5361d2				TRBV12	TRBV12-3, or TRBV12-4	TRBJ1	TRBJ1-1	TRBD2	TRBD2-1
5f4f8ed9b0f150b41252142c	AATGTGAACGCCTTGTTGCTGGGGGACTCGGCCCTCTATCTCTGTGCCAGCAGCTTTAGTCCGGGCACTGAAGCTTTCTTTGGACAA				T	T	F		TRB	TRBV5-6*01	TRBD2-1*01, or TRBD2-1*02		TRBJ1-1*01								CASSFSPGTEAFF																																																																							135		201		327																															13																							5f4c17e6c7928edd1d5361d2	5f4c17e6c7928edd1d5361d2	5f4c17e6c7928edd1d5361d2				TRBV5	TRBV5-6	TRBJ1	TRBJ1-1	TRBD2	TRBD2-1
5f4f8ed9b0f150b412521515	ACTGTGAGCAACATGAGCCCTGAAGACAGCAGCATATATCTCTGCAGCGTTGAATCGGTTCCGGGCACTGAAGCTTTCTTTGGACAA				T	T	F		TRB	TRBV29-1*02, or TRBV29-1*01	TRBD2-1*01, or TRBD2-1*02		TRBJ1-1*01								CSVESVPGTEAFF																																																																							123		189		321																															13																							5f4c17e6c7928edd1d5361d2	5f4c17e6c7928edd1d5361d2	5f4c17e6c7928edd1d5361d2				TRBV29	TRBV29-1	TRBJ1	TRBJ1-1	TRBD2	TRBD2-1
5f4f8ed9b0f150b412521e4d	ACCCTGCAGCCAGAAGACTCGGCCCTGTATCTCTGTGCCAGCAGCCAAGTGGGCAAGGGGCCCGGCACTGAAGCTTTCTTTGGACAA				T	T	F		TRB	TRBV4-2*01	TRBD1-1*01		TRBJ1-1*01								CASSQVGKGPGTEAFF																																																																							135		201		327																															16																							5f4c17e6c7928edd1d5361d2	5f4c17e6c7928edd1d5361d2	5f4c17e6c7928edd1d5361d2				TRBV4	TRBV4-2	TRBJ1	TRBJ1-1	TRBD1	TRBD1-1
5f4f8ed9b0f150b412522b23	AAGATCCAGCCCTCAGAACCCAGGGACTCAGCTGTGTACTTCTGTGCCAGCAGTTTCGGTCCGGGCACTGAAGCTTTCTTTGGACAA				T	T	F		TRB	TRBV12-3*01, or TRBV12-4*01	TRBD2-1*01, or TRBD2-1*02		TRBJ1-1*01								CASSFGPGTEAFF																																																																																																										13																							5f4c17e6c7928edd1d5361d2	5f4c17e6c7928edd1d5361d2	5f4c17e6c7928edd1d5361d2				TRBV12	TRBV12-3, or TRBV12-4	TRBJ1	TRBJ1-1	TRBD2	TRBD2-1
5f4f8ed9b0f150b412523090	CTCACTCTGGAGTCTGCTGCCTCCTCCCAGACATCTGTATATTTCTGCGCCAGCAGCAACCCGGGCACTGAAGCTTTCTTTGGACAA				T	T	F		TRB	TRBV10-1*01	TRBD2-1*01, or TRBD2-1*02		TRBJ1-1*01								CASSNPGTEAFF																																																																							135		201		327																															12																							5f4c17e6c7928edd1d5361d2	5f4c17e6c7928edd1d5361d2	5f4c17e6c7928edd1d5361d2				TRBV10	TRBV10-1	TRBJ1	TRBJ1-1	TRBD2	TRBD2-1
5f4f8ed9b0f150b412523309	CAGCGCACAGAGCAGGAGGACTCGGCCGTGTATCTCTGTGCCAGCAGCTTAGTCCCGGACCCTGGGACTGAAGCTTTCTTTGGACAA				T	T	F		TRB	TRBV7-2*01, or TRBV7-2*02	TRBD2-1, or TRBD1-1		TRBJ1-1*01								CASSLVPDPGTEAFF																																																																							135		201		330																															15																							5f4c17e6c7928edd1d5361d2	5f4c17e6c7928edd1d5361d2	5f4c17e6c7928edd1d5361d2				TRBV7	TRBV7-2	TRBJ1	TRBJ1-1	TRBD2, or TRBD1	TRBD2-1, or TRBD1-1
5f4f8ed9b0f150b41252330a	GTGACATCGGCCCAAAAGAACCCGACAGCTTTCTATCTCTGTGCCAGTAGTTCTCGGTCCCCGGGGACTGAAGCTTTCTTTGGACAA				T	T	F		TRB	TRBV19-1*01	TRBD2-1*01		TRBJ1-1*01								CASSSRSPGTEAFF																																																																							135		201		327																															14																							5f4c17e6c7928edd1d5361d2	5f4c17e6c7928edd1d5361d2	5f4c17e6c7928edd1d5361d2				TRBV19	TRBV19-1	TRBJ1	TRBJ1-1	TRBD2	TRBD2-1
5f4f8ed9b0f150b412523c72	GTGACATCGGCCCAAAAGAACCCGACAGCTTTCTATCTCTGTGCCAGCAGCATTAAGGTCCCGGGGACTGAAGCTTTCTTTGGACAA				T	T	F		TRB	TRBV19-1*01	TRBD2-1*01		TRBJ1-1*01								CASSIKVPGTEAFF																																																																							135		201		327																															14																							5f4c17e6c7928edd1d5361d2	5f4c17e6c7928edd1d5361d2	5f4c17e6c7928edd1d5361d2				TRBV19	TRBV19-1	TRBJ1	TRBJ1-1	TRBD2	TRBD2-1
5f4f8ed9b0f150b4125247a7	ACTGTGAGCTACATGAGCCCTGAAGACAGCAGCATATATCTCTGCAGCGTTCGGCAGGGGCCGGGCACTGAAGCTTTCTTTGGACAA				T	T	F		TRB	TRBV29-1*02, or TRBV29-1*01	TRBD1-1*01		TRBJ1-1*01								CSVRQGPGTEAFF																																																																							123		189		321																															13																							5f4c17e6c7928edd1d5361d2	5f4c17e6c7928edd1d5361d2	5f4c17e6c7928edd1d5361d2				TRBV29	TRBV29-1	TRBJ1	TRBJ1-1	TRBD1	TRBD1-1
5f4f8ed9b0f150b412524da9	GTGAACGCCTTGTTGCTGGGGGACTCGGCCCTCTATCTCTGTGCCAGCAGCTTGGTCCACCCGGGGACTGAAGCTTTCTTTGGACAA				T	T	F		TRB	TRBV5-6*01	TRBD2-1*01		TRBJ1-1*01								CASSLVHPGTEAFF																																																																							135		201		327																															14																							5f4c17e6c7928edd1d5361d2	5f4c17e6c7928edd1d5361d2	5f4c17e6c7928edd1d5361d2				TRBV5	TRBV5-6	TRBJ1	TRBJ1-1	TRBD2	TRBD2-1
5f4f8ed9b0f150b412527634	CTCAGGCTGGAGTCAGCTGCTCCCTCCCAGACATCTGTGTACTTCTGTGCCAGCAGTTGTCCGGGGACTGAAGCTTTCTTTGGACAA				T	T	F		TRB	TRBV6-9*01	TRBD2-1*01		TRBJ1-1*01								CASSCPGTEAFF																																																																							135		201		327																															12																							5f4c17e6c7928edd1d5361d2	5f4c17e6c7928edd1d5361d2	5f4c17e6c7928edd1d5361d2				TRBV6	TRBV6-9	TRBJ1	TRBJ1-1	TRBD2	TRBD2-1
5f4f8ed9b0f150b412527d4e	CAGCGCACAGAGCGGGGGGACTCAGCCGTGTATCTCTGTGCCAGCAGCTTTTCGGGGACCCCGGGTACTGAAGCTTTCTTTGGACAA				T	T	F		TRB	TRBV7-3*01	TRBD2-1, or TRBD1-1		TRBJ1-1*01								CASSFSGTPGTEAFF																																																																							135		201		330																															15																							5f4c17e6c7928edd1d5361d2	5f4c17e6c7928edd1d5361d2	5f4c17e6c7928edd1d5361d2				TRBV7	TRBV7-3	TRBJ1	TRBJ1-1	TRBD2, or TRBD1	TRBD2-1, or TRBD1-1
5f4f8ed9b0f150b412528542	GTGACATCGGCCCAAAAGAACCCGACAGCTTTCTATCTCTGTGCCAGTAGTATGCGGTACCCAGGGACTGAAGCTTTCTTTGGACAA				T	T	F		TRB	TRBV19-1*01	TRBD1-1*01		TRBJ1-1*01								CASSMRYPGTEAFF																																																																							135		201		327																															14																							5f4c17e6c7928edd1d5361d2	5f4c17e6c7928edd1d5361d2	5f4c17e6c7928edd1d5361d2				TRBV19	TRBV19-1	TRBJ1	TRBJ1-1	TRBD1	TRBD1-1
5f4f8ed9b0f150b4125286d3	TTGGAGATCCAGCGCACAGAGCAGGGGGACTCGGCCATGTATCTCTGTGCCAGCAGCTTTCCTGGGACTGAAGCTTTCTTTGGACAA				T	T	F		TRB	TRBV7-9*01	TRBD2-1, or TRBD1-1		TRBJ1-1*01								CASSFPGTEAFF																																																																							135		201		330																															12																							5f4c17e6c7928edd1d5361d2	5f4c17e6c7928edd1d5361d2	5f4c17e6c7928edd1d5361d2				TRBV7	TRBV7-9	TRBJ1	TRBJ1-1	TRBD2, or TRBD1	TRBD2-1, or TRBD1-1
5f4f8ed9b0f150b412528790	ACAGTGACCAGTGCCCATCCTGAAGACAGCAGCTTCTACATCTGCAGTGCTAGTTACGGGCCCGGCACTGAAGCTTTCTTTGGACAA				T	T	F		TRB	TRBV20-1*04	TRBD2-1, or TRBD1-1		TRBJ1-1*01								CSASYGPGTEAFF																																																																							120		189		321																															13																							5f4c17e6c7928edd1d5361d2	5f4c17e6c7928edd1d5361d2	5f4c17e6c7928edd1d5361d2				TRBV20	TRBV20-1	TRBJ1	TRBJ1-1	TRBD2, or TRBD1	TRBD2-1, or TRBD1-1
5f4f8ed9b0f150b4125290f7	CAGCGCACACAGCAGGAGGACTCCGCCGTGTATCTCTGTGCCAGCAGCCAATACAGGGCCCCGGGGACTGAAGCTTTCTTTGGACAA				T	T	F		TRB	TRBV7-8*03	TRBD1-1*01		TRBJ1-1*01								CASSQYRAPGTEAFF																																																																							135		201		330																															15																							5f4c17e6c7928edd1d5361d2	5f4c17e6c7928edd1d5361d2	5f4c17e6c7928edd1d5361d2				TRBV7	TRBV7-8	TRBJ1	TRBJ1-1	TRBD1	TRBD1-1
5f4f8ed9b0f150b412529cd2	CAGCAGGTAGTGCGAGGAGATTCGGCAGCTTATTTCTGTGCCAGCTCACCACAGTTTACACCCGGGACTGAAGCTTTCTTTGGACAA				T	T	F		TRB	TRBV18-1*01	TRBD2-1*01, or TRBD2-1*02		TRBJ1-1*01								CASSPQFTPGTEAFF																																																																							135		201		330																															15																							5f4c17e6c7928edd1d5361d2	5f4c17e6c7928edd1d5361d2	5f4c17e6c7928edd1d5361d2				TRBV18	TRBV18-1	TRBJ1	TRBJ1-1	TRBD2	TRBD2-1
5f4f8edab0f150b41252a83f	CAGCGCACAGAGCAGGGGGACTCGGCCATGTATCTCTGTGCCAGCAGCTTAAACGGGCAGCCCGGCACTGAAGCTTTCTTTGGACAA				T	T	F		TRB	TRBV7-9*01	TRBD2-1, or TRBD1-1		TRBJ1-1*01								CASSLNGQPGTEAFF																																																																							135		201		330																															15																							5f4c17e6c7928edd1d5361d2	5f4c17e6c7928edd1d5361d2	5f4c17e6c7928edd1d5361d2				TRBV7	TRBV7-9	TRBJ1	TRBJ1-1	TRBD2, or TRBD1	TRBD2-1, or TRBD1-1
5f4f8edab0f150b41252aba5	GTGACCAGTGCCCATCCTGAAGACAGCAGCTTCTACATCTGCAGTGCTACACCGGGACCCCCGGGCACTGAAGCTTTCTTTGGACAA				T	T	F		TRB	TRBV20/OR9-2, or TRBV20-1	TRBD2-1, or TRBD1-1		TRBJ1-1*01								CSATPGPPGTEAFF																																																																																																										14																							5f4c17e6c7928edd1d5361d2	5f4c17e6c7928edd1d5361d2	5f4c17e6c7928edd1d5361d2				TRBV20/OR9, or TRBV20	TRBV20/OR9-2, or TRBV20-1	TRBJ1	TRBJ1-1	TRBD2, or TRBD1	TRBD2-1, or TRBD1-1
5f4f8edab0f150b41252b45d	ATCCAGCAGGTAGTGCGAGGAGATTCGGCAGCTTATTTCTGTGCCAGCTCCCTACAGGGTCCCGGGACTGAAGCTTTCTTTGGACAA				T	T	F		TRB	TRBV18-1*01	TRBD1-1*01		TRBJ1-1*01								CASSLQGPGTEAFF																																																																							135		201		330																															14																							5f4c17e6c7928edd1d5361d2	5f4c17e6c7928edd1d5361d2	5f4c17e6c7928edd1d5361d2				TRBV18	TRBV18-1	TRBJ1	TRBJ1-1	TRBD1	TRBD1-1
5f4f8edab0f150b41252b462	AATGTGAGCACCTTGGAGCTGGGGGACTCGGCCCTTTATCTTTGCGCCAGCAGCATCCAGCCTGGCACTGAAGCTTTCTTTGGACAA				T	T	F		TRB	TRBV5-1*01	TRBD2-1, or TRBD1-1		TRBJ1-1*01								CASSIQPGTEAFF																																																																							135		201		327																															13																							5f4c17e6c7928edd1d5361d2	5f4c17e6c7928edd1d5361d2	5f4c17e6c7928edd1d5361d2				TRBV5	TRBV5-1	TRBJ1	TRBJ1-1	TRBD2, or TRBD1	TRBD2-1, or TRBD1-1
5f4f8edab0f150b41252b466	CTGGAGTCGCCCAGCCCCAACCAGACCTCTCTGTACTTCTGTGCCAGCAGTTTTGGGGGGCCGGGCACTGAAGCTTTCTTTGGACAA				T	T	F		TRB	TRBV27-1*01	TRBD2-1, or TRBD1-1		TRBJ1-1*01								CASSFGGPGTEAFF																																																																							135		201		327																															14																							5f4c17e6c7928edd1d5361d2	5f4c17e6c7928edd1d5361d2	5f4c17e6c7928edd1d5361d2				TRBV27	TRBV27-1	TRBJ1	TRBJ1-1	TRBD2, or TRBD1	TRBD2-1, or TRBD1-1
5f4f8edab0f150b41252b605	TTGGAGCTGGACGACTCGGCCCTGTATCTCTGTGCCAGCAACGCCGGCGGACAAGGAACCCCGGGCACTGAAGCTTTCTTTGGACAA				T	T	F		TRB	TRBV5-4*01	TRBD1-1*01		TRBJ1-1*01								CASNAGGQGTPGTEAFF																																																																							135		201		327																															17																							5f4c17e6c7928edd1d5361d2	5f4c17e6c7928edd1d5361d2	5f4c17e6c7928edd1d5361d2				TRBV5	TRBV5-4	TRBJ1	TRBJ1-1	TRBD1	TRBD1-1
5f4f8edab0f150b41252ba2a	NNNNNNNTGTCGGCTGCTCCCTCCCAGACATCTGTGTACTTCTGTGCCAGCAAACGAGGCCCGGGGACTGAAGCTTTCTTTGGACAA				T	T	F		TRB	TRBV6-5*01	TRBD2-1*01		TRBJ1-1*01								CASKRGPGTEAFF																																																																							135		201		327																															13																							5f4c17e6c7928edd1d5361d2	5f4c17e6c7928edd1d5361d2	5f4c17e6c7928edd1d5361d2				TRBV6	TRBV6-5	TRBJ1	TRBJ1-1	TRBD2	TRBD2-1
5f4f8edab0f150b41252bc43	AATGTGAGCACCTTGGAGCTGGGGGACTCGGCCCTTTATCTTTGCGCCAGCAGCGAGGGCCCAGGGACTGAAGCTTTCTTTGGACAA				T	T	F		TRB	TRBV5-1*01	TRBD2-1, or TRBD1-1		TRBJ1-1*01								CASSEGPGTEAFF																																																																							135		201		327																															13																							5f4c17e6c7928edd1d5361d2	5f4c17e6c7928edd1d5361d2	5f4c17e6c7928edd1d5361d2				TRBV5	TRBV5-1	TRBJ1	TRBJ1-1	TRBD2, or TRBD1	TRBD2-1, or TRBD1-1
5f4f8edab0f150b41252bcb7	CTGACTGTGAGCAACATGAGCCCTGAAGACAGCAGCATATATCTCTGCAGCGTTGGGACCCCCGGCACTGAAGCTTTCTTTGGACAA				T	T	F		TRB	TRBV29-1*02, or TRBV29-1*01	TRBD2-1, or TRBD1-1		TRBJ1-1*01								CSVGTPGTEAFF																																																																							123		189		321																															12																							5f4c17e6c7928edd1d5361d2	5f4c17e6c7928edd1d5361d2	5f4c17e6c7928edd1d5361d2				TRBV29	TRBV29-1	TRBJ1	TRBJ1-1	TRBD2, or TRBD1	TRBD2-1, or TRBD1-1
5f4f8edab0f150b41252bf92	ACAGTGACCAGTGCCCATCCTGAAGACAGCAGCTTCTACATCTGCAGTGCTAGAGCTTCACCGGGCACTGAAGCTTTCTTTGGACAA				T	T	F		TRB	TRBV20/OR9-2, or TRBV20-1	TRBD2-1*01, or TRBD2-1*02		TRBJ1-1*01								CSARASPGTEAFF																																																																																																										13																							5f4c17e6c7928edd1d5361d2	5f4c17e6c7928edd1d5361d2	5f4c17e6c7928edd1d5361d2				TRBV20/OR9, or TRBV20	TRBV20/OR9-2, or TRBV20-1	TRBJ1	TRBJ1-1	TRBD2	TRBD2-1
5f4f8edab0f150b41252c929	CAGCAGGTAGTGCGAGGAGATTCGGCAGCTTATTTCTGTGCCAGCTCACTAGGCGAGGGGCCGGGCACTGAAGCTTTCTTTGGACAA				T	T	F		TRB	TRBV18-1*01	TRBD2-1, or TRBD1-1		TRBJ1-1*01								CASSLGEGPGTEAFF																																																																							135		201		330																															15																							5f4c17e6c7928edd1d5361d2	5f4c17e6c7928edd1d5361d2	5f4c17e6c7928edd1d5361d2				TRBV18	TRBV18-1	TRBJ1	TRBJ1-1	TRBD2, or TRBD1	TRBD2-1, or TRBD1-1
5f4f8edab0f150b41252ce32	TCCACAAAGCTGGAGGACTCAGCCATGTACTTCTGTGCCAGCAGAACCGGGACAGGGATCCCAGGAACTGAAGCTTTCTTTGGACAA				T	T	F		TRB	TRBV2-1*03, or TRBV2-1*01	TRBD1-1*01		TRBJ1-1*01								CASRTGTGIPGTEAFF																																																																							135		201		330																															16																							5f4c17e6c7928edd1d5361d2	5f4c17e6c7928edd1d5361d2	5f4c17e6c7928edd1d5361d2				TRBV2	TRBV2-1	TRBJ1	TRBJ1-1	TRBD1	TRBD1-1
5f4f8f5f182d5c9bba9dc1f3	ACGATCCAGCGCACAGAGCAGGAGGACTCGGCCGTGTATCTCTGTGCCAGCAGCTTCGCCCCGGGGACTGAAGCTTTCTTTGGACAA				T	T	F		TRB	TRBV7-2*01, or TRBV7-2*02	TRBD2-1*01		TRBJ1-1*01								CASSFAPGTEAFF																																																																							135		201		330																															13																							5f4c17e7c7928edd1d5361d3	5f4c17e7c7928edd1d5361d3	5f4c17e7c7928edd1d5361d3				TRBV7	TRBV7-2	TRBJ1	TRBJ1-1	TRBD2	TRBD2-1
5f4f8f5f182d5c9bba9dc1f4	ACGATCCAGCGCACAGAGCAGGAGGACTCGGCCGTGTATCTCTGTGCCAGCAGCTTCGCCCCGGGGACTGAAGCTTTCTTTGGACAA				T	T	F		TRB	TRBV7-2*01, or TRBV7-2*02	TRBD2-1*01		TRBJ1-1*01								CASSFAPGTEAFF																																																																							135		201		330																															13																							5f4c17e7c7928edd1d5361d3	5f4c17e7c7928edd1d5361d3	5f4c17e7c7928edd1d5361d3				TRBV7	TRBV7-2	TRBJ1	TRBJ1-1	TRBD2	TRBD2-1
5f4f8f5f182d5c9bba9dc1f5	ACGATCCAGCGCACAGAGCAGGAGGACTCGGCCGTGTATCTCTGTGCCAGCAGCTTCGCCCCGGGGACTGAAGCTTTCTTTGGACAA				T	T	F		TRB	TRBV7-2*01, or TRBV7-2*02	TRBD2-1*01		TRBJ1-1*01								CASSFAPGTEAFF																																																																							135		201		330																															13																							5f4c17e7c7928edd1d5361d3	5f4c17e7c7928edd1d5361d3	5f4c17e7c7928edd1d5361d3				TRBV7	TRBV7-2	TRBJ1	TRBJ1-1	TRBD2	TRBD2-1
5f4f8f5f182d5c9bba9dc1f6	ACGATCCAGCGCACAGAGCAGGAGGACTCGGCCGTGTATCTCTGTGCCAGCAGCTTCGCCCCGGGGACTGAAGCTTTCTTTGGACAA				T	T	F		TRB	TRBV7-2*01, or TRBV7-2*02	TRBD2-1*01		TRBJ1-1*01								CASSFAPGTEAFF																																																																							135		201		330																															13																							5f4c17e7c7928edd1d5361d3	5f4c17e7c7928edd1d5361d3	5f4c17e7c7928edd1d5361d3				TRBV7	TRBV7-2	TRBJ1	TRBJ1-1	TRBD2	TRBD2-1
5f4f8f5f182d5c9bba9dc1f7	ACGATCCAGCGCACAGAGCAGGAGGACTCGGCCGTGTATCTCTGTGCCAGCAGCTTCGCCCCGGGGACTGAAGCTTTCTTTGGACAA				T	T	F		TRB	TRBV7-2*01, or TRBV7-2*02	TRBD2-1*01		TRBJ1-1*01								CASSFAPGTEAFF																																																																							135		201		330																															13																							5f4c17e7c7928edd1d5361d3	5f4c17e7c7928edd1d5361d3	5f4c17e7c7928edd1d5361d3				TRBV7	TRBV7-2	TRBJ1	TRBJ1-1	TRBD2	TRBD2-1
5f4f8f5f182d5c9bba9dc1f8	ACGATCCAGCGCACAGAGCAGGAGGACTCGGCCGTGTATCTCTGTGCCAGCAGCTTCGCCCCGGGGACTGAAGCTTTCTTTGGACAA				T	T	F		TRB	TRBV7-2*01, or TRBV7-2*02	TRBD2-1*01		TRBJ1-1*01								CASSFAPGTEAFF																																																																							135		201		330																															13																							5f4c17e7c7928edd1d5361d3	5f4c17e7c7928edd1d5361d3	5f4c17e7c7928edd1d5361d3				TRBV7	TRBV7-2	TRBJ1	TRBJ1-1	TRBD2	TRBD2-1
5f4f8f5f182d5c9bba9dc1f9	ACGATCCAGCGCACAGAGCAGGAGGACTCGGCCGTGTATCTCTGTGCCAGCAGCTTCGCCCCGGGGACTGAAGCTTTCTTTGGACAA				T	T	F		TRB	TRBV7-2*01, or TRBV7-2*02	TRBD2-1*01		TRBJ1-1*01								CASSFAPGTEAFF																																																																							135		201		330																															13																							5f4c17e7c7928edd1d5361d3	5f4c17e7c7928edd1d5361d3	5f4c17e7c7928edd1d5361d3				TRBV7	TRBV7-2	TRBJ1	TRBJ1-1	TRBD2	TRBD2-1
5f4f8f5f182d5c9bba9dc1fa	ACGATCCAGCGCACAGAGCAGGAGGACTCGGCCGTGTATCTCTGTGCCAGCAGCTTCGCCCCGGGGACTGAAGCTTTCTTTGGACAA				T	T	F		TRB	TRBV7-2*01, or TRBV7-2*02	TRBD2-1*01		TRBJ1-1*01								CASSFAPGTEAFF																																																																							135		201		330																															13																							5f4c17e7c7928edd1d5361d3	5f4c17e7c7928edd1d5361d3	5f4c17e7c7928edd1d5361d3				TRBV7	TRBV7-2	TRBJ1	TRBJ1-1	TRBD2	TRBD2-1
5f4f8f5f182d5c9bba9dc1fb	ACGATCCAGCGCACAGAGCAGGAGGACTCGGCCGTGTATCTCTGTGCCAGCAGCTTCGCCCCGGGGACTGAAGCTTTCTTTGGACAA				T	T	F		TRB	TRBV7-2*01, or TRBV7-2*02	TRBD2-1*01		TRBJ1-1*01								CASSFAPGTEAFF																																																																							135		201		330																															13																							5f4c17e7c7928edd1d5361d3	5f4c17e7c7928edd1d5361d3	5f4c17e7c7928edd1d5361d3				TRBV7	TRBV7-2	TRBJ1	TRBJ1-1	TRBD2	TRBD2-1
5f4f8f5f182d5c9bba9dc1fc	ACGATCCAGCGCACAGAGCAGGAGGACTCGGCCGTGTATCTCTGTGCCAGCAGCTTCGCCCCGGGGACTGAAGCTTTCTTTGGACAA				T	T	F		TRB	TRBV7-2*01, or TRBV7-2*02	TRBD2-1*01		TRBJ1-1*01								CASSFAPGTEAFF																																																																							135		201		330																															13																							5f4c17e7c7928edd1d5361d3	5f4c17e7c7928edd1d5361d3	5f4c17e7c7928edd1d5361d3				TRBV7	TRBV7-2	TRBJ1	TRBJ1-1	TRBD2	TRBD2-1
5f4f8f5f182d5c9bba9dc1fd	ACGATCCAGCGCACAGAGCAGGAGGACTCGGCCGTGTATCTCTGTGCCAGCAGCTTCGCCCCGGGGACTGAAGCTTTCTTTGGACAA				T	T	F		TRB	TRBV7-2*01, or TRBV7-2*02	TRBD2-1*01		TRBJ1-1*01								CASSFAPGTEAFF																																																																							135		201		330																															13																							5f4c17e7c7928edd1d5361d3	5f4c17e7c7928edd1d5361d3	5f4c17e7c7928edd1d5361d3				TRBV7	TRBV7-2	TRBJ1	TRBJ1-1	TRBD2	TRBD2-1
5f4f8f5f182d5c9bba9dc1fe	ACGATCCAGCGCACAGAGCAGGAGGACTCGGCCGTGTATCTCTGTGCCAGCAGCTTCGCCCCGGGGACTGAAGCTTTCTTTGGACAA				T	T	F		TRB	TRBV7-2*01, or TRBV7-2*02	TRBD2-1*01		TRBJ1-1*01								CASSFAPGTEAFF																																																																							135		201		330																															13																							5f4c17e7c7928edd1d5361d3	5f4c17e7c7928edd1d5361d3	5f4c17e7c7928edd1d5361d3				TRBV7	TRBV7-2	TRBJ1	TRBJ1-1	TRBD2	TRBD2-1
5f4f8f5f182d5c9bba9dc1ff	ACGATCCAGCGCACAGAGCAGGAGGACTCGGCCGTGTATCTCTGTGCCAGCAGCTTCGCCCCGGGGACTGAAGCTTTCTTTGGACAA				T	T	F		TRB	TRBV7-2*01, or TRBV7-2*02	TRBD2-1*01		TRBJ1-1*01								CASSFAPGTEAFF																																																																							135		201		330																															13																							5f4c17e7c7928edd1d5361d3	5f4c17e7c7928edd1d5361d3	5f4c17e7c7928edd1d5361d3				TRBV7	TRBV7-2	TRBJ1	TRBJ1-1	TRBD2	TRBD2-1
5f4f8f5f182d5c9bba9dc200	ACGATCCAGCGCACAGAGCAGGAGGACTCGGCCGTGTATCTCTGTGCCAGCAGCTTCGCCCCGGGGACTGAAGCTTTCTTTGGACAA				T	T	F		TRB	TRBV7-2*01, or TRBV7-2*02	TRBD2-1*01		TRBJ1-1*01								CASSFAPGTEAFF																																																																							135		201		330																															13																							5f4c17e7c7928edd1d5361d3	5f4c17e7c7928edd1d5361d3	5f4c17e7c7928edd1d5361d3				TRBV7	TRBV7-2	TRBJ1	TRBJ1-1	TRBD2	TRBD2-1
5f4f8f5f182d5c9bba9dc201	ACGATCCAGCGCACAGAGCAGGAGGACTCGGCCGTGTATCTCTGTGCCAGCAGCTTCGCCCCGGGGACTGAAGCTTTCTTTGGACAA				T	T	F		TRB	TRBV7-2*01, or TRBV7-2*02	TRBD2-1*01		TRBJ1-1*01								CASSFAPGTEAFF																																																																							135		201		330																															13																							5f4c17e7c7928edd1d5361d3	5f4c17e7c7928edd1d5361d3	5f4c17e7c7928edd1d5361d3				TRBV7	TRBV7-2	TRBJ1	TRBJ1-1	TRBD2	TRBD2-1
5f4f8f5f182d5c9bba9dc202	ACGATCCAGCGCACAGAGCAGGAGGACTCGGCCGTGTATCTCTGTGCCAGCAGCTTCGCCCCGGGGACTGAAGCTTTCTTTGGACAA				T	T	F		TRB	TRBV7-2*01, or TRBV7-2*02	TRBD2-1*01		TRBJ1-1*01								CASSFAPGTEAFF																																																																							135		201		330																															13																							5f4c17e7c7928edd1d5361d3	5f4c17e7c7928edd1d5361d3	5f4c17e7c7928edd1d5361d3				TRBV7	TRBV7-2	TRBJ1	TRBJ1-1	TRBD2	TRBD2-1
5f4f8f5f182d5c9bba9dc203	ACGATCCAGCGCACAGAGCAGGAGGACTCGGCCGTGTATCTCTGTGCCAGCAGCTTCGCCCCGGGGACTGAAGCTTTCTTTGGACAA				T	T	F		TRB	TRBV7-2*01, or TRBV7-2*02	TRBD2-1*01		TRBJ1-1*01								CASSFAPGTEAFF																																																																							135		201		330																															13																							5f4c17e7c7928edd1d5361d3	5f4c17e7c7928edd1d5361d3	5f4c17e7c7928edd1d5361d3				TRBV7	TRBV7-2	TRBJ1	TRBJ1-1	TRBD2	TRBD2-1
5f4f8f5f182d5c9bba9dc204	ACGATCCAGCGCACAGAGCAGGAGGACTCGGCCGTGTATCTCTGTGCCAGCAGCTTCGCCCCGGGGACTGAAGCTTTCTTTGGACAA				T	T	F		TRB	TRBV7-2*01, or TRBV7-2*02	TRBD2-1*01		TRBJ1-1*01								CASSFAPGTEAFF																																																																							135		201		330																															13																							5f4c17e7c7928edd1d5361d3	5f4c17e7c7928edd1d5361d3	5f4c17e7c7928edd1d5361d3				TRBV7	TRBV7-2	TRBJ1	TRBJ1-1	TRBD2	TRBD2-1
5f4f8f5f182d5c9bba9dc205	ACGATCCAGCGCACAGAGCAGGAGGACTCGGCCGTGTATCTCTGTGCCAGCAGCTTCGCCCCGGGGACTGAAGCTTTCTTTGGACAA				T	T	F		TRB	TRBV7-2*01, or TRBV7-2*02	TRBD2-1*01		TRBJ1-1*01								CASSFAPGTEAFF																																																																							135		201		330																															13																							5f4c17e7c7928edd1d5361d3	5f4c17e7c7928edd1d5361d3	5f4c17e7c7928edd1d5361d3				TRBV7	TRBV7-2	TRBJ1	TRBJ1-1	TRBD2	TRBD2-1
5f4f8f5f182d5c9bba9dc206	ACGATCCAGCGCACAGAGCAGGAGGACTCGGCCGTGTATCTCTGTGCCAGCAGCTTCGCCCCGGGGACTGAAGCTTTCTTTGGACAA				T	T	F		TRB	TRBV7-2*01, or TRBV7-2*02	TRBD2-1*01		TRBJ1-1*01								CASSFAPGTEAFF																																																																							135		201		330																															13																							5f4c17e7c7928edd1d5361d3	5f4c17e7c7928edd1d5361d3	5f4c17e7c7928edd1d5361d3				TRBV7	TRBV7-2	TRBJ1	TRBJ1-1	TRBD2	TRBD2-1
5f4f8f5f182d5c9bba9dc207	ACGATCCAGCGCACAGAGCAGGAGGACTCGGCCGTGTATCTCTGTGCCAGCAGCTTCGCCCCGGGGACTGAAGCTTTCTTTGGACAA				T	T	F		TRB	TRBV7-2*01, or TRBV7-2*02	TRBD2-1*01		TRBJ1-1*01								CASSFAPGTEAFF																																																																							135		201		330																															13																							5f4c17e7c7928edd1d5361d3	5f4c17e7c7928edd1d5361d3	5f4c17e7c7928edd1d5361d3				TRBV7	TRBV7-2	TRBJ1	TRBJ1-1	TRBD2	TRBD2-1
5f4f8f5f182d5c9bba9dc208	ACGATCCAGCGCACAGAGCAGGAGGACTCGGCCGTGTATCTCTGTGCCAGCAGCTTCGCCCCGGGGACTGAAGCTTTCTTTGGACAA				T	T	F		TRB	TRBV7-2*01, or TRBV7-2*02	TRBD2-1*01		TRBJ1-1*01								CASSFAPGTEAFF																																																																							135		201		330																															13																							5f4c17e7c7928edd1d5361d3	5f4c17e7c7928edd1d5361d3	5f4c17e7c7928edd1d5361d3				TRBV7	TRBV7-2	TRBJ1	TRBJ1-1	TRBD2	TRBD2-1
5f4f8f5f182d5c9bba9dc209	ACGATCCAGCGCACAGAGCAGGAGGACTCGGCCGTGTATCTCTGTGCCAGCAGCTTCGCCCCGGGGACTGAAGCTTTCTTTGGACAA				T	T	F		TRB	TRBV7-2*01, or TRBV7-2*02	TRBD2-1*01		TRBJ1-1*01								CASSFAPGTEAFF																																																																							135		201		330																															13																							5f4c17e7c7928edd1d5361d3	5f4c17e7c7928edd1d5361d3	5f4c17e7c7928edd1d5361d3				TRBV7	TRBV7-2	TRBJ1	TRBJ1-1	TRBD2	TRBD2-1
5f4f8f5f182d5c9bba9dc20a	ACGATCCAGCGCACAGAGCAGGAGGACTCGGCCGTGTATCTCTGTGCCAGCAGCTTCGCCCCGGGGACTGAAGCTTTCTTTGGACAA				T	T	F		TRB	TRBV7-2*01, or TRBV7-2*02	TRBD2-1*01		TRBJ1-1*01								CASSFAPGTEAFF																																																																							135		201		330																															13																							5f4c17e7c7928edd1d5361d3	5f4c17e7c7928edd1d5361d3	5f4c17e7c7928edd1d5361d3				TRBV7	TRBV7-2	TRBJ1	TRBJ1-1	TRBD2	TRBD2-1
5f4f8f5f182d5c9bba9dc20b	ACGATCCAGCGCACAGAGCAGGAGGACTCGGCCGTGTATCTCTGTGCCAGCAGCTTCGCCCCGGGGACTGAAGCTTTCTTTGGACAA				T	T	F		TRB	TRBV7-2*01, or TRBV7-2*02	TRBD2-1*01		TRBJ1-1*01								CASSFAPGTEAFF																																																																							135		201		330																															13																							5f4c17e7c7928edd1d5361d3	5f4c17e7c7928edd1d5361d3	5f4c17e7c7928edd1d5361d3				TRBV7	TRBV7-2	TRBJ1	TRBJ1-1	TRBD2	TRBD2-1
5f4f8f5f182d5c9bba9dc20c	ACGATCCAGCGCACAGAGCAGGAGGACTCGGCCGTGTATCTCTGTGCCAGCAGCTTCGCCCCGGGGACTGAAGCTTTCTTTGGACAA				T	T	F		TRB	TRBV7-2*01, or TRBV7-2*02	TRBD2-1*01		TRBJ1-1*01								CASSFAPGTEAFF																																																																							135		201		330																															13																							5f4c17e7c7928edd1d5361d3	5f4c17e7c7928edd1d5361d3	5f4c17e7c7928edd1d5361d3				TRBV7	TRBV7-2	TRBJ1	TRBJ1-1	TRBD2	TRBD2-1
5f4f8f5f182d5c9bba9dc20d	ACGATCCAGCGCACAGAGCAGGAGGACTCGGCCGTGTATCTCTGTGCCAGCAGCTTCGCCCCGGGGACTGAAGCTTTCTTTGGACAA				T	T	F		TRB	TRBV7-2*01, or TRBV7-2*02	TRBD2-1*01		TRBJ1-1*01								CASSFAPGTEAFF																																																																							135		201		330																															13																							5f4c17e7c7928edd1d5361d3	5f4c17e7c7928edd1d5361d3	5f4c17e7c7928edd1d5361d3				TRBV7	TRBV7-2	TRBJ1	TRBJ1-1	TRBD2	TRBD2-1
5f4f8f5f182d5c9bba9dc20e	ACGATCCAGCGCACAGAGCAGGAGGACTCGGCCGTGTATCTCTGTGCCAGCAGCTTCGCCCCGGGGACTGAAGCTTTCTTTGGACAA				T	T	F		TRB	TRBV7-2*01, or TRBV7-2*02	TRBD2-1*01		TRBJ1-1*01								CASSFAPGTEAFF																																																																							135		201		330																															13																							5f4c17e7c7928edd1d5361d3	5f4c17e7c7928edd1d5361d3	5f4c17e7c7928edd1d5361d3				TRBV7	TRBV7-2	TRBJ1	TRBJ1-1	TRBD2	TRBD2-1
5f4f8f5f182d5c9bba9dc20f	ACGATCCAGCGCACAGAGCAGGAGGACTCGGCCGTGTATCTCTGTGCCAGCAGCTTCGCCCCGGGGACTGAAGCTTTCTTTGGACAA				T	T	F		TRB	TRBV7-2*01, or TRBV7-2*02	TRBD2-1*01		TRBJ1-1*01								CASSFAPGTEAFF																																																																							135		201		330																															13																							5f4c17e7c7928edd1d5361d3	5f4c17e7c7928edd1d5361d3	5f4c17e7c7928edd1d5361d3				TRBV7	TRBV7-2	TRBJ1	TRBJ1-1	TRBD2	TRBD2-1
5f4f8f5f182d5c9bba9dc210	ACGATCCAGCGCACAGAGCAGGAGGACTCGGCCGTGTATCTCTGTGCCAGCAGCTTCGCCCCGGGGACTGAAGCTTTCTTTGGACAA				T	T	F		TRB	TRBV7-2*01, or TRBV7-2*02	TRBD2-1*01		TRBJ1-1*01								CASSFAPGTEAFF																																																																							135		201		330																															13																							5f4c17e7c7928edd1d5361d3	5f4c17e7c7928edd1d5361d3	5f4c17e7c7928edd1d5361d3				TRBV7	TRBV7-2	TRBJ1	TRBJ1-1	TRBD2	TRBD2-1
5f4f8f5f182d5c9bba9dc211	ACGATCCAGCGCACAGAGCAGGAGGACTCGGCCGTGTATCTCTGTGCCAGCAGCTTCGCCCCGGGGACTGAAGCTTTCTTTGGACAA				T	T	F		TRB	TRBV7-2*01, or TRBV7-2*02	TRBD2-1*01		TRBJ1-1*01								CASSFAPGTEAFF																																																																							135		201		330																															13																							5f4c17e7c7928edd1d5361d3	5f4c17e7c7928edd1d5361d3	5f4c17e7c7928edd1d5361d3				TRBV7	TRBV7-2	TRBJ1	TRBJ1-1	TRBD2	TRBD2-1
5f4f8f5f182d5c9bba9dc212	ACGATCCAGCGCACAGAGCAGGAGGACTCGGCCGTGTATCTCTGTGCCAGCAGCTTCGCCCCGGGGACTGAAGCTTTCTTTGGACAA				T	T	F		TRB	TRBV7-2*01, or TRBV7-2*02	TRBD2-1*01		TRBJ1-1*01								CASSFAPGTEAFF																																																																							135		201		330																															13																							5f4c17e7c7928edd1d5361d3	5f4c17e7c7928edd1d5361d3	5f4c17e7c7928edd1d5361d3				TRBV7	TRBV7-2	TRBJ1	TRBJ1-1	TRBD2	TRBD2-1
5f4f8f5f182d5c9bba9dc213	ACGATCCAGCGCACAGAGCAGGAGGACTCGGCCGTGTATCTCTGTGCCAGCAGCTTCGCCCCGGGGACTGAAGCTTTCTTTGGACAA				T	T	F		TRB	TRBV7-2*01, or TRBV7-2*02	TRBD2-1*01		TRBJ1-1*01								CASSFAPGTEAFF																																																																							135		201		330																															13																							5f4c17e7c7928edd1d5361d3	5f4c17e7c7928edd1d5361d3	5f4c17e7c7928edd1d5361d3				TRBV7	TRBV7-2	TRBJ1	TRBJ1-1	TRBD2	TRBD2-1
5f4f8f5f182d5c9bba9dc214	ACGATCCAGCGCACAGAGCAGGAGGACTCGGCCGTGTATCTCTGTGCCAGCAGCTTCGCCCCGGGGACTGAAGCTTTCTTTGGACAA				T	T	F		TRB	TRBV7-2*01, or TRBV7-2*02	TRBD2-1*01		TRBJ1-1*01								CASSFAPGTEAFF																																																																							135		201		330																															13																							5f4c17e7c7928edd1d5361d3	5f4c17e7c7928edd1d5361d3	5f4c17e7c7928edd1d5361d3				TRBV7	TRBV7-2	TRBJ1	TRBJ1-1	TRBD2	TRBD2-1
5f4f8f5f182d5c9bba9dc215	ACGATCCAGCGCACAGAGCAGGAGGACTCGGCCGTGTATCTCTGTGCCAGCAGCTTCGCCCCGGGGACTGAAGCTTTCTTTGGACAA				T	T	F		TRB	TRBV7-2*01, or TRBV7-2*02	TRBD2-1*01		TRBJ1-1*01								CASSFAPGTEAFF																																																																							135		201		330																															13																							5f4c17e7c7928edd1d5361d3	5f4c17e7c7928edd1d5361d3	5f4c17e7c7928edd1d5361d3				TRBV7	TRBV7-2	TRBJ1	TRBJ1-1	TRBD2	TRBD2-1
5f4f8f5f182d5c9bba9dc216	ACGATCCAGCGCACAGAGCAGGAGGACTCGGCCGTGTATCTCTGTGCCAGCAGCTTCGCCCCGGGGACTGAAGCTTTCTTTGGACAA				T	T	F		TRB	TRBV7-2*01, or TRBV7-2*02	TRBD2-1*01		TRBJ1-1*01								CASSFAPGTEAFF																																																																							135		201		330																															13																							5f4c17e7c7928edd1d5361d3	5f4c17e7c7928edd1d5361d3	5f4c17e7c7928edd1d5361d3				TRBV7	TRBV7-2	TRBJ1	TRBJ1-1	TRBD2	TRBD2-1
5f4f8f5f182d5c9bba9dc217	ACGATCCAGCGCACAGAGCAGGAGGACTCGGCCGTGTATCTCTGTGCCAGCAGCTTCGCCCCGGGGACTGAAGCTTTCTTTGGACAA				T	T	F		TRB	TRBV7-2*01, or TRBV7-2*02	TRBD2-1*01		TRBJ1-1*01								CASSFAPGTEAFF																																																																							135		201		330																															13																							5f4c17e7c7928edd1d5361d3	5f4c17e7c7928edd1d5361d3	5f4c17e7c7928edd1d5361d3				TRBV7	TRBV7-2	TRBJ1	TRBJ1-1	TRBD2	TRBD2-1
5f4f8f5f182d5c9bba9dc218	ACGATCCAGCGCACAGAGCAGGAGGACTCGGCCGTGTATCTCTGTGCCAGCAGCTTCGCCCCGGGGACTGAAGCTTTCTTTGGACAA				T	T	F		TRB	TRBV7-2*01, or TRBV7-2*02	TRBD2-1*01		TRBJ1-1*01								CASSFAPGTEAFF																																																																							135		201		330																															13																							5f4c17e7c7928edd1d5361d3	5f4c17e7c7928edd1d5361d3	5f4c17e7c7928edd1d5361d3				TRBV7	TRBV7-2	TRBJ1	TRBJ1-1	TRBD2	TRBD2-1
5f4f8f5f182d5c9bba9dc219	ACGATCCAGCGCACAGAGCAGGAGGACTCGGCCGTGTATCTCTGTGCCAGCAGCTTCGCCCCGGGGACTGAAGCTTTCTTTGGACAA				T	T	F		TRB	TRBV7-2*01, or TRBV7-2*02	TRBD2-1*01		TRBJ1-1*01								CASSFAPGTEAFF																																																																							135		201		330																															13																							5f4c17e7c7928edd1d5361d3	5f4c17e7c7928edd1d5361d3	5f4c17e7c7928edd1d5361d3				TRBV7	TRBV7-2	TRBJ1	TRBJ1-1	TRBD2	TRBD2-1
5f4f8f5f182d5c9bba9dc21a	ACGATCCAGCGCACAGAGCAGGAGGACTCGGCCGTGTATCTCTGTGCCAGCAGCTTCGCCCCGGGGACTGAAGCTTTCTTTGGACAA				T	T	F		TRB	TRBV7-2*01, or TRBV7-2*02	TRBD2-1*01		TRBJ1-1*01								CASSFAPGTEAFF																																																																							135		201		330																															13																							5f4c17e7c7928edd1d5361d3	5f4c17e7c7928edd1d5361d3	5f4c17e7c7928edd1d5361d3				TRBV7	TRBV7-2	TRBJ1	TRBJ1-1	TRBD2	TRBD2-1
5f4f8f5f182d5c9bba9dc21b	ACGATCCAGCGCACAGAGCAGGAGGACTCGGCCGTGTATCTCTGTGCCAGCAGCTTCGCCCCGGGGACTGAAGCTTTCTTTGGACAA				T	T	F		TRB	TRBV7-2*01, or TRBV7-2*02	TRBD2-1*01		TRBJ1-1*01								CASSFAPGTEAFF																																																																							135		201		330																															13																							5f4c17e7c7928edd1d5361d3	5f4c17e7c7928edd1d5361d3	5f4c17e7c7928edd1d5361d3				TRBV7	TRBV7-2	TRBJ1	TRBJ1-1	TRBD2	TRBD2-1
5f4f8f5f182d5c9bba9dc21c	ACGATCCAGCGCACAGAGCAGGAGGACTCGGCCGTGTATCTCTGTGCCAGCAGCTTCGCCCCGGGGACTGAAGCTTTCTTTGGACAA				T	T	F		TRB	TRBV7-2*01, or TRBV7-2*02	TRBD2-1*01		TRBJ1-1*01								CASSFAPGTEAFF																																																																							135		201		330																															13																							5f4c17e7c7928edd1d5361d3	5f4c17e7c7928edd1d5361d3	5f4c17e7c7928edd1d5361d3				TRBV7	TRBV7-2	TRBJ1	TRBJ1-1	TRBD2	TRBD2-1
5f4f8f5f182d5c9bba9dc21d	ACGATCCAGCGCACAGAGCAGGAGGACTCGGCCGTGTATCTCTGTGCCAGCAGCTTCGCCCCGGGGACTGAAGCTTTCTTTGGACAA				T	T	F		TRB	TRBV7-2*01, or TRBV7-2*02	TRBD2-1*01		TRBJ1-1*01								CASSFAPGTEAFF																																																																							135		201		330																															13																							5f4c17e7c7928edd1d5361d3	5f4c17e7c7928edd1d5361d3	5f4c17e7c7928edd1d5361d3				TRBV7	TRBV7-2	TRBJ1	TRBJ1-1	TRBD2	TRBD2-1
5f4f8f5f182d5c9bba9dc21e	ACGATCCAGCGCACAGAGCAGGAGGACTCGGCCGTGTATCTCTGTGCCAGCAGCTTCGCCCCGGGGACTGAAGCTTTCTTTGGACAA				T	T	F		TRB	TRBV7-2*01, or TRBV7-2*02	TRBD2-1*01		TRBJ1-1*01								CASSFAPGTEAFF																																																																							135		201		330																															13																							5f4c17e7c7928edd1d5361d3	5f4c17e7c7928edd1d5361d3	5f4c17e7c7928edd1d5361d3				TRBV7	TRBV7-2	TRBJ1	TRBJ1-1	TRBD2	TRBD2-1
5f4f8f5f182d5c9bba9dc21f	ACGATCCAGCGCACAGAGCAGGAGGACTCGGCCGTGTATCTCTGTGCCAGCAGCTTCGCCCCGGGGACTGAAGCTTTCTTTGGACAA				T	T	F		TRB	TRBV7-2*01, or TRBV7-2*02	TRBD2-1*01		TRBJ1-1*01								CASSFAPGTEAFF																																																																							135		201		330																															13																							5f4c17e7c7928edd1d5361d3	5f4c17e7c7928edd1d5361d3	5f4c17e7c7928edd1d5361d3				TRBV7	TRBV7-2	TRBJ1	TRBJ1-1	TRBD2	TRBD2-1
5f4f8f5f182d5c9bba9dc220	ACGATCCAGCGCACAGAGCAGGAGGACTCGGCCGTGTATCTCTGTGCCAGCAGCTTCGCCCCGGGGACTGAAGCTTTCTTTGGACAA				T	T	F		TRB	TRBV7-2*01, or TRBV7-2*02	TRBD2-1*01		TRBJ1-1*01								CASSFAPGTEAFF																																																																							135		201		330																															13																							5f4c17e7c7928edd1d5361d3	5f4c17e7c7928edd1d5361d3	5f4c17e7c7928edd1d5361d3				TRBV7	TRBV7-2	TRBJ1	TRBJ1-1	TRBD2	TRBD2-1
5f4f8f5f182d5c9bba9dc221	ACGATCCAGCGCACAGAGCAGGAGGACTCGGCCGTGTATCTCTGTGCCAGCAGCTTCGCCCCGGGGACTGAAGCTTTCTTTGGACAA				T	T	F		TRB	TRBV7-2*01, or TRBV7-2*02	TRBD2-1*01		TRBJ1-1*01								CASSFAPGTEAFF																																																																							135		201		330																															13																							5f4c17e7c7928edd1d5361d3	5f4c17e7c7928edd1d5361d3	5f4c17e7c7928edd1d5361d3				TRBV7	TRBV7-2	TRBJ1	TRBJ1-1	TRBD2	TRBD2-1
5f4f8f5f182d5c9bba9dc222	ACGATCCAGCGCACAGAGCAGGAGGACTCGGCCGTGTATCTCTGTGCCAGCAGCTTCGCCCCGGGGACTGAAGCTTTCTTTGGACAA				T	T	F		TRB	TRBV7-2*01, or TRBV7-2*02	TRBD2-1*01		TRBJ1-1*01								CASSFAPGTEAFF																																																																							135		201		330																															13																							5f4c17e7c7928edd1d5361d3	5f4c17e7c7928edd1d5361d3	5f4c17e7c7928edd1d5361d3				TRBV7	TRBV7-2	TRBJ1	TRBJ1-1	TRBD2	TRBD2-1
5f4f8f5f182d5c9bba9dc223	ACGATCCAGCGCACAGAGCAGGAGGACTCGGCCGTGTATCTCTGTGCCAGCAGCTTCGCCCCGGGGACTGAAGCTTTCTTTGGACAA				T	T	F		TRB	TRBV7-2*01, or TRBV7-2*02	TRBD2-1*01		TRBJ1-1*01								CASSFAPGTEAFF																																																																							135		201		330																															13																							5f4c17e7c7928edd1d5361d3	5f4c17e7c7928edd1d5361d3	5f4c17e7c7928edd1d5361d3				TRBV7	TRBV7-2	TRBJ1	TRBJ1-1	TRBD2	TRBD2-1
5f4f8f5f182d5c9bba9dc224	ACGATCCAGCGCACAGAGCAGGAGGACTCGGCCGTGTATCTCTGTGCCAGCAGCTTCGCCCCGGGGACTGAAGCTTTCTTTGGACAA				T	T	F		TRB	TRBV7-2*01, or TRBV7-2*02	TRBD2-1*01		TRBJ1-1*01								CASSFAPGTEAFF																																																																							135		201		330																															13																							5f4c17e7c7928edd1d5361d3	5f4c17e7c7928edd1d5361d3	5f4c17e7c7928edd1d5361d3				TRBV7	TRBV7-2	TRBJ1	TRBJ1-1	TRBD2	TRBD2-1
5f4f8f5f182d5c9bba9dc225	ACGATCCAGCGCACAGAGCAGGAGGACTCGGCCGTGTATCTCTGTGCCAGCAGCTTCGCCCCGGGGACTGAAGCTTTCTTTGGACAA				T	T	F		TRB	TRBV7-2*01, or TRBV7-2*02	TRBD2-1*01		TRBJ1-1*01								CASSFAPGTEAFF																																																																							135		201		330																															13																							5f4c17e7c7928edd1d5361d3	5f4c17e7c7928edd1d5361d3	5f4c17e7c7928edd1d5361d3				TRBV7	TRBV7-2	TRBJ1	TRBJ1-1	TRBD2	TRBD2-1
5f4f8f5f182d5c9bba9dc226	ACGATCCAGCGCACAGAGCAGGAGGACTCGGCCGTGTATCTCTGTGCCAGCAGCTTCGCCCCGGGGACTGAAGCTTTCTTTGGACAA				T	T	F		TRB	TRBV7-2*01, or TRBV7-2*02	TRBD2-1*01		TRBJ1-1*01								CASSFAPGTEAFF																																																																							135		201		330																															13																							5f4c17e7c7928edd1d5361d3	5f4c17e7c7928edd1d5361d3	5f4c17e7c7928edd1d5361d3				TRBV7	TRBV7-2	TRBJ1	TRBJ1-1	TRBD2	TRBD2-1
5f4f8f5f182d5c9bba9dc227	ACGATCCAGCGCACAGAGCAGGAGGACTCGGCCGTGTATCTCTGTGCCAGCAGCTTCGCCCCGGGGACTGAAGCTTTCTTTGGACAA				T	T	F		TRB	TRBV7-2*01, or TRBV7-2*02	TRBD2-1*01		TRBJ1-1*01								CASSFAPGTEAFF																																																																							135		201		330																															13																							5f4c17e7c7928edd1d5361d3	5f4c17e7c7928edd1d5361d3	5f4c17e7c7928edd1d5361d3				TRBV7	TRBV7-2	TRBJ1	TRBJ1-1	TRBD2	TRBD2-1
5f4f8f5f182d5c9bba9dc228	ACGATCCAGCGCACAGAGCAGGAGGACTCGGCCGTGTATCTCTGTGCCAGCAGCTTCGCCCCGGGGACTGAAGCTTTCTTTGGACAA				T	T	F		TRB	TRBV7-2*01, or TRBV7-2*02	TRBD2-1*01		TRBJ1-1*01								CASSFAPGTEAFF																																																																							135		201		330																															13																							5f4c17e7c7928edd1d5361d3	5f4c17e7c7928edd1d5361d3	5f4c17e7c7928edd1d5361d3				TRBV7	TRBV7-2	TRBJ1	TRBJ1-1	TRBD2	TRBD2-1
5f4f8f5f182d5c9bba9dc229	ACGATCCAGCGCACAGAGCAGGAGGACTCGGCCGTGTATCTCTGTGCCAGCAGCTTCGCCCCGGGGACTGAAGCTTTCTTTGGACAA				T	T	F		TRB	TRBV7-2*01, or TRBV7-2*02	TRBD2-1*01		TRBJ1-1*01								CASSFAPGTEAFF																																																																							135		201		330																															13																							5f4c17e7c7928edd1d5361d3	5f4c17e7c7928edd1d5361d3	5f4c17e7c7928edd1d5361d3				TRBV7	TRBV7-2	TRBJ1	TRBJ1-1	TRBD2	TRBD2-1
5f4f8f5f182d5c9bba9dc22a	ACGATCCAGCGCACAGAGCAGGAGGACTCGGCCGTGTATCTCTGTGCCAGCAGCTTCGCCCCGGGGACTGAAGCTTTCTTTGGACAA				T	T	F		TRB	TRBV7-2*01, or TRBV7-2*02	TRBD2-1*01		TRBJ1-1*01								CASSFAPGTEAFF																																																																							135		201		330																															13																							5f4c17e7c7928edd1d5361d3	5f4c17e7c7928edd1d5361d3	5f4c17e7c7928edd1d5361d3				TRBV7	TRBV7-2	TRBJ1	TRBJ1-1	TRBD2	TRBD2-1
5f4f8f5f182d5c9bba9dc22b	ACGATCCAGCGCACAGAGCAGGAGGACTCGGCCGTGTATCTCTGTGCCAGCAGCTTCGCCCCGGGGACTGAAGCTTTCTTTGGACAA				T	T	F		TRB	TRBV7-2*01, or TRBV7-2*02	TRBD2-1*01		TRBJ1-1*01								CASSFAPGTEAFF																																																																							135		201		330																															13																							5f4c17e7c7928edd1d5361d3	5f4c17e7c7928edd1d5361d3	5f4c17e7c7928edd1d5361d3				TRBV7	TRBV7-2	TRBJ1	TRBJ1-1	TRBD2	TRBD2-1
5f4f8f5f182d5c9bba9dc22c	ACGATCCAGCGCACAGAGCAGGAGGACTCGGCCGTGTATCTCTGTGCCAGCAGCTTCGCCCCGGGGACTGAAGCTTTCTTTGGACAA				T	T	F		TRB	TRBV7-2*01, or TRBV7-2*02	TRBD2-1*01		TRBJ1-1*01								CASSFAPGTEAFF																																																																							135		201		330																															13																							5f4c17e7c7928edd1d5361d3	5f4c17e7c7928edd1d5361d3	5f4c17e7c7928edd1d5361d3				TRBV7	TRBV7-2	TRBJ1	TRBJ1-1	TRBD2	TRBD2-1
5f4f8f5f182d5c9bba9dc22d	ACGATCCAGCGCACAGAGCAGGAGGACTCGGCCGTGTATCTCTGTGCCAGCAGCTTCGCCCCGGGGACTGAAGCTTTCTTTGGACAA				T	T	F		TRB	TRBV7-2*01, or TRBV7-2*02	TRBD2-1*01		TRBJ1-1*01								CASSFAPGTEAFF																																																																							135		201		330																															13																							5f4c17e7c7928edd1d5361d3	5f4c17e7c7928edd1d5361d3	5f4c17e7c7928edd1d5361d3				TRBV7	TRBV7-2	TRBJ1	TRBJ1-1	TRBD2	TRBD2-1
5f4f8f5f182d5c9bba9dc22e	ACGATCCAGCGCACAGAGCAGGAGGACTCGGCCGTGTATCTCTGTGCCAGCAGCTTCGCCCCGGGGACTGAAGCTTTCTTTGGACAA				T	T	F		TRB	TRBV7-2*01, or TRBV7-2*02	TRBD2-1*01		TRBJ1-1*01								CASSFAPGTEAFF																																																																							135		201		330																															13																							5f4c17e7c7928edd1d5361d3	5f4c17e7c7928edd1d5361d3	5f4c17e7c7928edd1d5361d3				TRBV7	TRBV7-2	TRBJ1	TRBJ1-1	TRBD2	TRBD2-1
5f4f8f5f182d5c9bba9dc22f	ACGATCCAGCGCACAGAGCAGGAGGACTCGGCCGTGTATCTCTGTGCCAGCAGCTTCGCCCCGGGGACTGAAGCTTTCTTTGGACAA				T	T	F		TRB	TRBV7-2*01, or TRBV7-2*02	TRBD2-1*01		TRBJ1-1*01								CASSFAPGTEAFF																																																																							135		201		330																															13																							5f4c17e7c7928edd1d5361d3	5f4c17e7c7928edd1d5361d3	5f4c17e7c7928edd1d5361d3				TRBV7	TRBV7-2	TRBJ1	TRBJ1-1	TRBD2	TRBD2-1
5f4f8f5f182d5c9bba9dc230	ACGATCCAGCGCACAGAGCAGGAGGACTCGGCCGTGTATCTCTGTGCCAGCAGCTTCGCCCCGGGGACTGAAGCTTTCTTTGGACAA				T	T	F		TRB	TRBV7-2*01, or TRBV7-2*02	TRBD2-1*01		TRBJ1-1*01								CASSFAPGTEAFF																																																																							135		201		330																															13																							5f4c17e7c7928edd1d5361d3	5f4c17e7c7928edd1d5361d3	5f4c17e7c7928edd1d5361d3				TRBV7	TRBV7-2	TRBJ1	TRBJ1-1	TRBD2	TRBD2-1
5f4f8f5f182d5c9bba9dc231	ACGATCCAGCGCACAGAGCAGGAGGACTCGGCCGTGTATCTCTGTGCCAGCAGCTTCGCCCCGGGGACTGAAGCTTTCTTTGGACAA				T	T	F		TRB	TRBV7-2*01, or TRBV7-2*02	TRBD2-1*01		TRBJ1-1*01								CASSFAPGTEAFF																																																																							135		201		330																															13																							5f4c17e7c7928edd1d5361d3	5f4c17e7c7928edd1d5361d3	5f4c17e7c7928edd1d5361d3				TRBV7	TRBV7-2	TRBJ1	TRBJ1-1	TRBD2	TRBD2-1
5f4f8f5f182d5c9bba9dc232	ACGATCCAGCGCACAGAGCAGGAGGACTCGGCCGTGTATCTCTGTGCCAGCAGCTTCGCCCCGGGGACTGAAGCTTTCTTTGGACAA				T	T	F		TRB	TRBV7-2*01, or TRBV7-2*02	TRBD2-1*01		TRBJ1-1*01								CASSFAPGTEAFF																																																																							135		201		330																															13																							5f4c17e7c7928edd1d5361d3	5f4c17e7c7928edd1d5361d3	5f4c17e7c7928edd1d5361d3				TRBV7	TRBV7-2	TRBJ1	TRBJ1-1	TRBD2	TRBD2-1
5f4f8f5f182d5c9bba9dc233	ACGATCCAGCGCACAGAGCAGGAGGACTCGGCCGTGTATCTCTGTGCCAGCAGCTTCGCCCCGGGGACTGAAGCTTTCTTTGGACAA				T	T	F		TRB	TRBV7-2*01, or TRBV7-2*02	TRBD2-1*01		TRBJ1-1*01								CASSFAPGTEAFF																																																																							135		201		330																															13																							5f4c17e7c7928edd1d5361d3	5f4c17e7c7928edd1d5361d3	5f4c17e7c7928edd1d5361d3				TRBV7	TRBV7-2	TRBJ1	TRBJ1-1	TRBD2	TRBD2-1
5f4f8f5f182d5c9bba9dc234	ACGATCCAGCGCACAGAGCAGGAGGACTCGGCCGTGTATCTCTGTGCCAGCAGCTTCGCCCCGGGGACTGAAGCTTTCTTTGGACAA				T	T	F		TRB	TRBV7-2*01, or TRBV7-2*02	TRBD2-1*01		TRBJ1-1*01								CASSFAPGTEAFF																																																																							135		201		330																															13																							5f4c17e7c7928edd1d5361d3	5f4c17e7c7928edd1d5361d3	5f4c17e7c7928edd1d5361d3				TRBV7	TRBV7-2	TRBJ1	TRBJ1-1	TRBD2	TRBD2-1
5f4f8f5f182d5c9bba9dc235	ACGATCCAGCGCACAGAGCAGGAGGACTCGGCCGTGTATCTCTGTGCCAGCAGCTTCGCCCCGGGGACTGAAGCTTTCTTTGGACAA				T	T	F		TRB	TRBV7-2*01, or TRBV7-2*02	TRBD2-1*01		TRBJ1-1*01								CASSFAPGTEAFF																																																																							135		201		330																															13																							5f4c17e7c7928edd1d5361d3	5f4c17e7c7928edd1d5361d3	5f4c17e7c7928edd1d5361d3				TRBV7	TRBV7-2	TRBJ1	TRBJ1-1	TRBD2	TRBD2-1
5f4f8f5f182d5c9bba9dc236	ACGATCCAGCGCACAGAGCAGGAGGACTCGGCCGTGTATCTCTGTGCCAGCAGCTTCGCCCCGGGGACTGAAGCTTTCTTTGGACAA				T	T	F		TRB	TRBV7-2*01, or TRBV7-2*02	TRBD2-1*01		TRBJ1-1*01								CASSFAPGTEAFF																																																																							135		201		330																															13																							5f4c17e7c7928edd1d5361d3	5f4c17e7c7928edd1d5361d3	5f4c17e7c7928edd1d5361d3				TRBV7	TRBV7-2	TRBJ1	TRBJ1-1	TRBD2	TRBD2-1
5f4f8f5f182d5c9bba9dc237	ACGATCCAGCGCACAGAGCAGGAGGACTCGGCCGTGTATCTCTGTGCCAGCAGCTTCGCCCCGGGGACTGAAGCTTTCTTTGGACAA				T	T	F		TRB	TRBV7-2*01, or TRBV7-2*02	TRBD2-1*01		TRBJ1-1*01								CASSFAPGTEAFF																																																																							135		201		330																															13																							5f4c17e7c7928edd1d5361d3	5f4c17e7c7928edd1d5361d3	5f4c17e7c7928edd1d5361d3				TRBV7	TRBV7-2	TRBJ1	TRBJ1-1	TRBD2	TRBD2-1
5f4f8f5f182d5c9bba9dc238	ACGATCCAGCGCACAGAGCAGGAGGACTCGGCCGTGTATCTCTGTGCCAGCAGCTTCGCCCCGGGGACTGAAGCTTTCTTTGGACAA				T	T	F		TRB	TRBV7-2*01, or TRBV7-2*02	TRBD2-1*01		TRBJ1-1*01								CASSFAPGTEAFF																																																																							135		201		330																															13																							5f4c17e7c7928edd1d5361d3	5f4c17e7c7928edd1d5361d3	5f4c17e7c7928edd1d5361d3				TRBV7	TRBV7-2	TRBJ1	TRBJ1-1	TRBD2	TRBD2-1
5f4f8f5f182d5c9bba9dc239	ACGATCCAGCGCACAGAGCAGGAGGACTCGGCCGTGTATCTCTGTGCCAGCAGCTTCGCCCCGGGGACTGAAGCTTTCTTTGGACAA				T	T	F		TRB	TRBV7-2*01, or TRBV7-2*02	TRBD2-1*01		TRBJ1-1*01								CASSFAPGTEAFF																																																																							135		201		330																															13																							5f4c17e7c7928edd1d5361d3	5f4c17e7c7928edd1d5361d3	5f4c17e7c7928edd1d5361d3				TRBV7	TRBV7-2	TRBJ1	TRBJ1-1	TRBD2	TRBD2-1
5f4f8f5f182d5c9bba9dc23a	ACGATCCAGCGCACAGAGCAGGAGGACTCGGCCGTGTATCTCTGTGCCAGCAGCTTCGCCCCGGGGACTGAAGCTTTCTTTGGACAA				T	T	F		TRB	TRBV7-2*01, or TRBV7-2*02	TRBD2-1*01		TRBJ1-1*01								CASSFAPGTEAFF																																																																							135		201		330																															13																							5f4c17e7c7928edd1d5361d3	5f4c17e7c7928edd1d5361d3	5f4c17e7c7928edd1d5361d3				TRBV7	TRBV7-2	TRBJ1	TRBJ1-1	TRBD2	TRBD2-1
5f4f8f5f182d5c9bba9dc23b	ACGATCCAGCGCACAGAGCAGGAGGACTCGGCCGTGTATCTCTGTGCCAGCAGCTTCGCCCCGGGGACTGAAGCTTTCTTTGGACAA				T	T	F		TRB	TRBV7-2*01, or TRBV7-2*02	TRBD2-1*01		TRBJ1-1*01								CASSFAPGTEAFF																																																																							135		201		330																															13																							5f4c17e7c7928edd1d5361d3	5f4c17e7c7928edd1d5361d3	5f4c17e7c7928edd1d5361d3				TRBV7	TRBV7-2	TRBJ1	TRBJ1-1	TRBD2	TRBD2-1
5f4f8f5f182d5c9bba9dc23c	ACGATCCAGCGCACAGAGCAGGAGGACTCGGCCGTGTATCTCTGTGCCAGCAGCTTCGCCCCGGGGACTGAAGCTTTCTTTGGACAA				T	T	F		TRB	TRBV7-2*01, or TRBV7-2*02	TRBD2-1*01		TRBJ1-1*01								CASSFAPGTEAFF																																																																							135		201		330																															13																							5f4c17e7c7928edd1d5361d3	5f4c17e7c7928edd1d5361d3	5f4c17e7c7928edd1d5361d3				TRBV7	TRBV7-2	TRBJ1	TRBJ1-1	TRBD2	TRBD2-1
5f4f8f5f182d5c9bba9dc23d	ACGATCCAGCGCACAGAGCAGGAGGACTCGGCCGTGTATCTCTGTGCCAGCAGCTTCGCCCCGGGGACTGAAGCTTTCTTTGGACAA				T	T	F		TRB	TRBV7-2*01, or TRBV7-2*02	TRBD2-1*01		TRBJ1-1*01								CASSFAPGTEAFF																																																																							135		201		330																															13																							5f4c17e7c7928edd1d5361d3	5f4c17e7c7928edd1d5361d3	5f4c17e7c7928edd1d5361d3				TRBV7	TRBV7-2	TRBJ1	TRBJ1-1	TRBD2	TRBD2-1
5f4f8f5f182d5c9bba9dc23e	ACGATCCAGCGCACAGAGCAGGAGGACTCGGCCGTGTATCTCTGTGCCAGCAGCTTCGCCCCGGGGACTGAAGCTTTCTTTGGACAA				T	T	F		TRB	TRBV7-2*01, or TRBV7-2*02	TRBD2-1*01		TRBJ1-1*01								CASSFAPGTEAFF																																																																							135		201		330																															13																							5f4c17e7c7928edd1d5361d3	5f4c17e7c7928edd1d5361d3	5f4c17e7c7928edd1d5361d3				TRBV7	TRBV7-2	TRBJ1	TRBJ1-1	TRBD2	TRBD2-1
5f4f8f5f182d5c9bba9dc23f	ACGATCCAGCGCACAGAGCAGGAGGACTCGGCCGTGTATCTCTGTGCCAGCAGCTTCGCCCCGGGGACTGAAGCTTTCTTTGGACAA				T	T	F		TRB	TRBV7-2*01, or TRBV7-2*02	TRBD2-1*01		TRBJ1-1*01								CASSFAPGTEAFF																																																																							135		201		330																															13																							5f4c17e7c7928edd1d5361d3	5f4c17e7c7928edd1d5361d3	5f4c17e7c7928edd1d5361d3				TRBV7	TRBV7-2	TRBJ1	TRBJ1-1	TRBD2	TRBD2-1
5f4f8f5f182d5c9bba9dc240	ACGATCCAGCGCACAGAGCAGGAGGACTCGGCCGTGTATCTCTGTGCCAGCAGCTTCGCCCCGGGGACTGAAGCTTTCTTTGGACAA				T	T	F		TRB	TRBV7-2*01, or TRBV7-2*02	TRBD2-1*01		TRBJ1-1*01								CASSFAPGTEAFF																																																																							135		201		330																															13																							5f4c17e7c7928edd1d5361d3	5f4c17e7c7928edd1d5361d3	5f4c17e7c7928edd1d5361d3				TRBV7	TRBV7-2	TRBJ1	TRBJ1-1	TRBD2	TRBD2-1
5f4f8f5f182d5c9bba9dc241	ACGATCCAGCGCACAGAGCAGGAGGACTCGGCCGTGTATCTCTGTGCCAGCAGCTTCGCCCCGGGGACTGAAGCTTTCTTTGGACAA				T	T	F		TRB	TRBV7-2*01, or TRBV7-2*02	TRBD2-1*01		TRBJ1-1*01								CASSFAPGTEAFF																																																																							135		201		330																															13																							5f4c17e7c7928edd1d5361d3	5f4c17e7c7928edd1d5361d3	5f4c17e7c7928edd1d5361d3				TRBV7	TRBV7-2	TRBJ1	TRBJ1-1	TRBD2	TRBD2-1
5f4f8f5f182d5c9bba9dc242	ACGATCCAGCGCACAGAGCAGGAGGACTCGGCCGTGTATCTCTGTGCCAGCAGCTTCGCCCCGGGGACTGAAGCTTTCTTTGGACAA				T	T	F		TRB	TRBV7-2*01, or TRBV7-2*02	TRBD2-1*01		TRBJ1-1*01								CASSFAPGTEAFF																																																																							135		201		330																															13																							5f4c17e7c7928edd1d5361d3	5f4c17e7c7928edd1d5361d3	5f4c17e7c7928edd1d5361d3				TRBV7	TRBV7-2	TRBJ1	TRBJ1-1	TRBD2	TRBD2-1
5f4f8f5f182d5c9bba9dc243	ACGATCCAGCGCACAGAGCAGGAGGACTCGGCCGTGTATCTCTGTGCCAGCAGCTTCGCCCCGGGGACTGAAGCTTTCTTTGGACAA				T	T	F		TRB	TRBV7-2*01, or TRBV7-2*02	TRBD2-1*01		TRBJ1-1*01								CASSFAPGTEAFF																																																																							135		201		330																															13																							5f4c17e7c7928edd1d5361d3	5f4c17e7c7928edd1d5361d3	5f4c17e7c7928edd1d5361d3				TRBV7	TRBV7-2	TRBJ1	TRBJ1-1	TRBD2	TRBD2-1
5f4f8f5f182d5c9bba9dc244	ACGATCCAGCGCACAGAGCAGGAGGACTCGGCCGTGTATCTCTGTGCCAGCAGCTTCGCCCCGGGGACTGAAGCTTTCTTTGGACAA				T	T	F		TRB	TRBV7-2*01, or TRBV7-2*02	TRBD2-1*01		TRBJ1-1*01								CASSFAPGTEAFF																																																																							135		201		330																															13																							5f4c17e7c7928edd1d5361d3	5f4c17e7c7928edd1d5361d3	5f4c17e7c7928edd1d5361d3				TRBV7	TRBV7-2	TRBJ1	TRBJ1-1	TRBD2	TRBD2-1
5f4f8f5f182d5c9bba9dc245	ACGATCCAGCGCACAGAGCAGGAGGACTCGGCCGTGTATCTCTGTGCCAGCAGCTTCGCCCCGGGGACTGAAGCTTTCTTTGGACAA				T	T	F		TRB	TRBV7-2*01, or TRBV7-2*02	TRBD2-1*01		TRBJ1-1*01								CASSFAPGTEAFF																																																																							135		201		330																															13																							5f4c17e7c7928edd1d5361d3	5f4c17e7c7928edd1d5361d3	5f4c17e7c7928edd1d5361d3				TRBV7	TRBV7-2	TRBJ1	TRBJ1-1	TRBD2	TRBD2-1
5f4f8f5f182d5c9bba9dc246	ACGATCCAGCGCACAGAGCAGGAGGACTCGGCCGTGTATCTCTGTGCCAGCAGCTTCGCCCCGGGGACTGAAGCTTTCTTTGGACAA				T	T	F		TRB	TRBV7-2*01, or TRBV7-2*02	TRBD2-1*01		TRBJ1-1*01								CASSFAPGTEAFF																																																																							135		201		330																															13																							5f4c17e7c7928edd1d5361d3	5f4c17e7c7928edd1d5361d3	5f4c17e7c7928edd1d5361d3				TRBV7	TRBV7-2	TRBJ1	TRBJ1-1	TRBD2	TRBD2-1
5f4f8f5f182d5c9bba9dc247	ACGATCCAGCGCACAGAGCAGGAGGACTCGGCCGTGTATCTCTGTGCCAGCAGCTTCGCCCCGGGGACTGAAGCTTTCTTTGGACAA				T	T	F		TRB	TRBV7-2*01, or TRBV7-2*02	TRBD2-1*01		TRBJ1-1*01								CASSFAPGTEAFF																																																																							135		201		330																															13																							5f4c17e7c7928edd1d5361d3	5f4c17e7c7928edd1d5361d3	5f4c17e7c7928edd1d5361d3				TRBV7	TRBV7-2	TRBJ1	TRBJ1-1	TRBD2	TRBD2-1
5f4f8f5f182d5c9bba9dc248	ACGATCCAGCGCACAGAGCAGGAGGACTCGGCCGTGTATCTCTGTGCCAGCAGCTTCGCCCCGGGGACTGAAGCTTTCTTTGGACAA				T	T	F		TRB	TRBV7-2*01, or TRBV7-2*02	TRBD2-1*01		TRBJ1-1*01								CASSFAPGTEAFF																																																																							135		201		330																															13																							5f4c17e7c7928edd1d5361d3	5f4c17e7c7928edd1d5361d3	5f4c17e7c7928edd1d5361d3				TRBV7	TRBV7-2	TRBJ1	TRBJ1-1	TRBD2	TRBD2-1
5f4f8f5f182d5c9bba9dc249	ACGATCCAGCGCACAGAGCAGGAGGACTCGGCCGTGTATCTCTGTGCCAGCAGCTTCGCCCCGGGGACTGAAGCTTTCTTTGGACAA				T	T	F		TRB	TRBV7-2*01, or TRBV7-2*02	TRBD2-1*01		TRBJ1-1*01								CASSFAPGTEAFF																																																																							135		201		330																															13																							5f4c17e7c7928edd1d5361d3	5f4c17e7c7928edd1d5361d3	5f4c17e7c7928edd1d5361d3				TRBV7	TRBV7-2	TRBJ1	TRBJ1-1	TRBD2	TRBD2-1
5f4f8f5f182d5c9bba9dc24a	ACGATCCAGCGCACAGAGCAGGAGGACTCGGCCGTGTATCTCTGTGCCAGCAGCTTCGCCCCGGGGACTGAAGCTTTCTTTGGACAA				T	T	F		TRB	TRBV7-2*01, or TRBV7-2*02	TRBD2-1*01		TRBJ1-1*01								CASSFAPGTEAFF																																																																							135		201		330																															13																							5f4c17e7c7928edd1d5361d3	5f4c17e7c7928edd1d5361d3	5f4c17e7c7928edd1d5361d3				TRBV7	TRBV7-2	TRBJ1	TRBJ1-1	TRBD2	TRBD2-1
5f4f8f5f182d5c9bba9dc24b	ACGATCCAGCGCACAGAGCAGGAGGACTCGGCCGTGTATCTCTGTGCCAGCAGCTTCGCCCCGGGGACTGAAGCTTTCTTTGGACAA				T	T	F		TRB	TRBV7-2*01, or TRBV7-2*02	TRBD2-1*01		TRBJ1-1*01								CASSFAPGTEAFF																																																																							135		201		330																															13																							5f4c17e7c7928edd1d5361d3	5f4c17e7c7928edd1d5361d3	5f4c17e7c7928edd1d5361d3				TRBV7	TRBV7-2	TRBJ1	TRBJ1-1	TRBD2	TRBD2-1
5f4f8f5f182d5c9bba9dc24c	ACGATCCAGCGCACAGAGCAGGAGGACTCGGCCGTGTATCTCTGTGCCAGCAGCTTCGCCCCGGGGACTGAAGCTTTCTTTGGACAA				T	T	F		TRB	TRBV7-2*01, or TRBV7-2*02	TRBD2-1*01		TRBJ1-1*01								CASSFAPGTEAFF																																																																							135		201		330																															13																							5f4c17e7c7928edd1d5361d3	5f4c17e7c7928edd1d5361d3	5f4c17e7c7928edd1d5361d3				TRBV7	TRBV7-2	TRBJ1	TRBJ1-1	TRBD2	TRBD2-1
5f4f8f5f182d5c9bba9dc24d	ACGATCCAGCGCACAGAGCAGGAGGACTCGGCCGTGTATCTCTGTGCCAGCAGCTTCGCCCCGGGGACTGAAGCTTTCTTTGGACAA				T	T	F		TRB	TRBV7-2*01, or TRBV7-2*02	TRBD2-1*01		TRBJ1-1*01								CASSFAPGTEAFF																																																																							135		201		330																															13																							5f4c17e7c7928edd1d5361d3	5f4c17e7c7928edd1d5361d3	5f4c17e7c7928edd1d5361d3				TRBV7	TRBV7-2	TRBJ1	TRBJ1-1	TRBD2	TRBD2-1
5f4f8f5f182d5c9bba9dc24e	ACGATCCAGCGCACAGAGCAGGAGGACTCGGCCGTGTATCTCTGTGCCAGCAGCTTCGCCCCGGGGACTGAAGCTTTCTTTGGACAA				T	T	F		TRB	TRBV7-2*01, or TRBV7-2*02	TRBD2-1*01		TRBJ1-1*01								CASSFAPGTEAFF																																																																							135		201		330																															13																							5f4c17e7c7928edd1d5361d3	5f4c17e7c7928edd1d5361d3	5f4c17e7c7928edd1d5361d3				TRBV7	TRBV7-2	TRBJ1	TRBJ1-1	TRBD2	TRBD2-1
5f4f8f5f182d5c9bba9dc24f	ACGATCCAGCGCACAGAGCAGGAGGACTCGGCCGTGTATCTCTGTGCCAGCAGCTTCGCCCCGGGGACTGAAGCTTTCTTTGGACAA				T	T	F		TRB	TRBV7-2*01, or TRBV7-2*02	TRBD2-1*01		TRBJ1-1*01								CASSFAPGTEAFF																																																																							135		201		330																															13																							5f4c17e7c7928edd1d5361d3	5f4c17e7c7928edd1d5361d3	5f4c17e7c7928edd1d5361d3				TRBV7	TRBV7-2	TRBJ1	TRBJ1-1	TRBD2	TRBD2-1
5f4f8f5f182d5c9bba9dc250	ACGATCCAGCGCACAGAGCAGGAGGACTCGGCCGTGTATCTCTGTGCCAGCAGCTTCGCCCCGGGGACTGAAGCTTTCTTTGGACAA				T	T	F		TRB	TRBV7-2*01, or TRBV7-2*02	TRBD2-1*01		TRBJ1-1*01								CASSFAPGTEAFF																																																																							135		201		330																															13																							5f4c17e7c7928edd1d5361d3	5f4c17e7c7928edd1d5361d3	5f4c17e7c7928edd1d5361d3				TRBV7	TRBV7-2	TRBJ1	TRBJ1-1	TRBD2	TRBD2-1
5f4f8f5f182d5c9bba9dc251	ACGATCCAGCGCACAGAGCAGGAGGACTCGGCCGTGTATCTCTGTGCCAGCAGCTTCGCCCCGGGGACTGAAGCTTTCTTTGGACAA				T	T	F		TRB	TRBV7-2*01, or TRBV7-2*02	TRBD2-1*01		TRBJ1-1*01								CASSFAPGTEAFF																																																																							135		201		330																															13																							5f4c17e7c7928edd1d5361d3	5f4c17e7c7928edd1d5361d3	5f4c17e7c7928edd1d5361d3				TRBV7	TRBV7-2	TRBJ1	TRBJ1-1	TRBD2	TRBD2-1
5f4f8f5f182d5c9bba9dc252	ACGATCCAGCGCACAGAGCAGGAGGACTCGGCCGTGTATCTCTGTGCCAGCAGCTTCGCCCCGGGGACTGAAGCTTTCTTTGGACAA				T	T	F		TRB	TRBV7-2*01, or TRBV7-2*02	TRBD2-1*01		TRBJ1-1*01								CASSFAPGTEAFF																																																																							135		201		330																															13																							5f4c17e7c7928edd1d5361d3	5f4c17e7c7928edd1d5361d3	5f4c17e7c7928edd1d5361d3				TRBV7	TRBV7-2	TRBJ1	TRBJ1-1	TRBD2	TRBD2-1
5f4f8f5f182d5c9bba9dc253	ACGATCCAGCGCACAGAGCAGGAGGACTCGGCCGTGTATCTCTGTGCCAGCAGCTTCGCCCCGGGGACTGAAGCTTTCTTTGGACAA				T	T	F		TRB	TRBV7-2*01, or TRBV7-2*02	TRBD2-1*01		TRBJ1-1*01								CASSFAPGTEAFF																																																																							135		201		330																															13																							5f4c17e7c7928edd1d5361d3	5f4c17e7c7928edd1d5361d3	5f4c17e7c7928edd1d5361d3				TRBV7	TRBV7-2	TRBJ1	TRBJ1-1	TRBD2	TRBD2-1
5f4f8f5f182d5c9bba9dc254	ACGATCCAGCGCACAGAGCAGGAGGACTCGGCCGTGTATCTCTGTGCCAGCAGCTTCGCCCCGGGGACTGAAGCTTTCTTTGGACAA				T	T	F		TRB	TRBV7-2*01, or TRBV7-2*02	TRBD2-1*01		TRBJ1-1*01								CASSFAPGTEAFF																																																																							135		201		330																															13																							5f4c17e7c7928edd1d5361d3	5f4c17e7c7928edd1d5361d3	5f4c17e7c7928edd1d5361d3				TRBV7	TRBV7-2	TRBJ1	TRBJ1-1	TRBD2	TRBD2-1
5f4f8f5f182d5c9bba9dc255	ACGATCCAGCGCACAGAGCAGGAGGACTCGGCCGTGTATCTCTGTGCCAGCAGCTTCGCCCCGGGGACTGAAGCTTTCTTTGGACAA				T	T	F		TRB	TRBV7-2*01, or TRBV7-2*02	TRBD2-1*01		TRBJ1-1*01								CASSFAPGTEAFF																																																																							135		201		330																															13																							5f4c17e7c7928edd1d5361d3	5f4c17e7c7928edd1d5361d3	5f4c17e7c7928edd1d5361d3				TRBV7	TRBV7-2	TRBJ1	TRBJ1-1	TRBD2	TRBD2-1
5f4f8f5f182d5c9bba9dd9f7	GTGAGCACCTTGGAGCTGGGGGACTCGGCCCTTTATCTTTGCGCCAGCAGGGACTGGGCCCCAGGCACTGAAGCTTTCTTTGGACAA				T	T	F		TRB	TRBV5-1*01	TRBD2-1*01, or TRBD2-1*02		TRBJ1-1*01								CASRDWAPGTEAFF																																																																							135		201		327																															14																							5f4c17e7c7928edd1d5361d3	5f4c17e7c7928edd1d5361d3	5f4c17e7c7928edd1d5361d3				TRBV5	TRBV5-1	TRBJ1	TRBJ1-1	TRBD2	TRBD2-1
5f4f8f5f182d5c9bba9dd9f8	GTGAGCACCTTGGAGCTGGGGGACTCGGCCCTTTATCTTTGCGCCAGCAGGGACTGGGCCCCAGGCACTGAAGCTTTCTTTGGACAA				T	T	F		TRB	TRBV5-1*01	TRBD2-1*01, or TRBD2-1*02		TRBJ1-1*01								CASRDWAPGTEAFF																																																																							135		201		327																															14																							5f4c17e7c7928edd1d5361d3	5f4c17e7c7928edd1d5361d3	5f4c17e7c7928edd1d5361d3				TRBV5	TRBV5-1	TRBJ1	TRBJ1-1	TRBD2	TRBD2-1
5f4f8f5f182d5c9bba9dd9f9	GTGAGCACCTTGGAGCTGGGGGACTCGGCCCTTTATCTTTGCGCCAGCAGGGACTGGGCCCCAGGCACTGAAGCTTTCTTTGGACAA				T	T	F		TRB	TRBV5-1*01	TRBD2-1*01, or TRBD2-1*02		TRBJ1-1*01								CASRDWAPGTEAFF																																																																							135		201		327																															14																							5f4c17e7c7928edd1d5361d3	5f4c17e7c7928edd1d5361d3	5f4c17e7c7928edd1d5361d3				TRBV5	TRBV5-1	TRBJ1	TRBJ1-1	TRBD2	TRBD2-1
5f4f8f5f182d5c9bba9dd9fa	GTGAGCACCTTGGAGCTGGGGGACTCGGCCCTTTATCTTTGCGCCAGCAGGGACTGGGCCCCAGGCACTGAAGCTTTCTTTGGACAA				T	T	F		TRB	TRBV5-1*01	TRBD2-1*01, or TRBD2-1*02		TRBJ1-1*01								CASRDWAPGTEAFF																																																																							135		201		327																															14																							5f4c17e7c7928edd1d5361d3	5f4c17e7c7928edd1d5361d3	5f4c17e7c7928edd1d5361d3				TRBV5	TRBV5-1	TRBJ1	TRBJ1-1	TRBD2	TRBD2-1
5f4f8f5f182d5c9bba9dd9fb	GTGAGCACCTTGGAGCTGGGGGACTCGGCCCTTTATCTTTGCGCCAGCAGGGACTGGGCCCCAGGCACTGAAGCTTTCTTTGGACAA				T	T	F		TRB	TRBV5-1*01	TRBD2-1*01, or TRBD2-1*02		TRBJ1-1*01								CASRDWAPGTEAFF																																																																							135		201		327																															14																							5f4c17e7c7928edd1d5361d3	5f4c17e7c7928edd1d5361d3	5f4c17e7c7928edd1d5361d3				TRBV5	TRBV5-1	TRBJ1	TRBJ1-1	TRBD2	TRBD2-1
5f4f8f5f182d5c9bba9dd9fc	GTGAGCACCTTGGAGCTGGGGGACTCGGCCCTTTATCTTTGCGCCAGCAGGGACTGGGCCCCAGGCACTGAAGCTTTCTTTGGACAA				T	T	F		TRB	TRBV5-1*01	TRBD2-1*01, or TRBD2-1*02		TRBJ1-1*01								CASRDWAPGTEAFF																																																																							135		201		327																															14																							5f4c17e7c7928edd1d5361d3	5f4c17e7c7928edd1d5361d3	5f4c17e7c7928edd1d5361d3				TRBV5	TRBV5-1	TRBJ1	TRBJ1-1	TRBD2	TRBD2-1
5f4f8f5f182d5c9bba9dd9fd	GTGAGCACCTTGGAGCTGGGGGACTCGGCCCTTTATCTTTGCGCCAGCAGGGACTGGGCCCCAGGCACTGAAGCTTTCTTTGGACAA				T	T	F		TRB	TRBV5-1*01	TRBD2-1*01, or TRBD2-1*02		TRBJ1-1*01								CASRDWAPGTEAFF																																																																							135		201		327																															14																							5f4c17e7c7928edd1d5361d3	5f4c17e7c7928edd1d5361d3	5f4c17e7c7928edd1d5361d3				TRBV5	TRBV5-1	TRBJ1	TRBJ1-1	TRBD2	TRBD2-1
5f4f8f5f182d5c9bba9dd9fe	GTGAGCACCTTGGAGCTGGGGGACTCGGCCCTTTATCTTTGCGCCAGCAGGGACTGGGCCCCAGGCACTGAAGCTTTCTTTGGACAA				T	T	F		TRB	TRBV5-1*01	TRBD2-1*01, or TRBD2-1*02		TRBJ1-1*01								CASRDWAPGTEAFF																																																																							135		201		327																															14																							5f4c17e7c7928edd1d5361d3	5f4c17e7c7928edd1d5361d3	5f4c17e7c7928edd1d5361d3				TRBV5	TRBV5-1	TRBJ1	TRBJ1-1	TRBD2	TRBD2-1
5f4f8f5f182d5c9bba9dd9ff	GTGAGCACCTTGGAGCTGGGGGACTCGGCCCTTTATCTTTGCGCCAGCAGGGACTGGGCCCCAGGCACTGAAGCTTTCTTTGGACAA				T	T	F		TRB	TRBV5-1*01	TRBD2-1*01, or TRBD2-1*02		TRBJ1-1*01								CASRDWAPGTEAFF																																																																							135		201		327																															14																							5f4c17e7c7928edd1d5361d3	5f4c17e7c7928edd1d5361d3	5f4c17e7c7928edd1d5361d3				TRBV5	TRBV5-1	TRBJ1	TRBJ1-1	TRBD2	TRBD2-1
5f4f8f5f182d5c9bba9dda00	GTGAGCACCTTGGAGCTGGGGGACTCGGCCCTTTATCTTTGCGCCAGCAGGGACTGGGCCCCAGGCACTGAAGCTTTCTTTGGACAA				T	T	F		TRB	TRBV5-1*01	TRBD2-1*01, or TRBD2-1*02		TRBJ1-1*01								CASRDWAPGTEAFF																																																																							135		201		327																															14																							5f4c17e7c7928edd1d5361d3	5f4c17e7c7928edd1d5361d3	5f4c17e7c7928edd1d5361d3				TRBV5	TRBV5-1	TRBJ1	TRBJ1-1	TRBD2	TRBD2-1
5f4f8f5f182d5c9bba9dda01	GTGAGCACCTTGGAGCTGGGGGACTCGGCCCTTTATCTTTGCGCCAGCAGGGACTGGGCCCCAGGCACTGAAGCTTTCTTTGGACAA				T	T	F		TRB	TRBV5-1*01	TRBD2-1*01, or TRBD2-1*02		TRBJ1-1*01								CASRDWAPGTEAFF																																																																							135		201		327																															14																							5f4c17e7c7928edd1d5361d3	5f4c17e7c7928edd1d5361d3	5f4c17e7c7928edd1d5361d3				TRBV5	TRBV5-1	TRBJ1	TRBJ1-1	TRBD2	TRBD2-1
5f4f8f5f182d5c9bba9dda02	GTGAGCACCTTGGAGCTGGGGGACTCGGCCCTTTATCTTTGCGCCAGCAGGGACTGGGCCCCAGGCACTGAAGCTTTCTTTGGACAA				T	T	F		TRB	TRBV5-1*01	TRBD2-1*01, or TRBD2-1*02		TRBJ1-1*01								CASRDWAPGTEAFF																																																																							135		201		327																															14																							5f4c17e7c7928edd1d5361d3	5f4c17e7c7928edd1d5361d3	5f4c17e7c7928edd1d5361d3				TRBV5	TRBV5-1	TRBJ1	TRBJ1-1	TRBD2	TRBD2-1
5f4f8f60182d5c9bba9e430b	AATGTGAACGCCTTGGAGCTGGACGACTCGGCCCTGTATCTCTGTGCCAGCAGCTTGGGACCGGGCACTGAAGCTTTCTTTGGACAA				T	T	F		TRB	TRBV5-4*01	TRBD2-1*01, or TRBD2-1*02		TRBJ1-1*01								CASSLGPGTEAFF																																																																							135		201		327																															13																							5f4c17e7c7928edd1d5361d3	5f4c17e7c7928edd1d5361d3	5f4c17e7c7928edd1d5361d3				TRBV5	TRBV5-4	TRBJ1	TRBJ1-1	TRBD2	TRBD2-1
5f4f8f60182d5c9bba9e430c	AATGTGAACGCCTTGGAGCTGGACGACTCGGCCCTGTATCTCTGTGCCAGCAGCTTGGGACCGGGCACTGAAGCTTTCTTTGGACAA				T	T	F		TRB	TRBV5-4*01	TRBD2-1*01, or TRBD2-1*02		TRBJ1-1*01								CASSLGPGTEAFF																																																																							135		201		327																															13																							5f4c17e7c7928edd1d5361d3	5f4c17e7c7928edd1d5361d3	5f4c17e7c7928edd1d5361d3				TRBV5	TRBV5-4	TRBJ1	TRBJ1-1	TRBD2	TRBD2-1
5f4f8f60182d5c9bba9e4570	ACGATCCAGCGCACAGAGCAGCGGGACTCGGCCATGTATCGCTGTGCCAGCAGCTTATATCCTGGGACTGAAGCTTTCTTTGGACAA				T	T	F		TRB	TRBV7-6*01	TRBD2-1, or TRBD1-1		TRBJ1-1*01								CASSLYPGTEAFF																																																																							135		201		330																															13																							5f4c17e7c7928edd1d5361d3	5f4c17e7c7928edd1d5361d3	5f4c17e7c7928edd1d5361d3				TRBV7	TRBV7-6	TRBJ1	TRBJ1-1	TRBD2, or TRBD1	TRBD2-1, or TRBD1-1
5f4f8f60182d5c9bba9e48f5	CTGATTCTGGAGTCCGCCAGCACCAACCAGACATCTATGTACCTCTGTGCCAGCAGTAGCCCAGGGACTGAAGCTTTCTTTGGACAA				T	T	F		TRB	TRBV28-1*01	TRBD1-1*01		TRBJ1-1*01								CASSSPGTEAFF																																																																							135		201		327																															12																							5f4c17e7c7928edd1d5361d3	5f4c17e7c7928edd1d5361d3	5f4c17e7c7928edd1d5361d3				TRBV28	TRBV28-1	TRBJ1	TRBJ1-1	TRBD1	TRBD1-1
5f4f8fe8182d5c9bba9e62f9	CTGATTCTGGAGTCCGCCAGCACCAACCAGACATCTATGTACCTCTGTGCCAGCAGTTTCCCCGGGACTGAAGCTTTCTTTGGACAA				T	T	F		TRB	TRBV28-1*01	TRBD2-1*01, or TRBD2-1*02		TRBJ1-1*01								CASSFPGTEAFF																																																																							135		201		327																															12																							5f4c17e7c7928edd1d5361d3	5f4c17e7c7928edd1d5361d3	5f4c17e7c7928edd1d5361d3				TRBV28	TRBV28-1	TRBJ1	TRBJ1-1	TRBD2	TRBD2-1
5f4f8fe8182d5c9bba9e82f6	ACCCTGCAGCCAGAAGACTCGGCCCTGTATCTCTGTGCCAGCAGCCAAGACGCCGGACGCCCGGGAACTGAAGCTTTCTTTGGACAA				T	T	F		TRB	TRBV4-2*01	TRBD2-1*02		TRBJ1-1*01								CASSQDAGRPGTEAFF																																																																							135		201		327																															16																							5f4c17e7c7928edd1d5361d3	5f4c17e7c7928edd1d5361d3	5f4c17e7c7928edd1d5361d3				TRBV4	TRBV4-2	TRBJ1	TRBJ1-1	TRBD2	TRBD2-1
5f4f8fe8182d5c9bba9ea61f	GAGCTGAATGTGAACGCCTTGGAGCTGGACGACTCGGCCCTGTATCTCTGTGCCAGCAGCCCGGGGACAGAAGCTTTCTTTGGACAA				T	T	F		TRB	TRBV5-4*01	TRBD1-1*01		TRBJ1-1*01								CASSPGTEAFF																																																																							135		201		327																															11																							5f4c17e7c7928edd1d5361d3	5f4c17e7c7928edd1d5361d3	5f4c17e7c7928edd1d5361d3				TRBV5	TRBV5-4	TRBJ1	TRBJ1-1	TRBD1	TRBD1-1
5f4f8fe8182d5c9bba9ea620	GAGCTGAATGTGAACGCCTTGGAGCTGGACGACTCGGCCCTGTATCTCTGTGCCAGCAGCCCGGGGACAGAAGCTTTCTTTGGACAA				T	T	F		TRB	TRBV5-4*01	TRBD1-1*01		TRBJ1-1*01								CASSPGTEAFF																																																																							135		201		327																															11																							5f4c17e7c7928edd1d5361d3	5f4c17e7c7928edd1d5361d3	5f4c17e7c7928edd1d5361d3				TRBV5	TRBV5-4	TRBJ1	TRBJ1-1	TRBD1	TRBD1-1
5f4f8fe8182d5c9bba9ea621	GAGCTGAATGTGAACGCCTTGGAGCTGGACGACTCGGCCCTGTATCTCTGTGCCAGCAGCCCGGGGACAGAAGCTTTCTTTGGACAA				T	T	F		TRB	TRBV5-4*01	TRBD1-1*01		TRBJ1-1*01								CASSPGTEAFF																																																																							135		201		327																															11																							5f4c17e7c7928edd1d5361d3	5f4c17e7c7928edd1d5361d3	5f4c17e7c7928edd1d5361d3				TRBV5	TRBV5-4	TRBJ1	TRBJ1-1	TRBD1	TRBD1-1
5f4f8fe8182d5c9bba9ea622	GAGCTGAATGTGAACGCCTTGGAGCTGGACGACTCGGCCCTGTATCTCTGTGCCAGCAGCCCGGGGACAGAAGCTTTCTTTGGACAA				T	T	F		TRB	TRBV5-4*01	TRBD1-1*01		TRBJ1-1*01								CASSPGTEAFF																																																																							135		201		327																															11																							5f4c17e7c7928edd1d5361d3	5f4c17e7c7928edd1d5361d3	5f4c17e7c7928edd1d5361d3				TRBV5	TRBV5-4	TRBJ1	TRBJ1-1	TRBD1	TRBD1-1
5f4f8fe8182d5c9bba9eb889	GTGAGCACCTTGGAGCTGGGGGACTCGGCCCTTTATCTTTGCGCCAGCAGCTTGGGGACACCGGGCACTGAAGCTTTCTTTGGACAA				T	T	F		TRB	TRBV5-1*01	TRBD1-1*01		TRBJ1-1*01								CASSLGTPGTEAFF																																																																							135		201		327																															14																							5f4c17e7c7928edd1d5361d3	5f4c17e7c7928edd1d5361d3	5f4c17e7c7928edd1d5361d3				TRBV5	TRBV5-1	TRBJ1	TRBJ1-1	TRBD1	TRBD1-1
5f4f8fe8182d5c9bba9ee17e	NTGTCGGCTGCTCCCTCCCAGACATCTGTGTACTTCTGTGCCAGCAGTGGGGGACTCCTACCCGGCACTGAAGCTTTCTTTGGACAA				T	T	F		TRB	TRBV6-5, or TRBV6-1	TRBD2-1*01, or TRBD2-1*02		TRBJ1-1*01								CASSGGLLPGTEAFF																																																																																																										15																							5f4c17e7c7928edd1d5361d3	5f4c17e7c7928edd1d5361d3	5f4c17e7c7928edd1d5361d3				TRBV6	TRBV6-5, or TRBV6-1	TRBJ1	TRBJ1-1	TRBD2	TRBD2-1
5f4f8fe8182d5c9bba9ee17f	NTGTCGGCTGCTCCCTCCCAGACATCTGTGTACTTCTGTGCCAGCAGTGGGGGACTCCTACCCGGCACTGAAGCTTTCTTTGGACAA				T	T	F		TRB	TRBV6-5, or TRBV6-1	TRBD2-1*01, or TRBD2-1*02		TRBJ1-1*01								CASSGGLLPGTEAFF																																																																																																										15																							5f4c17e7c7928edd1d5361d3	5f4c17e7c7928edd1d5361d3	5f4c17e7c7928edd1d5361d3				TRBV6	TRBV6-5, or TRBV6-1	TRBJ1	TRBJ1-1	TRBD2	TRBD2-1
5f4f8fe8182d5c9bba9ee531	NTGAAGATCCAGCCCTCAGAACCCAGGGACTCAGCTGTGTATTTTTGTGCTAGTGGTTTGCCCGGGACTGAAGCTTTCTTTGGACAA				T	T	F		TRB	TRBV12-5*01	TRBD2-1*01, or TRBD2-1*02		TRBJ1-1*01								CASGLPGTEAFF																																																																							135		201		330																															12																							5f4c17e7c7928edd1d5361d3	5f4c17e7c7928edd1d5361d3	5f4c17e7c7928edd1d5361d3				TRBV12	TRBV12-5	TRBJ1	TRBJ1-1	TRBD2	TRBD2-1
5f4f8fe8182d5c9bba9f0469	GAGATCCAGCGCACAGAGCAGGGGGACTCGGCCATGTATCTCTGTGCCAGCAGCTTAGCGCCGGGGACTGAAGCTTTCTTTGGACAA				T	T	F		TRB	TRBV7-9*01	TRBD2-1*01		TRBJ1-1*01								CASSLAPGTEAFF																																																																							135		201		330																															13																							5f4c17e7c7928edd1d5361d3	5f4c17e7c7928edd1d5361d3	5f4c17e7c7928edd1d5361d3				TRBV7	TRBV7-9	TRBJ1	TRBJ1-1	TRBD2	TRBD2-1
5f4f8fe8182d5c9bba9f1809	TCCACTCTGACAGTGACCAGTGCCCATCCTGAAGACAGCAGCTTCTACATCTGCAGTGCTCCAGGGACTGAAGCTTTCTTTGGACAA				T	T	F		TRB	TRBV20-1*01, or TRBV20-1*04	TRBD1-1*01		TRBJ1-1*01								CSAPGTEAFF																																																																							120		189		321																															10																							5f4c17e7c7928edd1d5361d3	5f4c17e7c7928edd1d5361d3	5f4c17e7c7928edd1d5361d3				TRBV20	TRBV20-1	TRBJ1	TRBJ1-1	TRBD1	TRBD1-1
5f4f8fe8182d5c9bba9f18f2	GAGATCCAGCGCACAGAGCAGGGGGACTCGGCCATGTATCTCTGTGCCAGCAGTTCCCGCCCGGGGACTGAAGCTTTCTTTGGACAA				T	T	F		TRB	TRBV7-9*01	TRBD2-1*01		TRBJ1-1*01								CASSSRPGTEAFF																																																																							135		201		330																															13																							5f4c17e7c7928edd1d5361d3	5f4c17e7c7928edd1d5361d3	5f4c17e7c7928edd1d5361d3				TRBV7	TRBV7-9	TRBJ1	TRBJ1-1	TRBD2	TRBD2-1
5f4f8fe8182d5c9bba9f2235	AGGCTGGAGTTGGCTGCTCCCTCCCAGACATCTGTGTACTTCTGTGCCAGCAGTTATGGTCCGGGCACTGAAGCTTTCTTTGGACAA				T	T	F		TRB	TRBV6-6*01	TRBD2-1*01, or TRBD2-1*02		TRBJ1-1*01								CASSYGPGTEAFF																																																																							135		201		327																															13																							5f4c17e7c7928edd1d5361d3	5f4c17e7c7928edd1d5361d3	5f4c17e7c7928edd1d5361d3				TRBV6	TRBV6-6	TRBJ1	TRBJ1-1	TRBD2	TRBD2-1
5f4f8fe8182d5c9bba9f27e4	GTGACCAGTGCCCATCCTGAAGACAGCAGCTTCTACATCTGCAGTGCTAGACGAAAATTGCCAGGGACTGAAGCTTTCTTTGGACAA				T	T	F		TRB	TRBV20/OR9-2, or TRBV20-1	TRBD1-1*01		TRBJ1-1*01								CSARRKLPGTEAFF																																																																																																										14																							5f4c17e7c7928edd1d5361d3	5f4c17e7c7928edd1d5361d3	5f4c17e7c7928edd1d5361d3				TRBV20/OR9, or TRBV20	TRBV20/OR9-2, or TRBV20-1	TRBJ1	TRBJ1-1	TRBD1	TRBD1-1
5f4f8fe8182d5c9bba9f3330	CAGCGCACACAGAAGGAGGACTCCGCCGTGTATCTCTGTGCCAGCAGCTTTCGGGAGCCCCCGGGCACTGAAGCTTTCTTTGGACAA				T	T	F		TRB	TRBV7-8*02	TRBD2-1*02		TRBJ1-1*01								CASSFREPPGTEAFF																																																																							135		201		330																															15																							5f4c17e7c7928edd1d5361d3	5f4c17e7c7928edd1d5361d3	5f4c17e7c7928edd1d5361d3				TRBV7	TRBV7-8	TRBJ1	TRBJ1-1	TRBD2	TRBD2-1
5f4f8fe8182d5c9bba9f3616	CAGCAGGTAGTGCGAGGAGATTCGGCAGCTTATTTCTGTGCCAGCTCACAAGCCAGGGGGCCTGGCACTGAAGCTTTCTTTGGACAA				T	T	F		TRB	TRBV18-1*01	TRBD1-1*01		TRBJ1-1*01								CASSQARGPGTEAFF																																																																							135		201		330																															15																							5f4c17e7c7928edd1d5361d3	5f4c17e7c7928edd1d5361d3	5f4c17e7c7928edd1d5361d3				TRBV18	TRBV18-1	TRBJ1	TRBJ1-1	TRBD1	TRBD1-1
5f4f8fe8182d5c9bba9f3617	CAGCAGGTAGTGCGAGGAGATTCGGCAGCTTATTTCTGTGCCAGCTCACAAGCCAGGGGGCCTGGCACTGAAGCTTTCTTTGGACAA				T	T	F		TRB	TRBV18-1*01	TRBD1-1*01		TRBJ1-1*01								CASSQARGPGTEAFF																																																																							135		201		330																															15																							5f4c17e7c7928edd1d5361d3	5f4c17e7c7928edd1d5361d3	5f4c17e7c7928edd1d5361d3				TRBV18	TRBV18-1	TRBJ1	TRBJ1-1	TRBD1	TRBD1-1
5f4f8fe8182d5c9bba9f3f76	AATGTGAACGCCTTGTTGCTGGGGGACTCGGCCCTGTATCTCTGTGCCAGCAGCTTCACCCCGGGCACTGAAGCTTTCTTTGGACAA				T	T	F		TRB	TRBV5-5*01	TRBD2-1*01, or TRBD2-1*02		TRBJ1-1*01								CASSFTPGTEAFF																																																																							135		201		327																															13																							5f4c17e7c7928edd1d5361d3	5f4c17e7c7928edd1d5361d3	5f4c17e7c7928edd1d5361d3				TRBV5	TRBV5-5	TRBJ1	TRBJ1-1	TRBD2	TRBD2-1
5f4f8fe8182d5c9bba9f4b6c	ATCCGGTCCACAAAGCTGGAGGACTCAGCCATGTACTTCTGTGCCAGCAGTGAACGAACACCGGGCACTGAAGCTTTCTTTGGACAA				T	T	F		TRB	TRBV2-1*03, or TRBV2-1*01	TRBD2-1*01, or TRBD2-1*02		TRBJ1-1*01								CASSERTPGTEAFF																																																																							135		201		330																															14																							5f4c17e7c7928edd1d5361d3	5f4c17e7c7928edd1d5361d3	5f4c17e7c7928edd1d5361d3				TRBV2	TRBV2-1	TRBJ1	TRBJ1-1	TRBD2	TRBD2-1
5f4f8fe8182d5c9bba9f4cc2	AAGATCCAGCGCACAGAGCAGGGGGACTCAGCTGTGTATCTCTGTGCCAGCAGCCAAGGACCCGGGACCGAAGCTTTCTTTGGACAA				T	T	F		TRB	TRBV7-4*01	TRBD2-1, or TRBD1-1		TRBJ1-1*01								CASSQGPGTEAFF																																																																							135		201		330																															13																							5f4c17e7c7928edd1d5361d3	5f4c17e7c7928edd1d5361d3	5f4c17e7c7928edd1d5361d3				TRBV7	TRBV7-4	TRBJ1	TRBJ1-1	TRBD2, or TRBD1	TRBD2-1, or TRBD1-1
5f4f8fe8182d5c9bba9f4cc3	AAGATCCAGCGCACAGAGCAGGGGGACTCAGCTGTGTATCTCTGTGCCAGCAGCCAAGGACCCGGGACCGAAGCTTTCTTTGGACAA				T	T	F		TRB	TRBV7-4*01	TRBD2-1, or TRBD1-1		TRBJ1-1*01								CASSQGPGTEAFF																																																																							135		201		330																															13																							5f4c17e7c7928edd1d5361d3	5f4c17e7c7928edd1d5361d3	5f4c17e7c7928edd1d5361d3				TRBV7	TRBV7-4	TRBJ1	TRBJ1-1	TRBD2, or TRBD1	TRBD2-1, or TRBD1-1
5f4f8fe8182d5c9bba9f4cc4	AAGATCCAGCGCACAGAGCAGGGGGACTCAGCTGTGTATCTCTGTGCCAGCAGCCAAGGACCCGGGACCGAAGCTTTCTTTGGACAA				T	T	F		TRB	TRBV7-4*01	TRBD2-1, or TRBD1-1		TRBJ1-1*01								CASSQGPGTEAFF																																																																							135		201		330																															13																							5f4c17e7c7928edd1d5361d3	5f4c17e7c7928edd1d5361d3	5f4c17e7c7928edd1d5361d3				TRBV7	TRBV7-4	TRBJ1	TRBJ1-1	TRBD2, or TRBD1	TRBD2-1, or TRBD1-1
5f4f8fe8182d5c9bba9f4cc5	AAGATCCAGCGCACAGAGCAGGGGGACTCAGCTGTGTATCTCTGTGCCAGCAGCCAAGGACCCGGGACCGAAGCTTTCTTTGGACAA				T	T	F		TRB	TRBV7-4*01	TRBD2-1, or TRBD1-1		TRBJ1-1*01								CASSQGPGTEAFF																																																																							135		201		330																															13																							5f4c17e7c7928edd1d5361d3	5f4c17e7c7928edd1d5361d3	5f4c17e7c7928edd1d5361d3				TRBV7	TRBV7-4	TRBJ1	TRBJ1-1	TRBD2, or TRBD1	TRBD2-1, or TRBD1-1
5f4f8fe8182d5c9bba9f4cc6	AAGATCCAGCGCACAGAGCAGGGGGACTCAGCTGTGTATCTCTGTGCCAGCAGCCAAGGACCCGGGACCGAAGCTTTCTTTGGACAA				T	T	F		TRB	TRBV7-4*01	TRBD2-1, or TRBD1-1		TRBJ1-1*01								CASSQGPGTEAFF																																																																							135		201		330																															13																							5f4c17e7c7928edd1d5361d3	5f4c17e7c7928edd1d5361d3	5f4c17e7c7928edd1d5361d3				TRBV7	TRBV7-4	TRBJ1	TRBJ1-1	TRBD2, or TRBD1	TRBD2-1, or TRBD1-1
5f4f8fe8182d5c9bba9f4cc7	AAGATCCAGCGCACAGAGCAGGGGGACTCAGCTGTGTATCTCTGTGCCAGCAGCCAAGGACCCGGGACCGAAGCTTTCTTTGGACAA				T	T	F		TRB	TRBV7-4*01	TRBD2-1, or TRBD1-1		TRBJ1-1*01								CASSQGPGTEAFF																																																																							135		201		330																															13																							5f4c17e7c7928edd1d5361d3	5f4c17e7c7928edd1d5361d3	5f4c17e7c7928edd1d5361d3				TRBV7	TRBV7-4	TRBJ1	TRBJ1-1	TRBD2, or TRBD1	TRBD2-1, or TRBD1-1
5f4f8fe8182d5c9bba9f588f	CTGGAGTCGCCCAGCCCCAACCAGACCTCTCTGTACTTCTGTGCCAGCAGTTTATCGGGGCCCGGGACTGAAGCTTTCTTTGGACAA				T	T	F		TRB	TRBV27-1*01	TRBD1-1*01		TRBJ1-1*01								CASSLSGPGTEAFF																																																																							135		201		327																															14																							5f4c17e7c7928edd1d5361d3	5f4c17e7c7928edd1d5361d3	5f4c17e7c7928edd1d5361d3				TRBV27	TRBV27-1	TRBJ1	TRBJ1-1	TRBD1	TRBD1-1
5f4f8fe8182d5c9bba9f6dfb	ATCCGCTCACCAGGCCTGGGGGACGCAGCCATGTACCTGTGTGCCACCAGCAACGGACTTCCCGGGACTGAAGCTTTCTTTGGACAA				T	T	F		TRB	TRBV15-1*02	TRBD2-1*01, or TRBD2-1*02		TRBJ1-1*01								CATSNGLPGTEAFF																																																																							135		201		327																															14																							5f4c17e7c7928edd1d5361d3	5f4c17e7c7928edd1d5361d3	5f4c17e7c7928edd1d5361d3				TRBV15	TRBV15-1	TRBJ1	TRBJ1-1	TRBD2	TRBD2-1
5f4f8fe8182d5c9bba9f6dfc	ATCCGCTCACCAGGCCTGGGGGACGCAGCCATGTACCTGTGTGCCACCAGCAACGGACTTCCCGGGACTGAAGCTTTCTTTGGACAA				T	T	F		TRB	TRBV15-1*02	TRBD2-1*01, or TRBD2-1*02		TRBJ1-1*01								CATSNGLPGTEAFF																																																																							135		201		327																															14																							5f4c17e7c7928edd1d5361d3	5f4c17e7c7928edd1d5361d3	5f4c17e7c7928edd1d5361d3				TRBV15	TRBV15-1	TRBJ1	TRBJ1-1	TRBD2	TRBD2-1
5f4f8fe8182d5c9bba9f79e4	ATTCTGGAGTCCGCCAGCACCAACCAGACATCTATGTACCTCTGTGCCAGCATGAGGGGACCAGGAACTGAAGCTTTCTTTGGACAA				T	T	F		TRB	TRBV28-1*01	TRBD2-1, or TRBD1-1		TRBJ1-1*01								CASMRGPGTEAFF																																																																							135		201		327																															13																							5f4c17e7c7928edd1d5361d3	5f4c17e7c7928edd1d5361d3	5f4c17e7c7928edd1d5361d3				TRBV28	TRBV28-1	TRBJ1	TRBJ1-1	TRBD2, or TRBD1	TRBD2-1, or TRBD1-1
5f4f8fe8182d5c9bba9f7dd7	ACGATCCAGCGCACAGAGCAGCGGGACTCGGCCATGTATCGCTGTGCCAGCACCTCGTCCCCGGGCACTGAAGCTTTCTTTGGACAA				T	T	F		TRB	TRBV7-6*01	TRBD2-1*01, or TRBD2-1*02		TRBJ1-1*01								CASTSSPGTEAFF																																																																							135		201		330																															13																							5f4c17e7c7928edd1d5361d3	5f4c17e7c7928edd1d5361d3	5f4c17e7c7928edd1d5361d3				TRBV7	TRBV7-6	TRBJ1	TRBJ1-1	TRBD2	TRBD2-1
5f4f8fe8182d5c9bba9f81f3	CTGGAGTTGGCTGCTCCCTCCCAGACATCTGTGTACTTCTGTGCCAGCAGTCCGTCGACCCCAGGCACTGAAGCTTTCTTTGGACAA				T	T	F		TRB	TRBV6-6*04	TRBD1-1*01		TRBJ1-1*01								CASSPSTPGTEAFF																																																																							135		201		327																															14																							5f4c17e7c7928edd1d5361d3	5f4c17e7c7928edd1d5361d3	5f4c17e7c7928edd1d5361d3				TRBV6	TRBV6-6	TRBJ1	TRBJ1-1	TRBD1	TRBD1-1
5f4f8fe8182d5c9bba9f8250	AACGCCTTGGAGCTGGACGACTCGGCCCTGTATCTCTGTGCCAGCAGCCCAAGGACAGGCCCGGGGACTGAAGCTTTCTTTGGACAA				T	T	F		TRB	TRBV5-4*01	TRBD1-1*01		TRBJ1-1*01								CASSPRTGPGTEAFF																																																																							135		201		327																															15																							5f4c17e7c7928edd1d5361d3	5f4c17e7c7928edd1d5361d3	5f4c17e7c7928edd1d5361d3				TRBV5	TRBV5-4	TRBJ1	TRBJ1-1	TRBD1	TRBD1-1
5f4f8fe8182d5c9bba9fadb2	NNNNNNNNNNNNNTGTCGGCTGCTCCCTCCCAAACATCTGTGTACTTCTGTGCCAGCAGTCCCGGGACTGAAGCTTTCTTTGGACAA				T	T	F		TRB	TRBV6-2*01, or TRBV6-3*01	TRBD2-1*01, or TRBD2-1*02		TRBJ1-1*01								CASSPGTEAFF																																																																																																										11																							5f4c17e7c7928edd1d5361d3	5f4c17e7c7928edd1d5361d3	5f4c17e7c7928edd1d5361d3				TRBV6	TRBV6-2, or TRBV6-3	TRBJ1	TRBJ1-1	TRBD2	TRBD2-1
5f4f8fe8182d5c9bba9fadb3	NNNNNNNNNNNNNTGTCGGCTGCTCCCTCCCAAACATCTGTGTACTTCTGTGCCAGCAGTCCCGGGACTGAAGCTTTCTTTGGACAA				T	T	F		TRB	TRBV6-2*01, or TRBV6-3*01	TRBD2-1*01, or TRBD2-1*02		TRBJ1-1*01								CASSPGTEAFF																																																																																																										11																							5f4c17e7c7928edd1d5361d3	5f4c17e7c7928edd1d5361d3	5f4c17e7c7928edd1d5361d3				TRBV6	TRBV6-2, or TRBV6-3	TRBJ1	TRBJ1-1	TRBD2	TRBD2-1
5f4f8fe8182d5c9bba9fbfed	GTGAGCACCTTGGAGCTGGGGGACTCGGCCCTTTATCTTTGCGCCAGCAGCCGACAGGGGCCGGGGACTGAAGCTTTCTTTGGACAA				T	T	F		TRB	TRBV5-1*01	TRBD1-1*01		TRBJ1-1*01								CASSRQGPGTEAFF																																																																							135		201		327																															14																							5f4c17e7c7928edd1d5361d3	5f4c17e7c7928edd1d5361d3	5f4c17e7c7928edd1d5361d3				TRBV5	TRBV5-1	TRBJ1	TRBJ1-1	TRBD1	TRBD1-1
5f4f8fe9182d5c9bba9fde9f	ACGATTCAGCGCACAGAGCAGCGGGACTCAGCCATGTATCGCTGTGCCAGCAGCCAATCCCCCGGGACTGAAGCTTTCTTTGGACAA				T	T	F		TRB	TRBV7-7*01	TRBD2-1*01, or TRBD2-1*02		TRBJ1-1*01								CASSQSPGTEAFF																																																																							135		201		330																															13																							5f4c17e7c7928edd1d5361d3	5f4c17e7c7928edd1d5361d3	5f4c17e7c7928edd1d5361d3				TRBV7	TRBV7-7	TRBJ1	TRBJ1-1	TRBD2	TRBD2-1
5f4f9076182d5c9bba9fec56	GAGCTGGGGGACTCAGCTTTGTATTTCTGTGCCAGCAGCGTAGGCGGAGACAGGGGGCGGCCAGGAACTGAAGCTTTCTTTGGACAA				T	T	F		TRB	TRBV9-1*01	TRBD1-1*01		TRBJ1-1*01								CASSVGGDRGRPGTEAFF																																																																							135		201		327																															18																							5f4c17e7c7928edd1d5361d3	5f4c17e7c7928edd1d5361d3	5f4c17e7c7928edd1d5361d3				TRBV9	TRBV9-1	TRBJ1	TRBJ1-1	TRBD1	TRBD1-1
