## Supplemental table 8a for "Apposed networks of interacting TCRs and BCRs exhibiting mosaicked CDR3 sequences made of fixed junctional motifs" (part 93 of 295)

### Sheet: airr-covid-19_part4 (continued)
sequence_id	sequence	quality	sequence_aa	rev_comp	productive	vj_in_frame	stop_codon	complete_vdj	locus	v_call	d_call	d2_call	j_call	c_call	sequence_alignment	quality_alignment	sequence_alignment_aa	germline_alignment	germline_alignment_aa	junction	junction_aa	np1	np1_aa	np2	np2_aa	np3	np3_aa	cdr1	cdr1_aa	cdr2	cdr2_aa	cdr3	cdr3_aa	fwr1	fwr1_aa	fwr2	fwr2_aa	fwr3	fwr3_aa	fwr4	fwr4_aa	v_score	v_identity	v_support	v_cigar	d_score	d_identity	d_support	d_cigar	d2_score	d2_identity	d2_support	d2_cigar	j_score	j_identity	j_support	j_cigar	c_score	c_identity	c_support	c_cigar	v_sequence_start	v_sequence_end	v_germline_start	v_germline_end	v_alignment_start	v_alignment_end	d_sequence_start	d_sequence_end	d_germline_start	d_germline_end	d_alignment_start	d_alignment_end	d2_sequence_start	d2_sequence_end	d2_germline_start	d2_germline_end	d2_alignment_start	d2_alignment_end	j_sequence_start	j_sequence_end	j_germline_start	j_germline_end	j_alignment_start	j_alignment_end	c_sequence_start	c_sequence_end	c_germline_start	c_germline_end	c_alignment_start	c_alignment_end	cdr1_start	cdr1_end	cdr2_start	cdr2_end	cdr3_start	cdr3_end	fwr1_start	fwr1_end	fwr2_start	fwr2_end	fwr3_start	fwr3_end	fwr4_start	fwr4_end	v_sequence_alignment	v_sequence_alignment_aa	d_sequence_alignment	d_sequence_alignment_aa	d2_sequence_alignment	d2_sequence_alignment_aa	j_sequence_alignment	j_sequence_alignment_aa	c_sequence_alignment	c_sequence_alignment_aa	v_germline_alignment	v_germline_alignment_aa	d_germline_alignment	d_germline_alignment_aa	d2_germline_alignment	d2_germline_alignment_aa	j_germline_alignment	j_germline_alignment_aa	c_germline_alignment	c_germline_alignment_aa	junction_length	junction_aa_length	np1_length	np2_length	np3_length	n1_length	n2_length	n3_length	p3v_length	p5d_length	p3d_length	p5d2_length	p3d2_length	p5j_length	v_frameshift	j_frameshift	d_frame	d2_frame	consensus_count	duplicate_count	umi_count	cell_id	clone_id	rearrangement_id	repertoire_id	sample_processing_id	data_processing_id	germline_database	rearrangement_set_id	adc_annotation_sequence_id	v_subgroup	v_gene	j_subgroup	j_gene	d_subgroup	d_gene	adc_annotation_clone_id	adc_annotation_cell_id
5f4fafca150e6d85eec8d1ff	AAGAAGCTCCTTCTCAGTGACTCTGGCTTCTATCTCTGTGCCTGGGGACGGGACAGCATCCCTGGGACTGAAGCTTTCTTTGGACAA				T	T	F		TRB	TRBV30-1*05	TRBD1-1*01		TRBJ1-1*01								CAWGRDSIPGTEAFF																																																																							129		198		321																															15																							5f4c17f4c7928edd1d5361df	5f4c17f4c7928edd1d5361df	5f4c17f4c7928edd1d5361df				TRBV30	TRBV30-1	TRBJ1	TRBJ1-1	TRBD1	TRBD1-1
5f4fafcb150e6d85eec8e295	NNNNNNNTGTCGGCTGCTCCCTCCCAAACATCTGTGTACTTCTGTGCCAGCAGAAGACCCCCGGGCACTGAAGCTTTCTTTGGACAA				T	T	F		TRB	TRBV6-2	TRBD2-1*01, or TRBD2-1*02		TRBJ1-1*01								CASRRPPGTEAFF																																																																																																										13																							5f4c17f4c7928edd1d5361df	5f4c17f4c7928edd1d5361df	5f4c17f4c7928edd1d5361df				TRBV6	TRBV6-2	TRBJ1	TRBJ1-1	TRBD2	TRBD2-1
5f4fafcb150e6d85eec8e71f	NNNNNNNTGTCGGCTGCTCCCTCCCAAACATCTGTGTACTTCTGTGCCAGCAGTTACTACCCAGGGACTGAAGCTTTCTTTGGACAA				T	T	F		TRB	TRBV6-2*01, or TRBV6-3*01	TRBD1-1*01		TRBJ1-1*01								CASSYYPGTEAFF																																																																																																										13																							5f4c17f4c7928edd1d5361df	5f4c17f4c7928edd1d5361df	5f4c17f4c7928edd1d5361df				TRBV6	TRBV6-2, or TRBV6-3	TRBJ1	TRBJ1-1	TRBD1	TRBD1-1
5f4fb042150e6d85eec8fb76	TTGTTGCTGGGGGACTCGGCCCTCTATCTCTGTGCCAGCAGCTTGGGGGCGTTGACAGGGCCGGGCACTGAAGCTTTCTTTGGACAA				T	T	F		TRB	TRBV5-6*01	TRBD1-1*01		TRBJ1-1*01								CASSLGALTGPGTEAFF																																																																							135		201		327																															17																							5f4c17f4c7928edd1d5361df	5f4c17f4c7928edd1d5361df	5f4c17f4c7928edd1d5361df				TRBV5	TRBV5-6	TRBJ1	TRBJ1-1	TRBD1	TRBD1-1
5f4fb042150e6d85eec8fbfa	GTGACCAGTGCCCATCCTGAAGACAGCAGCTTCTACATCTGCAGTGCTAGAGATCCTTATCCGGGGACTGAAGCTTTCTTTGGACAA				T	T	F		TRB	TRBV20-1, or TRBV20/OR9-2	TRBD2-1*01		TRBJ1-1*01								CSARDPYPGTEAFF																																																																																																										14																							5f4c17f4c7928edd1d5361df	5f4c17f4c7928edd1d5361df	5f4c17f4c7928edd1d5361df				TRBV20, or TRBV20/OR9	TRBV20-1, or TRBV20/OR9-2	TRBJ1	TRBJ1-1	TRBD2	TRBD2-1
5f4fb042150e6d85eec8fbfb	AATGTGAGCACCTTGGAGCTGGGGGACTCGGCCCTTTATCTTTGCGCCAGCAGCTTGGGCCCCGGGACTGAAGCTTTCTTTGGACAA				T	T	F		TRB	TRBV5-1*01	TRBD2-1*01, or TRBD2-1*02		TRBJ1-1*01								CASSLGPGTEAFF																																																																							135		201		327																															13																							5f4c17f4c7928edd1d5361df	5f4c17f4c7928edd1d5361df	5f4c17f4c7928edd1d5361df				TRBV5	TRBV5-1	TRBJ1	TRBJ1-1	TRBD2	TRBD2-1
5f4fb042150e6d85eec90189	AGCACCTTGGAGCTGGGGGACTCGGCCCTTTATCTTTGCGCCAGCAGCTTGGTGGCAGGGCCAGGCACTGAAGCTTTCTTTGGACAA				T	T	F		TRB	TRBV5-1*01	TRBD1-1*01		TRBJ1-1*01								CASSLVAGPGTEAFF																																																																							135		201		327																															15																							5f4c17f4c7928edd1d5361df	5f4c17f4c7928edd1d5361df	5f4c17f4c7928edd1d5361df				TRBV5	TRBV5-1	TRBJ1	TRBJ1-1	TRBD1	TRBD1-1
5f4fb042150e6d85eec90c1f	CTCACTCTGGAGTCCGCTACCCGCTCCCAGACATCTGTGTATTTCTGCGCCAGCAGTCGGCCGGGGACTGAAGCTTTCTTTGGACAA				T	T	F		TRB	TRBV10-2*01	TRBD2-1*01		TRBJ1-1*01								CASSRPGTEAFF																																																																							135		201		327																															12																							5f4c17f4c7928edd1d5361df	5f4c17f4c7928edd1d5361df	5f4c17f4c7928edd1d5361df				TRBV10	TRBV10-2	TRBJ1	TRBJ1-1	TRBD2	TRBD2-1
5f4fb042150e6d85eec9228b	AAGATCCAGCCCTCAGAACCCAGGGACTCAGCTGTGTACTTCTGTGCCAGCAGGCCCGAGCCGGGAACTGAAGCTTTCTTTGGACAA				T	T	F		TRB	TRBV12-4*01, or TRBV12-3*01	TRBD2-1*02		TRBJ1-1*01								CASRPEPGTEAFF																																																																																																										13																							5f4c17f4c7928edd1d5361df	5f4c17f4c7928edd1d5361df	5f4c17f4c7928edd1d5361df				TRBV12	TRBV12-4, or TRBV12-3	TRBJ1	TRBJ1-1	TRBD2	TRBD2-1
5f4fb042150e6d85eec92531	CTGAGCTCTCTGGAGCTGGGGGACTCAGCTTTGTATTTCTGTGCCAGCAGCTCAGGGGCGCCGGGCACTGAAGCTTTCTTTGGACAA				T	T	F		TRB	TRBV9-1*01	TRBD1-1*01		TRBJ1-1*01								CASSSGAPGTEAFF																																																																							135		201		327																															14																							5f4c17f4c7928edd1d5361df	5f4c17f4c7928edd1d5361df	5f4c17f4c7928edd1d5361df				TRBV9	TRBV9-1	TRBJ1	TRBJ1-1	TRBD1	TRBD1-1
5f4fb042150e6d85eec93df2	ATCCAGCGCACAGAGCAGGGGGACTCGGCCATGTATCTCTGTGCCAGCAGTTAACGGGAGCCAGGCACTGAAGCTTTCTTTGGACAA				F		T		TRB	TRBV7-9*01	TRBD2-1*02		TRBJ1-1*01								CASS*REPGTEAFF																																																																																																										14																							5f4c17f4c7928edd1d5361df	5f4c17f4c7928edd1d5361df	5f4c17f4c7928edd1d5361df				TRBV7	TRBV7-9	TRBJ1	TRBJ1-1	TRBD2	TRBD2-1
5f4fb042150e6d85eec9433e	ATCCAGCCCTCAGAACCCAGGGACTCAGCTGTGTACTTCTGTGCCAGCAGTTTAGGGATCCCCGGCACTGAAGCTTTCTTTGGACAA				T	T	F		TRB	TRBV12-4, or TRBV12-3	TRBD1-1, or TRBD2-1		TRBJ1-1*01								CASSLGIPGTEAFF																																																																																																										14																							5f4c17f4c7928edd1d5361df	5f4c17f4c7928edd1d5361df	5f4c17f4c7928edd1d5361df				TRBV12	TRBV12-4, or TRBV12-3	TRBJ1	TRBJ1-1	TRBD1, or TRBD2	TRBD1-1, or TRBD2-1
5f4fb043150e6d85eec94fde	GCCTTGTTGCTGGGGGACTCGGCCCTGTATCTCTGTGCCAGCAGCCGTAGAGGGGGGACCCCCGGGACTGAAGCTTTCTTTGGACAA				T	T	F		TRB	TRBV5-5*01	TRBD1-1, or TRBD2-1		TRBJ1-1*01								CASSRRGGTPGTEAFF																																																																							135		201		327																															16																							5f4c17f4c7928edd1d5361df	5f4c17f4c7928edd1d5361df	5f4c17f4c7928edd1d5361df				TRBV5	TRBV5-5	TRBJ1	TRBJ1-1	TRBD1, or TRBD2	TRBD1-1, or TRBD2-1
5f4fb043150e6d85eec95a6c	AAGATCCAGCCTGCAGAGCTTGGGGACTCGGCCGTGTATCTCTGTGCCAGCAGCTTAGTTCCAGGCACTGAAGCTTTCTTTGGACAA				T	T	F		TRB	TRBV11-3*01	TRBD1-1*01		TRBJ1-1*01								CASSLVPGTEAFF																																																																							135		201		330																															13																							5f4c17f4c7928edd1d5361df	5f4c17f4c7928edd1d5361df	5f4c17f4c7928edd1d5361df				TRBV11	TRBV11-3	TRBJ1	TRBJ1-1	TRBD1	TRBD1-1
5f4fb043150e6d85eec95c48	NNNNNNNTGTCGGCTGCTCCCTCCCAGACATCTGTGTACTTCTGTGCCAGCAGTCCCCGCCCAGGGACTGAAGCTTTCTTTGGACAA				T	T	F		TRB	TRBV6-5*01	TRBD1-1*01		TRBJ1-1*01								CASSPRPGTEAFF																																																																							135		201		327																															13																							5f4c17f4c7928edd1d5361df	5f4c17f4c7928edd1d5361df	5f4c17f4c7928edd1d5361df				TRBV6	TRBV6-5	TRBJ1	TRBJ1-1	TRBD1	TRBD1-1
5f4fb044150e6d85eec972c3	ACTCTGACTGTGAGCAACATGAGCCCTGAAGACAGCAGCATATATCTCTGCAGCGTGCGACCCGGGACTGAAGCTTTCTTTGGACAA				T	T	F		TRB	TRBV29-1*01	TRBD2-1*01, or TRBD2-1*02		TRBJ1-1*01								CSVRPGTEAFF																																																																							123		189		321																															11																							5f4c17f4c7928edd1d5361df	5f4c17f4c7928edd1d5361df	5f4c17f4c7928edd1d5361df				TRBV29	TRBV29-1	TRBJ1	TRBJ1-1	TRBD2	TRBD2-1
5f4fb044150e6d85eec975cd	ATCCAGCGCACACAGCAGGAGGACTCGGCCGTGTATCTCTGTGCCAGCAGCCTGACGGGGCCCGGCACTGAAGCTTTCTTTGGACAA				T	T	F		TRB	TRBV7-2*02, or TRBV7-2*01	TRBD1-1, or TRBD2-1		TRBJ1-1*01								CASSLTGPGTEAFF																																																																							135		201		330																															14																							5f4c17f4c7928edd1d5361df	5f4c17f4c7928edd1d5361df	5f4c17f4c7928edd1d5361df				TRBV7	TRBV7-2	TRBJ1	TRBJ1-1	TRBD1, or TRBD2	TRBD1-1, or TRBD2-1
5f4fb044150e6d85eec97d8c	AGCTCTCTGGAGCTGGGGGACTCAGCTTTGTATTTCTGTGCCAGCAGCGTAGAAGGGGGGCCGGGCACTGAAGCTTTCTTTGGACAA				T	T	F		TRB	TRBV9-1*01	TRBD1-1, or TRBD2-1		TRBJ1-1*01								CASSVEGGPGTEAFF																																																																							135		201		327																															15																							5f4c17f4c7928edd1d5361df	5f4c17f4c7928edd1d5361df	5f4c17f4c7928edd1d5361df				TRBV9	TRBV9-1	TRBJ1	TRBJ1-1	TRBD1, or TRBD2	TRBD1-1, or TRBD2-1
5f4fb044150e6d85eec9855a	ATCCAGCGCACAGAGCGGGGGGACTCAGCCGTGTATCTCTGTGCCAGCAGCCCGACAGGGCCGGGGACTGAAGCTTTCTTTGGACAA				T	T	F		TRB	TRBV7-3*01	TRBD1-1*01		TRBJ1-1*01								CASSPTGPGTEAFF																																																																							135		201		330																															14																							5f4c17f4c7928edd1d5361df	5f4c17f4c7928edd1d5361df	5f4c17f4c7928edd1d5361df				TRBV7	TRBV7-3	TRBJ1	TRBJ1-1	TRBD1	TRBD1-1
5f4fb044150e6d85eec99a90	AACCTGAGCTCTCTGGAGCTGGGGGACTCAGCTTTGTATTTCTGTGCCAGCAGCGTGGTCCCAGGCACTGAAGCTTTCTTTGGACAA				T	T	F		TRB	TRBV9-1*01	TRBD1-1*01		TRBJ1-1*01								CASSVVPGTEAFF																																																																							135		201		327																															13																							5f4c17f4c7928edd1d5361df	5f4c17f4c7928edd1d5361df	5f4c17f4c7928edd1d5361df				TRBV9	TRBV9-1	TRBJ1	TRBJ1-1	TRBD1	TRBD1-1
5f4fb044150e6d85eec9b4ae	ACTCTGACAGTGACCAGTGCCCATCCTGAAGACAGCAGCTTCTACATCTGCAGTTCATACCCCGGGACTGAAGCTTTCTTTGGACAA				T	T	F		TRB	TRBV20-1*01, or TRBV20-1*04	TRBD2-1*01, or TRBD2-1*02		TRBJ1-1*01								CSSYPGTEAFF																																																																							120		189		321																															11																							5f4c17f4c7928edd1d5361df	5f4c17f4c7928edd1d5361df	5f4c17f4c7928edd1d5361df				TRBV20	TRBV20-1	TRBJ1	TRBJ1-1	TRBD2	TRBD2-1
5f4fb044150e6d85eec9bba2	NTGTCGGCTGCTCCCTCCCAGACATCTGTGTACTTCTGTGCCAGCAGACACACACTGGCCCCCGGGACTGAAGCTTTCTTTGGACAA				T	T	F		TRB	TRBV6-5*01	TRBD2-1*01, or TRBD2-1*02		TRBJ1-1*01								CASRHTLAPGTEAFF																																																																							135		201		327																															15																							5f4c17f4c7928edd1d5361df	5f4c17f4c7928edd1d5361df	5f4c17f4c7928edd1d5361df				TRBV6	TRBV6-5	TRBJ1	TRBJ1-1	TRBD2	TRBD2-1
5f4fb044150e6d85eec9cbcf	AAGATCCAGCCCTCAGAACCCAGGGACTCAGCTGTGTATTTTTGTGCTAGTGGTTTGGATCCTGGTACTGAAGCTTTCTTTGGACAA				T	T	F		TRB	TRBV12-5*01	TRBD1-1, or TRBD2-1		TRBJ1-1*01								CASGLDPGTEAFF																																																																							135		201		330																															13																							5f4c17f4c7928edd1d5361df	5f4c17f4c7928edd1d5361df	5f4c17f4c7928edd1d5361df				TRBV12	TRBV12-5	TRBJ1	TRBJ1-1	TRBD1, or TRBD2	TRBD1-1, or TRBD2-1
5f4fb044150e6d85eec9cd19	ATCCGGTCCACAAAGCTGGAGGACTCAGCCATGTACTTCTGTGCCAGCAGCCCCCTATCCCCGGGCACTGAAGCTTTCTTTGGACAA				T	T	F		TRB	TRBV2-1*03, or TRBV2-1*01	TRBD2-1*01, or TRBD2-1*02		TRBJ1-1*01								CASSPLSPGTEAFF																																																																							135		201		330																															14																							5f4c17f4c7928edd1d5361df	5f4c17f4c7928edd1d5361df	5f4c17f4c7928edd1d5361df				TRBV2	TRBV2-1	TRBJ1	TRBJ1-1	TRBD2	TRBD2-1
5f4fb044150e6d85eec9d0e7	ATCCAGCAGGTAGTGCGAGGAGATTCGGCAGCTTATTTCTGTGCCAGCTCACCGCAGGGGCCGGGCACTGAAGCTTTCTTTGGACAA				T	T	F		TRB	TRBV18-1*01	TRBD1-1*01		TRBJ1-1*01								CASSPQGPGTEAFF																																																																							135		201		330																															14																							5f4c17f4c7928edd1d5361df	5f4c17f4c7928edd1d5361df	5f4c17f4c7928edd1d5361df				TRBV18	TRBV18-1	TRBJ1	TRBJ1-1	TRBD1	TRBD1-1
5f4fb044150e6d85eec9dd38	CTGAATGTGAACGCCTTGTTGCTGGGGGACTCGGCCCTCTATCTCTGTGCCAGCAGCTTGCCCGGCACTGAAGCTTTCTTTGGACAA				T	T	F		TRB	TRBV5-6*01	TRBD2-1*01, or TRBD2-1*02		TRBJ1-1*01								CASSLPGTEAFF																																																																							135		201		327																															12																							5f4c17f4c7928edd1d5361df	5f4c17f4c7928edd1d5361df	5f4c17f4c7928edd1d5361df				TRBV5	TRBV5-6	TRBJ1	TRBJ1-1	TRBD2	TRBD2-1
5f4fb044150e6d85eec9e491	ACGATCCAGCGCACAGAGCAGGAGGACTCGGCCGTGTATCTCTGTGCCAGCAGCTCCCCTCCGGGCACTGAAGCTTTCTTTGGACAA				T	T	F		TRB	TRBV7-2*02, or TRBV7-2*01	TRBD2-1*01, or TRBD2-1*02		TRBJ1-1*01								CASSSPPGTEAFF																																																																							135		201		330																															13																							5f4c17f4c7928edd1d5361df	5f4c17f4c7928edd1d5361df	5f4c17f4c7928edd1d5361df				TRBV7	TRBV7-2	TRBJ1	TRBJ1-1	TRBD2	TRBD2-1
5f4fb044150e6d85eec9e9c7	ATCCAGCAGGTAGTGCGAGGAGATTCGGCAGCTTATTTCTGTGCCAGCTCATCCGGCACCCCGGGGACTGAAGCTTTCTTTGGACAA				T	T	F		TRB	TRBV18-1*01	TRBD2-1*01		TRBJ1-1*01								CASSSGTPGTEAFF																																																																							135		201		330																															14																							5f4c17f4c7928edd1d5361df	5f4c17f4c7928edd1d5361df	5f4c17f4c7928edd1d5361df				TRBV18	TRBV18-1	TRBJ1	TRBJ1-1	TRBD2	TRBD2-1
5f4fb044150e6d85eec9f310	ACTCTGACAGTGACCAGTGCCCATCCTGAAGACAGCAGCTTCTACATCTGCAGTGCGTTCCCGGGCACTGAAGCTTTCTTTGGACAA				T	T	F		TRB	TRBV20-1*01, or TRBV20-1*04	TRBD2-1*01, or TRBD2-1*02		TRBJ1-1*01								CSAFPGTEAFF																																																																							120		189		321																															11																							5f4c17f4c7928edd1d5361df	5f4c17f4c7928edd1d5361df	5f4c17f4c7928edd1d5361df				TRBV20	TRBV20-1	TRBJ1	TRBJ1-1	TRBD2	TRBD2-1
5f4fb044150e6d85eec9fadc	AATGTGAGCACCTTGGAGCTGGGGGACTCGGCCCTTTATCTTTGCGCCAGCAGCTCCGGACCGGGCACTGAAGCTTTCTTTGGACAA				T	T	F		TRB	TRBV5-1*01	TRBD1-1, or TRBD2-1		TRBJ1-1*01								CASSSGPGTEAFF																																																																							135		201		327																															13																							5f4c17f4c7928edd1d5361df	5f4c17f4c7928edd1d5361df	5f4c17f4c7928edd1d5361df				TRBV5	TRBV5-1	TRBJ1	TRBJ1-1	TRBD1, or TRBD2	TRBD1-1, or TRBD2-1
5f4fb044150e6d85eeca026c	NNNNTGTCGGCTGCTCCCTCCCAAACATCTGTGTACTTCTGTGCCAGCAGCTTAGGGGCACCGGGCACTGAAGCTTTCTTTGGACAA				T	T	F		TRB	TRBV6-2*02	TRBD1-1*01		TRBJ1-1*01								CASSLGAPGTEAFF																																																																							135		201		326																															14																							5f4c17f4c7928edd1d5361df	5f4c17f4c7928edd1d5361df	5f4c17f4c7928edd1d5361df				TRBV6	TRBV6-2	TRBJ1	TRBJ1-1	TRBD1	TRBD1-1
5f4fb044150e6d85eeca0559	CAGCGCACACAGCAGGAGGACTCGGCCGTGTATCTCTGTGCCAGCAGCCGGGACAGGGGTCCGGGGACTGAAGCTTTCTTTGGACAA				T	T	F		TRB	TRBV7-2*02, or TRBV7-2*01	TRBD1-1*01		TRBJ1-1*01								CASSRDRGPGTEAFF																																																																							135		201		330																															15																							5f4c17f4c7928edd1d5361df	5f4c17f4c7928edd1d5361df	5f4c17f4c7928edd1d5361df				TRBV7	TRBV7-2	TRBJ1	TRBJ1-1	TRBD1	TRBD1-1
5f4fb1c585af96d1723bfefc	ACTCTCAAGATCCAGCCTGCAAAGCTTGAGGACTCGGCCGTGTATCTCTGTGCCACTGGCCCAGGGACTGAAGCTTTCTTTGGACAA				T	T	F		TRB	TRBV11-2*01	TRBD1-1*01		TRBJ1-1*01								CATGPGTEAFF																																																																							135		201		330																															11																							5f4c17f4c7928edd1d5361e0	5f4c17f4c7928edd1d5361e0	5f4c17f4c7928edd1d5361e0				TRBV11	TRBV11-2	TRBJ1	TRBJ1-1	TRBD1	TRBD1-1
5f4fb1c585af96d1723bfefd	ACTCTCAAGATCCAGCCTGCAAAGCTTGAGGACTCGGCCGTGTATCTCTGTGCCACTGGCCCAGGGACTGAAGCTTTCTTTGGACAA				T	T	F		TRB	TRBV11-2*01	TRBD1-1*01		TRBJ1-1*01								CATGPGTEAFF																																																																							135		201		330																															11																							5f4c17f4c7928edd1d5361e0	5f4c17f4c7928edd1d5361e0	5f4c17f4c7928edd1d5361e0				TRBV11	TRBV11-2	TRBJ1	TRBJ1-1	TRBD1	TRBD1-1
5f4fb1c585af96d1723c16ba	NNNNNNNNNNTGTCGGCTGCTCCCTCCCAAACATCTGTGTACTTCTGTGCCAGCAAGAGGCCAGGAACTGAAGCTTTCTTTGGACAA				T	T	F		TRB	TRBV6-2	TRBD2-1, or TRBD1-1		TRBJ1-1*01								CASKRPGTEAFF																																																																																																										12																							5f4c17f4c7928edd1d5361e0	5f4c17f4c7928edd1d5361e0	5f4c17f4c7928edd1d5361e0				TRBV6	TRBV6-2	TRBJ1	TRBJ1-1	TRBD2, or TRBD1	TRBD2-1, or TRBD1-1
5f4fb1c585af96d1723c16bb	NNNNNNNNNNTGTCGGCTGCTCCCTCCCAAACATCTGTGTACTTCTGTGCCAGCAAGAGGCCAGGAACTGAAGCTTTCTTTGGACAA				T	T	F		TRB	TRBV6-2	TRBD2-1, or TRBD1-1		TRBJ1-1*01								CASKRPGTEAFF																																																																																																										12																							5f4c17f4c7928edd1d5361e0	5f4c17f4c7928edd1d5361e0	5f4c17f4c7928edd1d5361e0				TRBV6	TRBV6-2	TRBJ1	TRBJ1-1	TRBD2, or TRBD1	TRBD2-1, or TRBD1-1
5f4fb1c585af96d1723c16bc	NNNNNNNNNNTGTCGGCTGCTCCCTCCCAAACATCTGTGTACTTCTGTGCCAGCAAGAGGCCAGGAACTGAAGCTTTCTTTGGACAA				T	T	F		TRB	TRBV6-2	TRBD2-1, or TRBD1-1		TRBJ1-1*01								CASKRPGTEAFF																																																																																																										12																							5f4c17f4c7928edd1d5361e0	5f4c17f4c7928edd1d5361e0	5f4c17f4c7928edd1d5361e0				TRBV6	TRBV6-2	TRBJ1	TRBJ1-1	TRBD2, or TRBD1	TRBD2-1, or TRBD1-1
5f4fb1c585af96d1723c16bd	NNNNNNNNNNTGTCGGCTGCTCCCTCCCAAACATCTGTGTACTTCTGTGCCAGCAAGAGGCCAGGAACTGAAGCTTTCTTTGGACAA				T	T	F		TRB	TRBV6-2	TRBD2-1, or TRBD1-1		TRBJ1-1*01								CASKRPGTEAFF																																																																																																										12																							5f4c17f4c7928edd1d5361e0	5f4c17f4c7928edd1d5361e0	5f4c17f4c7928edd1d5361e0				TRBV6	TRBV6-2	TRBJ1	TRBJ1-1	TRBD2, or TRBD1	TRBD2-1, or TRBD1-1
5f4fb1c585af96d1723c16be	NNNNNNNNNNTGTCGGCTGCTCCCTCCCAAACATCTGTGTACTTCTGTGCCAGCAAGAGGCCAGGAACTGAAGCTTTCTTTGGACAA				T	T	F		TRB	TRBV6-2	TRBD2-1, or TRBD1-1		TRBJ1-1*01								CASKRPGTEAFF																																																																																																										12																							5f4c17f4c7928edd1d5361e0	5f4c17f4c7928edd1d5361e0	5f4c17f4c7928edd1d5361e0				TRBV6	TRBV6-2	TRBJ1	TRBJ1-1	TRBD2, or TRBD1	TRBD2-1, or TRBD1-1
5f4fb1c585af96d1723c16bf	NNNNNNNNNNTGTCGGCTGCTCCCTCCCAAACATCTGTGTACTTCTGTGCCAGCAAGAGGCCAGGAACTGAAGCTTTCTTTGGACAA				T	T	F		TRB	TRBV6-2	TRBD2-1, or TRBD1-1		TRBJ1-1*01								CASKRPGTEAFF																																																																																																										12																							5f4c17f4c7928edd1d5361e0	5f4c17f4c7928edd1d5361e0	5f4c17f4c7928edd1d5361e0				TRBV6	TRBV6-2	TRBJ1	TRBJ1-1	TRBD2, or TRBD1	TRBD2-1, or TRBD1-1
5f4fb1c585af96d1723c16c0	NNNNNNNNNNTGTCGGCTGCTCCCTCCCAAACATCTGTGTACTTCTGTGCCAGCAAGAGGCCAGGAACTGAAGCTTTCTTTGGACAA				T	T	F		TRB	TRBV6-2	TRBD2-1, or TRBD1-1		TRBJ1-1*01								CASKRPGTEAFF																																																																																																										12																							5f4c17f4c7928edd1d5361e0	5f4c17f4c7928edd1d5361e0	5f4c17f4c7928edd1d5361e0				TRBV6	TRBV6-2	TRBJ1	TRBJ1-1	TRBD2, or TRBD1	TRBD2-1, or TRBD1-1
5f4fb1c585af96d1723c1f97	AGGATCCAGCAGGTAGTGCGAGGAGATTCGGCAGCTTATTTCTGTGCCAGCTCACCACCTCCGGGCACTGAAGCTTTCTTTGGACAA				T	T	F		TRB	TRBV18-1*01	TRBD2-1*02, or TRBD2-1*01		TRBJ1-1*01								CASSPPPGTEAFF																																																																							135		201		330																															13																							5f4c17f4c7928edd1d5361e0	5f4c17f4c7928edd1d5361e0	5f4c17f4c7928edd1d5361e0				TRBV18	TRBV18-1	TRBJ1	TRBJ1-1	TRBD2	TRBD2-1
5f4fb1c585af96d1723c1f98	AGGATCCAGCAGGTAGTGCGAGGAGATTCGGCAGCTTATTTCTGTGCCAGCTCACCACCTCCGGGCACTGAAGCTTTCTTTGGACAA				T	T	F		TRB	TRBV18-1*01	TRBD2-1*02, or TRBD2-1*01		TRBJ1-1*01								CASSPPPGTEAFF																																																																							135		201		330																															13																							5f4c17f4c7928edd1d5361e0	5f4c17f4c7928edd1d5361e0	5f4c17f4c7928edd1d5361e0				TRBV18	TRBV18-1	TRBJ1	TRBJ1-1	TRBD2	TRBD2-1
5f4fb1c585af96d1723c1f99	AGGATCCAGCAGGTAGTGCGAGGAGATTCGGCAGCTTATTTCTGTGCCAGCTCACCACCTCCGGGCACTGAAGCTTTCTTTGGACAA				T	T	F		TRB	TRBV18-1*01	TRBD2-1*02, or TRBD2-1*01		TRBJ1-1*01								CASSPPPGTEAFF																																																																							135		201		330																															13																							5f4c17f4c7928edd1d5361e0	5f4c17f4c7928edd1d5361e0	5f4c17f4c7928edd1d5361e0				TRBV18	TRBV18-1	TRBJ1	TRBJ1-1	TRBD2	TRBD2-1
5f4fb1c585af96d1723c1f9a	AGGATCCAGCAGGTAGTGCGAGGAGATTCGGCAGCTTATTTCTGTGCCAGCTCACCACCTCCGGGCACTGAAGCTTTCTTTGGACAA				T	T	F		TRB	TRBV18-1*01	TRBD2-1*02, or TRBD2-1*01		TRBJ1-1*01								CASSPPPGTEAFF																																																																							135		201		330																															13																							5f4c17f4c7928edd1d5361e0	5f4c17f4c7928edd1d5361e0	5f4c17f4c7928edd1d5361e0				TRBV18	TRBV18-1	TRBJ1	TRBJ1-1	TRBD2	TRBD2-1
5f4fb1c685af96d1723d0cc2	ACAAAGCTGGAGGACTCAGCCATGTACTTCTGTGCCAGCAGCCCCCTGGGGTTTAGAAATCCAGGCACTGAAGCTTTCTTTGGACAA				T	T	F		TRB	TRBV2-1*01, or TRBV2-1*03	TRBD2-1, or TRBD1-1		TRBJ1-1*01								CASSPLGFRNPGTEAFF																																																																							135		201		330																															17																							5f4c17f4c7928edd1d5361e0	5f4c17f4c7928edd1d5361e0	5f4c17f4c7928edd1d5361e0				TRBV2	TRBV2-1	TRBJ1	TRBJ1-1	TRBD2, or TRBD1	TRBD2-1, or TRBD1-1
5f4fb24085af96d1723d44aa	ATCCAGCCCTCAGAACCCAGGGACTCAGCTGTGTACTTCTGTGCCAGCAGCGCTCAGGGCCCTGGCACTGAAGCTTTCTTTGGACAA				T	T	F		TRB	TRBV12-3, or TRBV12-4	TRBD1-1*01		TRBJ1-1*01								CASSAQGPGTEAFF																																																																																																										14																							5f4c17f4c7928edd1d5361e0	5f4c17f4c7928edd1d5361e0	5f4c17f4c7928edd1d5361e0				TRBV12	TRBV12-3, or TRBV12-4	TRBJ1	TRBJ1-1	TRBD1	TRBD1-1
5f4fb24085af96d1723d44ab	ATCCAGCCCTCAGAACCCAGGGACTCAGCTGTGTACTTCTGTGCCAGCAGCGCTCAGGGCCCTGGCACTGAAGCTTTCTTTGGACAA				T	T	F		TRB	TRBV12-3, or TRBV12-4	TRBD1-1*01		TRBJ1-1*01								CASSAQGPGTEAFF																																																																																																										14																							5f4c17f4c7928edd1d5361e0	5f4c17f4c7928edd1d5361e0	5f4c17f4c7928edd1d5361e0				TRBV12	TRBV12-3, or TRBV12-4	TRBJ1	TRBJ1-1	TRBD1	TRBD1-1
5f4fb24085af96d1723d44ac	ATCCAGCCCTCAGAACCCAGGGACTCAGCTGTGTACTTCTGTGCCAGCAGCGCTCAGGGCCCTGGCACTGAAGCTTTCTTTGGACAA				T	T	F		TRB	TRBV12-3, or TRBV12-4	TRBD1-1*01		TRBJ1-1*01								CASSAQGPGTEAFF																																																																																																										14																							5f4c17f4c7928edd1d5361e0	5f4c17f4c7928edd1d5361e0	5f4c17f4c7928edd1d5361e0				TRBV12	TRBV12-3, or TRBV12-4	TRBJ1	TRBJ1-1	TRBD1	TRBD1-1
5f4fb24085af96d1723d450f	AGTTCTAAGAAGCTCCTTCTCAGTGACTCTGGCTTCTATTTCTGTGCCTGGAGTGTTCAGCCAGGGACTGAAGCTTTCTTTGGACAA				T	T	F		TRB	TRBV30-1*01	TRBD1-1*01		TRBJ1-1*01								CAWSVQPGTEAFF																																																																							129		198		321																															13																							5f4c17f4c7928edd1d5361e0	5f4c17f4c7928edd1d5361e0	5f4c17f4c7928edd1d5361e0				TRBV30	TRBV30-1	TRBJ1	TRBJ1-1	TRBD1	TRBD1-1
5f4fb24085af96d1723d4553	CTGAACATGAGCTCCTTGGAGCTGGGGGACTCAGCCCTGTACTTCTGTGCCAGCAGCATTCCCGGGACAGAAGCTTTCTTTGGACAA				T	T	F		TRB	TRBV13-1*01	TRBD1-1*01		TRBJ1-1*01								CASSIPGTEAFF																																																																							165		231		357																															12																							5f4c17f4c7928edd1d5361e0	5f4c17f4c7928edd1d5361e0	5f4c17f4c7928edd1d5361e0				TRBV13	TRBV13-1	TRBJ1	TRBJ1-1	TRBD1	TRBD1-1
5f4fb24085af96d1723d4554	CTGAACATGAGCTCCTTGGAGCTGGGGGACTCAGCCCTGTACTTCTGTGCCAGCAGCATTCCCGGGACAGAAGCTTTCTTTGGACAA				T	T	F		TRB	TRBV13-1*01	TRBD1-1*01		TRBJ1-1*01								CASSIPGTEAFF																																																																							165		231		357																															12																							5f4c17f4c7928edd1d5361e0	5f4c17f4c7928edd1d5361e0	5f4c17f4c7928edd1d5361e0				TRBV13	TRBV13-1	TRBJ1	TRBJ1-1	TRBD1	TRBD1-1
5f4fb24085af96d1723d5060	CAGCCCTCAGAACCCAGGGACTCAGCTGTGTACTTCTGTGCCAGCAGGCCCGCCGGGGGTCCAGGGACTGAAGCTTTCTTTGGACAA				T	T	F		TRB	TRBV12-3, or TRBV12-4	TRBD2-1*01		TRBJ1-1*01								CASRPAGGPGTEAFF																																																																																																										15																							5f4c17f4c7928edd1d5361e0	5f4c17f4c7928edd1d5361e0	5f4c17f4c7928edd1d5361e0				TRBV12	TRBV12-3, or TRBV12-4	TRBJ1	TRBJ1-1	TRBD2	TRBD2-1
5f4fb24085af96d1723d5061	CAGCCCTCAGAACCCAGGGACTCAGCTGTGTACTTCTGTGCCAGCAGGCCCGCCGGGGGTCCAGGGACTGAAGCTTTCTTTGGACAA				T	T	F		TRB	TRBV12-3, or TRBV12-4	TRBD2-1*01		TRBJ1-1*01								CASRPAGGPGTEAFF																																																																																																										15																							5f4c17f4c7928edd1d5361e0	5f4c17f4c7928edd1d5361e0	5f4c17f4c7928edd1d5361e0				TRBV12	TRBV12-3, or TRBV12-4	TRBJ1	TRBJ1-1	TRBD2	TRBD2-1
5f4fb24085af96d1723d5062	CAGCCCTCAGAACCCAGGGACTCAGCTGTGTACTTCTGTGCCAGCAGGCCCGCCGGGGGTCCAGGGACTGAAGCTTTCTTTGGACAA				T	T	F		TRB	TRBV12-3, or TRBV12-4	TRBD2-1*01		TRBJ1-1*01								CASRPAGGPGTEAFF																																																																																																										15																							5f4c17f4c7928edd1d5361e0	5f4c17f4c7928edd1d5361e0	5f4c17f4c7928edd1d5361e0				TRBV12	TRBV12-3, or TRBV12-4	TRBJ1	TRBJ1-1	TRBD2	TRBD2-1
5f4fb24085af96d1723d5063	CAGCCCTCAGAACCCAGGGACTCAGCTGTGTACTTCTGTGCCAGCAGGCCCGCCGGGGGTCCAGGGACTGAAGCTTTCTTTGGACAA				T	T	F		TRB	TRBV12-3, or TRBV12-4	TRBD2-1*01		TRBJ1-1*01								CASRPAGGPGTEAFF																																																																																																										15																							5f4c17f4c7928edd1d5361e0	5f4c17f4c7928edd1d5361e0	5f4c17f4c7928edd1d5361e0				TRBV12	TRBV12-3, or TRBV12-4	TRBJ1	TRBJ1-1	TRBD2	TRBD2-1
5f4fb24085af96d1723d5064	CAGCCCTCAGAACCCAGGGACTCAGCTGTGTACTTCTGTGCCAGCAGGCCCGCCGGGGGTCCAGGGACTGAAGCTTTCTTTGGACAA				T	T	F		TRB	TRBV12-3, or TRBV12-4	TRBD2-1*01		TRBJ1-1*01								CASRPAGGPGTEAFF																																																																																																										15																							5f4c17f4c7928edd1d5361e0	5f4c17f4c7928edd1d5361e0	5f4c17f4c7928edd1d5361e0				TRBV12	TRBV12-3, or TRBV12-4	TRBJ1	TRBJ1-1	TRBD2	TRBD2-1
5f4fb24085af96d1723d5065	CAGCCCTCAGAACCCAGGGACTCAGCTGTGTACTTCTGTGCCAGCAGGCCCGCCGGGGGTCCAGGGACTGAAGCTTTCTTTGGACAA				T	T	F		TRB	TRBV12-3, or TRBV12-4	TRBD2-1*01		TRBJ1-1*01								CASRPAGGPGTEAFF																																																																																																										15																							5f4c17f4c7928edd1d5361e0	5f4c17f4c7928edd1d5361e0	5f4c17f4c7928edd1d5361e0				TRBV12	TRBV12-3, or TRBV12-4	TRBJ1	TRBJ1-1	TRBD2	TRBD2-1
5f4fb24085af96d1723d5066	CAGCCCTCAGAACCCAGGGACTCAGCTGTGTACTTCTGTGCCAGCAGGCCCGCCGGGGGTCCAGGGACTGAAGCTTTCTTTGGACAA				T	T	F		TRB	TRBV12-3, or TRBV12-4	TRBD2-1*01		TRBJ1-1*01								CASRPAGGPGTEAFF																																																																																																										15																							5f4c17f4c7928edd1d5361e0	5f4c17f4c7928edd1d5361e0	5f4c17f4c7928edd1d5361e0				TRBV12	TRBV12-3, or TRBV12-4	TRBJ1	TRBJ1-1	TRBD2	TRBD2-1
5f4fb24085af96d1723d5067	CAGCCCTCAGAACCCAGGGACTCAGCTGTGTACTTCTGTGCCAGCAGGCCCGCCGGGGGTCCAGGGACTGAAGCTTTCTTTGGACAA				T	T	F		TRB	TRBV12-3, or TRBV12-4	TRBD2-1*01		TRBJ1-1*01								CASRPAGGPGTEAFF																																																																																																										15																							5f4c17f4c7928edd1d5361e0	5f4c17f4c7928edd1d5361e0	5f4c17f4c7928edd1d5361e0				TRBV12	TRBV12-3, or TRBV12-4	TRBJ1	TRBJ1-1	TRBD2	TRBD2-1
5f4fb24085af96d1723d56e8	CTGACTGTGAGCAACATGAGCCCTGAAGACAGCAGCATATATCTCTGCAGCGTTTTACAGCCAGGGACTGAAGCTTTCTTTGGACAA				T	T	F		TRB	TRBV29-1*01, or TRBV29-1*02	TRBD1-1*01		TRBJ1-1*01								CSVLQPGTEAFF																																																																							123		189		321																															12																							5f4c17f4c7928edd1d5361e0	5f4c17f4c7928edd1d5361e0	5f4c17f4c7928edd1d5361e0				TRBV29	TRBV29-1	TRBJ1	TRBJ1-1	TRBD1	TRBD1-1
5f4fb24085af96d1723d56e9	CTGACTGTGAGCAACATGAGCCCTGAAGACAGCAGCATATATCTCTGCAGCGTTTTACAGCCAGGGACTGAAGCTTTCTTTGGACAA				T	T	F		TRB	TRBV29-1*01, or TRBV29-1*02	TRBD1-1*01		TRBJ1-1*01								CSVLQPGTEAFF																																																																							123		189		321																															12																							5f4c17f4c7928edd1d5361e0	5f4c17f4c7928edd1d5361e0	5f4c17f4c7928edd1d5361e0				TRBV29	TRBV29-1	TRBJ1	TRBJ1-1	TRBD1	TRBD1-1
5f4fb24085af96d1723d56ea	CTGACTGTGAGCAACATGAGCCCTGAAGACAGCAGCATATATCTCTGCAGCGTTTTACAGCCAGGGACTGAAGCTTTCTTTGGACAA				T	T	F		TRB	TRBV29-1*01, or TRBV29-1*02	TRBD1-1*01		TRBJ1-1*01								CSVLQPGTEAFF																																																																							123		189		321																															12																							5f4c17f4c7928edd1d5361e0	5f4c17f4c7928edd1d5361e0	5f4c17f4c7928edd1d5361e0				TRBV29	TRBV29-1	TRBJ1	TRBJ1-1	TRBD1	TRBD1-1
5f4fb24085af96d1723d5890	ATCCAGCCTGCAGAGCTTGGGGACTCGGCCGTGTATCTCTGTGCCAGCAGCTTAGAAGGTCCGGGCACTGAAGCTTTCTTTGGACAA				T	T	F		TRB	TRBV11-3*01	TRBD2-1*02, or TRBD2-1*01		TRBJ1-1*01								CASSLEGPGTEAFF																																																																							135		201		330																															14																							5f4c17f4c7928edd1d5361e0	5f4c17f4c7928edd1d5361e0	5f4c17f4c7928edd1d5361e0				TRBV11	TRBV11-3	TRBJ1	TRBJ1-1	TRBD2	TRBD2-1
5f4fb24085af96d1723d6cfa	GAGTCGCCCAGCCCCAACCAGACCTCTCTGTACTTCTGTGCCAGCAGCCCTATCCAGCTGCCGGGTACTGAAGCTTTCTTTGGACAA				T	T	F		TRB	TRBV27-1*01	TRBD2-1*02, or TRBD2-1*01		TRBJ1-1*01								CASSPIQLPGTEAFF																																																																							135		201		327																															15																							5f4c17f4c7928edd1d5361e0	5f4c17f4c7928edd1d5361e0	5f4c17f4c7928edd1d5361e0				TRBV27	TRBV27-1	TRBJ1	TRBJ1-1	TRBD2	TRBD2-1
5f4fb24085af96d1723d6cfe	GTGACCAGTGCCCATCCTGAAGACAGCAGCTTCTACATCTGCAGTGCTAGTGGGAGGACGCCGGGGACTGAAGCTTTCTTTGGACAA				T	T	F		TRB	TRBV20-1*04	TRBD2-1*02, or TRBD2-1*01		TRBJ1-1*01								CSASGRTPGTEAFF																																																																							120		189		321																															14																							5f4c17f4c7928edd1d5361e0	5f4c17f4c7928edd1d5361e0	5f4c17f4c7928edd1d5361e0				TRBV20	TRBV20-1	TRBJ1	TRBJ1-1	TRBD2	TRBD2-1
5f4fb24085af96d1723d7272	CAGCCCTCAGAACCCAGGGACTCAGCTGTGTACTTCTGTGCCAGCGGTTGACAGGGGGCGCCGGGCACTGAAGCTTTCTTTGGACAA				F		T		TRB	TRBV12-3, or TRBV12-4	TRBD1-1*01		TRBJ1-1*01								CASG*QGAPGTEAFF																																																																																																										15																							5f4c17f4c7928edd1d5361e0	5f4c17f4c7928edd1d5361e0	5f4c17f4c7928edd1d5361e0				TRBV12	TRBV12-3, or TRBV12-4	TRBJ1	TRBJ1-1	TRBD1	TRBD1-1
5f4fb24085af96d1723d74e4	ATCCTGAGGATCCAGCAGGTAGTGCGAGGAGATTCGGCAGCTTATTTCTGTGCCAGCTCACCCGGCACTGAAGCTTTCTTTGGACAA				T	T	F		TRB	TRBV18-1*01	TRBD2-1*02, or TRBD2-1*01		TRBJ1-1*01								CASSPGTEAFF																																																																							135		201		330																															11																							5f4c17f4c7928edd1d5361e0	5f4c17f4c7928edd1d5361e0	5f4c17f4c7928edd1d5361e0				TRBV18	TRBV18-1	TRBJ1	TRBJ1-1	TRBD2	TRBD2-1
5f4fb24085af96d1723d7b00	AGGCTGGAGTTGGCTGCTCCCTCCCAGACATCTGTGTACTTCTGTGCCAGCAGTTACTCGCCGGGGACTGAAGCTTTCTTTGGACAA				T	T	F		TRB	TRBV6-6*01	TRBD2-1*01		TRBJ1-1*01								CASSYSPGTEAFF																																																																							135		201		327																															13																							5f4c17f4c7928edd1d5361e0	5f4c17f4c7928edd1d5361e0	5f4c17f4c7928edd1d5361e0				TRBV6	TRBV6-6	TRBJ1	TRBJ1-1	TRBD2	TRBD2-1
5f4fb24085af96d1723d7b01	AGGCTGGAGTTGGCTGCTCCCTCCCAGACATCTGTGTACTTCTGTGCCAGCAGTTACTCGCCGGGGACTGAAGCTTTCTTTGGACAA				T	T	F		TRB	TRBV6-6*01	TRBD2-1*01		TRBJ1-1*01								CASSYSPGTEAFF																																																																							135		201		327																															13																							5f4c17f4c7928edd1d5361e0	5f4c17f4c7928edd1d5361e0	5f4c17f4c7928edd1d5361e0				TRBV6	TRBV6-6	TRBJ1	TRBJ1-1	TRBD2	TRBD2-1
5f4fb24085af96d1723d8268	GTGAACGCCTTGGAGCTGGACGACTCGGCCCTGTATCTCTGTGCCAGCAGCTTGCAGGGGCCGGGGACTGAAGCTTTCTTTGGACAA				T	T	F		TRB	TRBV5-4*01	TRBD1-1*01		TRBJ1-1*01								CASSLQGPGTEAFF																																																																							135		201		327																															14																							5f4c17f4c7928edd1d5361e0	5f4c17f4c7928edd1d5361e0	5f4c17f4c7928edd1d5361e0				TRBV5	TRBV5-4	TRBJ1	TRBJ1-1	TRBD1	TRBD1-1
5f4fb24085af96d1723d8a38	GAGATCCAGCGCACAGAGCAGGGGGACTCGGCCATGTATCTCTGTGCCAGCAGCCTAGTGCCGGGGACTGAAGCTTTCTTTGGACAA				T	T	F		TRB	TRBV7-9*01	TRBD2-1*01		TRBJ1-1*01								CASSLVPGTEAFF																																																																							135		201		330																															13																							5f4c17f4c7928edd1d5361e0	5f4c17f4c7928edd1d5361e0	5f4c17f4c7928edd1d5361e0				TRBV7	TRBV7-9	TRBJ1	TRBJ1-1	TRBD2	TRBD2-1
5f4fb24085af96d1723d9181	ATCAATTCCCTGGAGCTTGGTGACTCTGCTGTGTATTTCTGTGCCAGCAGCCAACCAGGACCGGGCACTGAAGCTTTCTTTGGACAA				T	T	F		TRB	TRBV3-1*01, or TRBV3-2*01	TRBD2-1, or TRBD1-1		TRBJ1-1*01								CASSQPGPGTEAFF																																																																																																										14																							5f4c17f4c7928edd1d5361e0	5f4c17f4c7928edd1d5361e0	5f4c17f4c7928edd1d5361e0				TRBV3	TRBV3-1, or TRBV3-2	TRBJ1	TRBJ1-1	TRBD2, or TRBD1	TRBD2-1, or TRBD1-1
5f4fb24085af96d1723d9839	NTGTCGGCTGCTCCCTCCCAGACATCTGTGTACTTCTGTGCCAGCAGTTACTCGATTGCTCCGGGCACTGAAGCTTTCTTTGGACAA				T	T	F		TRB	TRBV6-5*01	TRBD2-1*02, or TRBD2-1*01		TRBJ1-1*01								CASSYSIAPGTEAFF																																																																							135		201		327																															15																							5f4c17f4c7928edd1d5361e0	5f4c17f4c7928edd1d5361e0	5f4c17f4c7928edd1d5361e0				TRBV6	TRBV6-5	TRBJ1	TRBJ1-1	TRBD2	TRBD2-1
5f4fb24085af96d1723d9ee8	ACAGTGACCAGTGCCCATCCTGAAGACAGCAGCTTCTACATCTGCAGTGCTACCTCCGGGCCGGGCACTGAAGCTTTCTTTGGACAA				T	T	F		TRB	TRBV20/OR9-2, or TRBV20-1	TRBD2-1, or TRBD1-1		TRBJ1-1*01								CSATSGPGTEAFF																																																																																																										13																							5f4c17f4c7928edd1d5361e0	5f4c17f4c7928edd1d5361e0	5f4c17f4c7928edd1d5361e0				TRBV20/OR9, or TRBV20	TRBV20/OR9-2, or TRBV20-1	TRBJ1	TRBJ1-1	TRBD2, or TRBD1	TRBD2-1, or TRBD1-1
5f4fb24085af96d1723d9ee9	CTGAGCTCTCTGGAGCTGGGGGACTCAGCTTTGTATTTCTGTGCCAGCAGCGCCGGGACCCCGGGCACTGAAGCTTTCTTTGGACAA				T	T	F		TRB	TRBV9-1*01	TRBD2-1, or TRBD1-1		TRBJ1-1*01								CASSAGTPGTEAFF																																																																							135		201		327																															14																							5f4c17f4c7928edd1d5361e0	5f4c17f4c7928edd1d5361e0	5f4c17f4c7928edd1d5361e0				TRBV9	TRBV9-1	TRBJ1	TRBJ1-1	TRBD2, or TRBD1	TRBD2-1, or TRBD1-1
5f4fb24085af96d1723d9eea	CTGAGCTCTCTGGAGCTGGGGGACTCAGCTTTGTATTTCTGTGCCAGCAGCGCCGGGACCCCGGGCACTGAAGCTTTCTTTGGACAA				T	T	F		TRB	TRBV9-1*01	TRBD2-1, or TRBD1-1		TRBJ1-1*01								CASSAGTPGTEAFF																																																																							135		201		327																															14																							5f4c17f4c7928edd1d5361e0	5f4c17f4c7928edd1d5361e0	5f4c17f4c7928edd1d5361e0				TRBV9	TRBV9-1	TRBJ1	TRBJ1-1	TRBD2, or TRBD1	TRBD2-1, or TRBD1-1
5f4fb24085af96d1723db476	AATGTGAGCACCTTGGAGCTGGGGGACTCGGCCCTTTATCTTTGCGCCAGCAGCTTGGCTCCAGGCACTGAAGCTTTCTTTGGACAA				T	T	F		TRB	TRBV5-1*01	TRBD1-1*01		TRBJ1-1*01								CASSLAPGTEAFF																																																																							135		201		327																															13																							5f4c17f4c7928edd1d5361e0	5f4c17f4c7928edd1d5361e0	5f4c17f4c7928edd1d5361e0				TRBV5	TRBV5-1	TRBJ1	TRBJ1-1	TRBD1	TRBD1-1
5f4fb24085af96d1723db549	ATCCAGCCCTCAGAACCCAGGGACTCAGCTGTGTACTTCTGTGCCAAAAAACCCCTGATCCCGGGGACTGAAGCTTTCTTTGGACAA				T	T	F		TRB	TRBV12-3, or TRBV12-4	TRBD2-1*01		TRBJ1-1*01								CAKKPLIPGTEAFF																																																																																																										14																							5f4c17f4c7928edd1d5361e0	5f4c17f4c7928edd1d5361e0	5f4c17f4c7928edd1d5361e0				TRBV12	TRBV12-3, or TRBV12-4	TRBJ1	TRBJ1-1	TRBD2	TRBD2-1
5f4fb24085af96d1723db5b4	GAGATCCAGCGCACAGAGCAGGGGGACTCGGCCATGTATCTCTGTGCCAGCAGCGAGTCCCCGGGCACTGAAGCTTTCTTTGGACAA				T	T	F		TRB	TRBV7-9*01	TRBD2-1*02, or TRBD2-1*01		TRBJ1-1*01								CASSESPGTEAFF																																																																							135		201		330																															13																							5f4c17f4c7928edd1d5361e0	5f4c17f4c7928edd1d5361e0	5f4c17f4c7928edd1d5361e0				TRBV7	TRBV7-9	TRBJ1	TRBJ1-1	TRBD2	TRBD2-1
5f4fb24085af96d1723db5b5	GAGATCCAGCGCACAGAGCAGGGGGACTCGGCCATGTATCTCTGTGCCAGCAGCGAGTCCCCGGGCACTGAAGCTTTCTTTGGACAA				T	T	F		TRB	TRBV7-9*01	TRBD2-1*02, or TRBD2-1*01		TRBJ1-1*01								CASSESPGTEAFF																																																																							135		201		330																															13																							5f4c17f4c7928edd1d5361e0	5f4c17f4c7928edd1d5361e0	5f4c17f4c7928edd1d5361e0				TRBV7	TRBV7-9	TRBJ1	TRBJ1-1	TRBD2	TRBD2-1
5f4fb24085af96d1723db90b	NTGTCGGCTGCTCCCTCCCAGACATCTGTGTACTTCTGTGCCAGCAGTTACGGGGGCACGCCGGGGACAGAAGCTTTCTTTGGACAA				T	T	F		TRB	TRBV6-5*01	TRBD1-1*01		TRBJ1-1*01								CASSYGGTPGTEAFF																																																																							135		201		327																															15																							5f4c17f4c7928edd1d5361e0	5f4c17f4c7928edd1d5361e0	5f4c17f4c7928edd1d5361e0				TRBV6	TRBV6-5	TRBJ1	TRBJ1-1	TRBD1	TRBD1-1
5f4fb24085af96d1723dd9f2	AAGATCCGGTCCACAAAGCTGGAGGACTCAGCCATGTACTTCTGTGCCAGCAGTGGTGGGCCAGGGACTGAAGCTTTCTTTGGACAA				T	T	F		TRB	TRBV2-1*01, or TRBV2-1*03	TRBD1-1*01		TRBJ1-1*01								CASSGGPGTEAFF																																																																							135		201		330																															13																							5f4c17f4c7928edd1d5361e0	5f4c17f4c7928edd1d5361e0	5f4c17f4c7928edd1d5361e0				TRBV2	TRBV2-1	TRBJ1	TRBJ1-1	TRBD1	TRBD1-1
5f4fb24085af96d1723dd9fb	CAGCCTGCAAAGCTTGAGGACTCGGCCGTGTATCTCTGTGCCAGCAGCCCCCGGACAGGACCTGGCACTGAAGCTTTCTTTGGACAA				T	T	F		TRB	TRBV11-2*01	TRBD1-1*01		TRBJ1-1*01								CASSPRTGPGTEAFF																																																																							135		201		330																															15																							5f4c17f4c7928edd1d5361e0	5f4c17f4c7928edd1d5361e0	5f4c17f4c7928edd1d5361e0				TRBV11	TRBV11-2	TRBJ1	TRBJ1-1	TRBD1	TRBD1-1
5f4fb24085af96d1723dd9fc	CAGCCTGCAAAGCTTGAGGACTCGGCCGTGTATCTCTGTGCCAGCAGCCCCCGGACAGGACCTGGCACTGAAGCTTTCTTTGGACAA				T	T	F		TRB	TRBV11-2*01	TRBD1-1*01		TRBJ1-1*01								CASSPRTGPGTEAFF																																																																							135		201		330																															15																							5f4c17f4c7928edd1d5361e0	5f4c17f4c7928edd1d5361e0	5f4c17f4c7928edd1d5361e0				TRBV11	TRBV11-2	TRBJ1	TRBJ1-1	TRBD1	TRBD1-1
5f4fb24085af96d1723de7f8	CTGGAGTCGCCCAGCCCCAACCAGACCTCTCTGTACTTCTGTGCCAGCAGTTTAACGGGCCCAGGTACTGAAGCTTTCTTTGGACAA				T	T	F		TRB	TRBV27-1*01	TRBD2-1, or TRBD1-1		TRBJ1-1*01								CASSLTGPGTEAFF																																																																							135		201		327																															14																							5f4c17f4c7928edd1d5361e0	5f4c17f4c7928edd1d5361e0	5f4c17f4c7928edd1d5361e0				TRBV27	TRBV27-1	TRBJ1	TRBJ1-1	TRBD2, or TRBD1	TRBD2-1, or TRBD1-1
5f4fb24085af96d1723de7f9	CTGGAGTCGCCCAGCCCCAACCAGACCTCTCTGTACTTCTGTGCCAGCAGTTTAACGGGCCCAGGTACTGAAGCTTTCTTTGGACAA				T	T	F		TRB	TRBV27-1*01	TRBD2-1, or TRBD1-1		TRBJ1-1*01								CASSLTGPGTEAFF																																																																							135		201		327																															14																							5f4c17f4c7928edd1d5361e0	5f4c17f4c7928edd1d5361e0	5f4c17f4c7928edd1d5361e0				TRBV27	TRBV27-1	TRBJ1	TRBJ1-1	TRBD2, or TRBD1	TRBD2-1, or TRBD1-1
5f4fb24085af96d1723de7fa	CTGGAGTCGCCCAGCCCCAACCAGACCTCTCTGTACTTCTGTGCCAGCAGTTTAACGGGCCCAGGTACTGAAGCTTTCTTTGGACAA				T	T	F		TRB	TRBV27-1*01	TRBD2-1, or TRBD1-1		TRBJ1-1*01								CASSLTGPGTEAFF																																																																							135		201		327																															14																							5f4c17f4c7928edd1d5361e0	5f4c17f4c7928edd1d5361e0	5f4c17f4c7928edd1d5361e0				TRBV27	TRBV27-1	TRBJ1	TRBJ1-1	TRBD2, or TRBD1	TRBD2-1, or TRBD1-1
5f4fb24085af96d1723de7fb	CTGGAGTCGCCCAGCCCCAACCAGACCTCTCTGTACTTCTGTGCCAGCAGTTTAACGGGCCCAGGTACTGAAGCTTTCTTTGGACAA				T	T	F		TRB	TRBV27-1*01	TRBD2-1, or TRBD1-1		TRBJ1-1*01								CASSLTGPGTEAFF																																																																							135		201		327																															14																							5f4c17f4c7928edd1d5361e0	5f4c17f4c7928edd1d5361e0	5f4c17f4c7928edd1d5361e0				TRBV27	TRBV27-1	TRBJ1	TRBJ1-1	TRBD2, or TRBD1	TRBD2-1, or TRBD1-1
5f4fb24085af96d1723de7fc	CTGGAGTCGCCCAGCCCCAACCAGACCTCTCTGTACTTCTGTGCCAGCAGTTTAACGGGCCCAGGTACTGAAGCTTTCTTTGGACAA				T	T	F		TRB	TRBV27-1*01	TRBD2-1, or TRBD1-1		TRBJ1-1*01								CASSLTGPGTEAFF																																																																							135		201		327																															14																							5f4c17f4c7928edd1d5361e0	5f4c17f4c7928edd1d5361e0	5f4c17f4c7928edd1d5361e0				TRBV27	TRBV27-1	TRBJ1	TRBJ1-1	TRBD2, or TRBD1	TRBD2-1, or TRBD1-1
5f4fb24085af96d1723de7fd	CTGGAGTCGCCCAGCCCCAACCAGACCTCTCTGTACTTCTGTGCCAGCAGTTTAACGGGCCCAGGTACTGAAGCTTTCTTTGGACAA				T	T	F		TRB	TRBV27-1*01	TRBD2-1, or TRBD1-1		TRBJ1-1*01								CASSLTGPGTEAFF																																																																							135		201		327																															14																							5f4c17f4c7928edd1d5361e0	5f4c17f4c7928edd1d5361e0	5f4c17f4c7928edd1d5361e0				TRBV27	TRBV27-1	TRBJ1	TRBJ1-1	TRBD2, or TRBD1	TRBD2-1, or TRBD1-1
5f4fb24085af96d1723de7fe	CTGGAGTCGCCCAGCCCCAACCAGACCTCTCTGTACTTCTGTGCCAGCAGTTTAACGGGCCCAGGTACTGAAGCTTTCTTTGGACAA				T	T	F		TRB	TRBV27-1*01	TRBD2-1, or TRBD1-1		TRBJ1-1*01								CASSLTGPGTEAFF																																																																							135		201		327																															14																							5f4c17f4c7928edd1d5361e0	5f4c17f4c7928edd1d5361e0	5f4c17f4c7928edd1d5361e0				TRBV27	TRBV27-1	TRBJ1	TRBJ1-1	TRBD2, or TRBD1	TRBD2-1, or TRBD1-1
5f4fb24085af96d1723de801	AAGATCCAGCCCTCAGAACCCAGGGACTCAGCTGTGTACTTCTGTGCCAGCACCTCTCGGCCGGGGACTGAAGCTTTCTTTGGACAA				T	T	F		TRB	TRBV12-3*01, or TRBV12-4*01	TRBD2-1*01		TRBJ1-1*01								CASTSRPGTEAFF																																																																																																										13																							5f4c17f4c7928edd1d5361e0	5f4c17f4c7928edd1d5361e0	5f4c17f4c7928edd1d5361e0				TRBV12	TRBV12-3, or TRBV12-4	TRBJ1	TRBJ1-1	TRBD2	TRBD2-1
5f4fb24085af96d1723de802	AAGATCCAGCCCTCAGAACCCAGGGACTCAGCTGTGTACTTCTGTGCCAGCACCTCTCGGCCGGGGACTGAAGCTTTCTTTGGACAA				T	T	F		TRB	TRBV12-3*01, or TRBV12-4*01	TRBD2-1*01		TRBJ1-1*01								CASTSRPGTEAFF																																																																																																										13																							5f4c17f4c7928edd1d5361e0	5f4c17f4c7928edd1d5361e0	5f4c17f4c7928edd1d5361e0				TRBV12	TRBV12-3, or TRBV12-4	TRBJ1	TRBJ1-1	TRBD2	TRBD2-1
5f4fb24085af96d1723e0285	AGCACCTTGGAGCTGGGGGACTCGGCCCTTTATCTTTGCGCCAGCAGCTTGTCGACAGGGCCGGGGACTGAAGCTTTCTTTGGACAA				T	T	F		TRB	TRBV5-1*01	TRBD1-1*01		TRBJ1-1*01								CASSLSTGPGTEAFF																																																																							135		201		327																															15																							5f4c17f4c7928edd1d5361e0	5f4c17f4c7928edd1d5361e0	5f4c17f4c7928edd1d5361e0				TRBV5	TRBV5-1	TRBJ1	TRBJ1-1	TRBD1	TRBD1-1
5f4fb24085af96d1723e0286	AGCACCTTGGAGCTGGGGGACTCGGCCCTTTATCTTTGCGCCAGCAGCTTGTCGACAGGGCCGGGGACTGAAGCTTTCTTTGGACAA				T	T	F		TRB	TRBV5-1*01	TRBD1-1*01		TRBJ1-1*01								CASSLSTGPGTEAFF																																																																							135		201		327																															15																							5f4c17f4c7928edd1d5361e0	5f4c17f4c7928edd1d5361e0	5f4c17f4c7928edd1d5361e0				TRBV5	TRBV5-1	TRBJ1	TRBJ1-1	TRBD1	TRBD1-1
5f4fb24085af96d1723e2087	NNNNTGTCGGCTGCTCCCTCCCAGACATCTGTGTACTTCTGTGCCAGCAGTTCCCCCGGGCCGGGCACTGAAGCTTTCTTTGGACAA				T	T	F		TRB	TRBV6-5*01	TRBD2-1, or TRBD1-1		TRBJ1-1*01								CASSSPGPGTEAFF																																																																							135		201		327																															14																							5f4c17f4c7928edd1d5361e0	5f4c17f4c7928edd1d5361e0	5f4c17f4c7928edd1d5361e0				TRBV6	TRBV6-5	TRBJ1	TRBJ1-1	TRBD2, or TRBD1	TRBD2-1, or TRBD1-1
5f4fb24085af96d1723e24a8	AATGTGAGCACCTTGGAGCTGGGGGACTCGGCCCTTTATCTTTGCGCCAGCAGCTTGGTCCCCGGCACTGAAGCTTTCTTTGGACAA				T	T	F		TRB	TRBV5-1*01	TRBD2-1*02, or TRBD2-1*01		TRBJ1-1*01								CASSLVPGTEAFF																																																																							135		201		327																															13																							5f4c17f4c7928edd1d5361e0	5f4c17f4c7928edd1d5361e0	5f4c17f4c7928edd1d5361e0				TRBV5	TRBV5-1	TRBJ1	TRBJ1-1	TRBD2	TRBD2-1
5f4fb24085af96d1723e3c77	ATCCAGCGCACACAGCAGGAGGACTCCGCCGTGTATCTCTGTGCCAGCAACCGACAGGGTCCCGGAACTGAAGCTTTCTTTGGACAA				T	T	F		TRB	TRBV7-8*03	TRBD1-1*01		TRBJ1-1*01								CASNRQGPGTEAFF																																																																							135		201		330																															14																							5f4c17f4c7928edd1d5361e0	5f4c17f4c7928edd1d5361e0	5f4c17f4c7928edd1d5361e0				TRBV7	TRBV7-8	TRBJ1	TRBJ1-1	TRBD1	TRBD1-1
5f4fb24085af96d1723e3d82	AGTTCTAAGAAGCTCCTTCTCAGTGACTCTGGCTTCTATCTCTGTGCCTGGAGTGATACACCGGGCACTGAAGCTTTCTTTGGACAA				T	T	F		TRB	TRBV30-1*01	TRBD2-1*02, or TRBD2-1*01		TRBJ1-1*01								CAWSDTPGTEAFF																																																																							129		198		321																															13																							5f4c17f4c7928edd1d5361e0	5f4c17f4c7928edd1d5361e0	5f4c17f4c7928edd1d5361e0				TRBV30	TRBV30-1	TRBJ1	TRBJ1-1	TRBD2	TRBD2-1
5f4fb24085af96d1723e3d83	AGTTCTAAGAAGCTCCTTCTCAGTGACTCTGGCTTCTATCTCTGTGCCTGGAGTGATACACCGGGCACTGAAGCTTTCTTTGGACAA				T	T	F		TRB	TRBV30-1*01	TRBD2-1*02, or TRBD2-1*01		TRBJ1-1*01								CAWSDTPGTEAFF																																																																							129		198		321																															13																							5f4c17f4c7928edd1d5361e0	5f4c17f4c7928edd1d5361e0	5f4c17f4c7928edd1d5361e0				TRBV30	TRBV30-1	TRBJ1	TRBJ1-1	TRBD2	TRBD2-1
5f4fb24085af96d1723e3d84	AGTTCTAAGAAGCTCCTTCTCAGTGACTCTGGCTTCTATCTCTGTGCCTGGAGTGATACACCGGGCACTGAAGCTTTCTTTGGACAA				T	T	F		TRB	TRBV30-1*01	TRBD2-1*02, or TRBD2-1*01		TRBJ1-1*01								CAWSDTPGTEAFF																																																																							129		198		321																															13																							5f4c17f4c7928edd1d5361e0	5f4c17f4c7928edd1d5361e0	5f4c17f4c7928edd1d5361e0				TRBV30	TRBV30-1	TRBJ1	TRBJ1-1	TRBD2	TRBD2-1
5f4fb24085af96d1723e3d85	AGTTCTAAGAAGCTCCTTCTCAGTGACTCTGGCTTCTATCTCTGTGCCTGGAGTGATACACCGGGCACTGAAGCTTTCTTTGGACAA				T	T	F		TRB	TRBV30-1*01	TRBD2-1*02, or TRBD2-1*01		TRBJ1-1*01								CAWSDTPGTEAFF																																																																							129		198		321																															13																							5f4c17f4c7928edd1d5361e0	5f4c17f4c7928edd1d5361e0	5f4c17f4c7928edd1d5361e0				TRBV30	TRBV30-1	TRBJ1	TRBJ1-1	TRBD2	TRBD2-1
5f4fb24085af96d1723e3d86	AGTTCTAAGAAGCTCCTTCTCAGTGACTCTGGCTTCTATCTCTGTGCCTGGAGTGATACACCGGGCACTGAAGCTTTCTTTGGACAA				T	T	F		TRB	TRBV30-1*01	TRBD2-1*02, or TRBD2-1*01		TRBJ1-1*01								CAWSDTPGTEAFF																																																																							129		198		321																															13																							5f4c17f4c7928edd1d5361e0	5f4c17f4c7928edd1d5361e0	5f4c17f4c7928edd1d5361e0				TRBV30	TRBV30-1	TRBJ1	TRBJ1-1	TRBD2	TRBD2-1
5f4fb24085af96d1723e3d87	AGTTCTAAGAAGCTCCTTCTCAGTGACTCTGGCTTCTATCTCTGTGCCTGGAGTGATACACCGGGCACTGAAGCTTTCTTTGGACAA				T	T	F		TRB	TRBV30-1*01	TRBD2-1*02, or TRBD2-1*01		TRBJ1-1*01								CAWSDTPGTEAFF																																																																							129		198		321																															13																							5f4c17f4c7928edd1d5361e0	5f4c17f4c7928edd1d5361e0	5f4c17f4c7928edd1d5361e0				TRBV30	TRBV30-1	TRBJ1	TRBJ1-1	TRBD2	TRBD2-1
5f4fb24085af96d1723e3d88	AGTTCTAAGAAGCTCCTTCTCAGTGACTCTGGCTTCTATCTCTGTGCCTGGAGTGATACACCGGGCACTGAAGCTTTCTTTGGACAA				T	T	F		TRB	TRBV30-1*01	TRBD2-1*02, or TRBD2-1*01		TRBJ1-1*01								CAWSDTPGTEAFF																																																																							129		198		321																															13																							5f4c17f4c7928edd1d5361e0	5f4c17f4c7928edd1d5361e0	5f4c17f4c7928edd1d5361e0				TRBV30	TRBV30-1	TRBJ1	TRBJ1-1	TRBD2	TRBD2-1
5f4fb24085af96d1723e42ae	CTGGAGTCTGCTGCCTCCTCCCAGACATCTGTATATTTCTGCGCCAGCAGTGATCAGGGGCCGGGCACTGAAGCTTTCTTTGGACAA				T	T	F		TRB	TRBV10-1*01	TRBD1-1*01		TRBJ1-1*01								CASSDQGPGTEAFF																																																																							135		201		327																															14																							5f4c17f4c7928edd1d5361e0	5f4c17f4c7928edd1d5361e0	5f4c17f4c7928edd1d5361e0				TRBV10	TRBV10-1	TRBJ1	TRBJ1-1	TRBD1	TRBD1-1
5f4fb24085af96d1723e47c6	GAGTCAGCTGCTCCCTCCCAGACATCTGTGTACTTCTGTGCCAGCAGTGTCAACAGGGGGCCGGGCACTGAAGCTTTCTTTGGACAA				T	T	F		TRB	TRBV6-1*01	TRBD1-1*01		TRBJ1-1*01								CASSVNRGPGTEAFF																																																																							135		201		327																															15																							5f4c17f4c7928edd1d5361e0	5f4c17f4c7928edd1d5361e0	5f4c17f4c7928edd1d5361e0				TRBV6	TRBV6-1	TRBJ1	TRBJ1-1	TRBD1	TRBD1-1
5f4fb24085af96d1723e47c7	GAGTCAGCTGCTCCCTCCCAGACATCTGTGTACTTCTGTGCCAGCAGTGTCAACAGGGGGCCGGGCACTGAAGCTTTCTTTGGACAA				T	T	F		TRB	TRBV6-1*01	TRBD1-1*01		TRBJ1-1*01								CASSVNRGPGTEAFF																																																																							135		201		327																															15																							5f4c17f4c7928edd1d5361e0	5f4c17f4c7928edd1d5361e0	5f4c17f4c7928edd1d5361e0				TRBV6	TRBV6-1	TRBJ1	TRBJ1-1	TRBD1	TRBD1-1
5f4fb24085af96d1723e4c74	CTGACTGTGAGCAACATGAGCCCTGAAGACAGCAGCATATATCTCTGCAGCGTCATGGACCCGGGGACTGAAGCTTTCTTTGGACAA				T	T	F		TRB	TRBV29-1*01, or TRBV29-1*02	TRBD2-1*01		TRBJ1-1*01								CSVMDPGTEAFF																																																																							123		189		321																															12																							5f4c17f4c7928edd1d5361e0	5f4c17f4c7928edd1d5361e0	5f4c17f4c7928edd1d5361e0				TRBV29	TRBV29-1	TRBJ1	TRBJ1-1	TRBD2	TRBD2-1
5f4fb24085af96d1723e530c	TCCAGCGCACAGAGCAAGGGCGACTCGGCTGTGTATCTCTGTGTCAGAAGCTTAGGAAGGCCGGGGACTGAAGCTTTCTTTGGACAA				T	T	F		TRB	TRBV7-5*02	TRBD2-1*01		TRBJ1-1*01								CVRSLGRPGTEAFF																																																																							135		201		329																															14																							5f4c17f4c7928edd1d5361e0	5f4c17f4c7928edd1d5361e0	5f4c17f4c7928edd1d5361e0				TRBV7	TRBV7-5	TRBJ1	TRBJ1-1	TRBD2	TRBD2-1
5f4fb24085af96d1723e5e29	ATCCAGCGCACAGAGCAGGGGGACTCGGCCATGTATCTCTGTGCCAGCAGTTTAGTCCTCCCGGGGACTGAAGCTTTCTTTGGACAA				T	T	F		TRB	TRBV7-9*01	TRBD2-1*01		TRBJ1-1*01								CASSLVLPGTEAFF																																																																							135		201		330																															14																							5f4c17f4c7928edd1d5361e0	5f4c17f4c7928edd1d5361e0	5f4c17f4c7928edd1d5361e0				TRBV7	TRBV7-9	TRBJ1	TRBJ1-1	TRBD2	TRBD2-1
5f4fb24085af96d1723e6728	AATGTGAACGCCTTGTTGCTGGGGGACTCGGCCCTCTATCTCTGTGCCAGCAGCTATCTACCTGGCACTGAAGCTTTCTTTGGACAA				T	T	F		TRB	TRBV5-6*01	TRBD2-1*02, or TRBD2-1*01		TRBJ1-1*01								CASSYLPGTEAFF																																																																							135		201		327																															13																							5f4c17f4c7928edd1d5361e0	5f4c17f4c7928edd1d5361e0	5f4c17f4c7928edd1d5361e0				TRBV5	TRBV5-6	TRBJ1	TRBJ1-1	TRBD2	TRBD2-1
5f4fb24085af96d1723e6848	ACCAGTGCCCATCCTGAAGACAGCAGCTTCTACATCTGCAGTGCTAGAGATCTTCGGGGTCCTGGCACTGAAGCTTTCTTTGGACAA				T	T	F		TRB	TRBV20/OR9-2, or TRBV20-1	TRBD2-1*01		TRBJ1-1*01								CSARDLRGPGTEAFF																																																																																																										15																							5f4c17f4c7928edd1d5361e0	5f4c17f4c7928edd1d5361e0	5f4c17f4c7928edd1d5361e0				TRBV20/OR9, or TRBV20	TRBV20/OR9-2, or TRBV20-1	TRBJ1	TRBJ1-1	TRBD2	TRBD2-1
5f4fb24085af96d1723e7051	CTGAGCTCTCTGGAGCTGGGGGACTCAGCTTTGTATTTCTGTGCCAGCAGCCTAGGGCCCCCGGGTACTGAAGCTTTCTTTGGACAA				T	T	F		TRB	TRBV9-1*01	TRBD2-1*02, or TRBD2-1*01		TRBJ1-1*01								CASSLGPPGTEAFF																																																																							135		201		327																															14																							5f4c17f4c7928edd1d5361e0	5f4c17f4c7928edd1d5361e0	5f4c17f4c7928edd1d5361e0				TRBV9	TRBV9-1	TRBJ1	TRBJ1-1	TRBD2	TRBD2-1
5f4fb24085af96d1723e77f2	GTGAACGCCTTGTTGCTGGGGGACTCGGCCCTCTATCTCTGTGCCAGCAGCTTCCAGGAGCCAGGGACTGAAGCTTTCTTTGGACAA				T	T	F		TRB	TRBV5-6*01	TRBD1-1*01		TRBJ1-1*01								CASSFQEPGTEAFF																																																																							135		201		327																															14																							5f4c17f4c7928edd1d5361e0	5f4c17f4c7928edd1d5361e0	5f4c17f4c7928edd1d5361e0				TRBV5	TRBV5-6	TRBJ1	TRBJ1-1	TRBD1	TRBD1-1
5f4fb24085af96d1723e7c6e	ACTCTGACTGTGAGCAACATGAGCCCTGAAGACAGCAGCATATATCTCTGCAGCGTTGAACCCGGCACTGAAGCTTTCTTTGGACAA				T	T	F		TRB	TRBV29-1*01	TRBD2-1*02, or TRBD2-1*01		TRBJ1-1*01								CSVEPGTEAFF																																																																							123		189		321																															11																							5f4c17f4c7928edd1d5361e0	5f4c17f4c7928edd1d5361e0	5f4c17f4c7928edd1d5361e0				TRBV29	TRBV29-1	TRBJ1	TRBJ1-1	TRBD2	TRBD2-1
5f4fb24085af96d1723e9abf	CTGACGATCCAGCGCACAGAGCAGGAGGACTCGGCCGTGTATCTCTGTGCCAGCAGCCACCCTGGCACTGAAGCTTTCTTTGGACAA				T	T	F		TRB	TRBV7-2*01, or TRBV7-2*02	TRBD2-1, or TRBD1-1		TRBJ1-1*01								CASSHPGTEAFF																																																																							135		201		330																															12																							5f4c17f4c7928edd1d5361e0	5f4c17f4c7928edd1d5361e0	5f4c17f4c7928edd1d5361e0				TRBV7	TRBV7-2	TRBJ1	TRBJ1-1	TRBD2, or TRBD1	TRBD2-1, or TRBD1-1
5f4fb24085af96d1723e9ac0	CTGACGATCCAGCGCACAGAGCAGGAGGACTCGGCCGTGTATCTCTGTGCCAGCAGCCACCCTGGCACTGAAGCTTTCTTTGGACAA				T	T	F		TRB	TRBV7-2*01, or TRBV7-2*02	TRBD2-1, or TRBD1-1		TRBJ1-1*01								CASSHPGTEAFF																																																																							135		201		330																															12																							5f4c17f4c7928edd1d5361e0	5f4c17f4c7928edd1d5361e0	5f4c17f4c7928edd1d5361e0				TRBV7	TRBV7-2	TRBJ1	TRBJ1-1	TRBD2, or TRBD1	TRBD2-1, or TRBD1-1
5f4fb24085af96d1723e9ac1	CTGACGATCCAGCGCACAGAGCAGGAGGACTCGGCCGTGTATCTCTGTGCCAGCAGCCACCCTGGCACTGAAGCTTTCTTTGGACAA				T	T	F		TRB	TRBV7-2*01, or TRBV7-2*02	TRBD2-1, or TRBD1-1		TRBJ1-1*01								CASSHPGTEAFF																																																																							135		201		330																															12																							5f4c17f4c7928edd1d5361e0	5f4c17f4c7928edd1d5361e0	5f4c17f4c7928edd1d5361e0				TRBV7	TRBV7-2	TRBJ1	TRBJ1-1	TRBD2, or TRBD1	TRBD2-1, or TRBD1-1
5f4fb24085af96d1723ea1a4	AGTTCTAAGAAGCTCCTTCTCAGTGACTCTGGCTTCTATCTCTGTGCCTGGAGTTTATCGCCGGGCACTGAAGCTTTCTTTGGACAA				T	T	F		TRB	TRBV30-1*01	TRBD2-1*02, or TRBD2-1*01		TRBJ1-1*01								CAWSLSPGTEAFF																																																																							129		198		321																															13																							5f4c17f4c7928edd1d5361e0	5f4c17f4c7928edd1d5361e0	5f4c17f4c7928edd1d5361e0				TRBV30	TRBV30-1	TRBJ1	TRBJ1-1	TRBD2	TRBD2-1
5f4fb24085af96d1723ead31	AACGCCTTGTTGCTGGGGGACTCGGCCCTCTATCTCTGTGCCAGCAGCTTGGCCTGGGCCCCGGGCACTGAAGCTTTCTTTGGACAA				T	T	F		TRB	TRBV5-6*01	TRBD2-1, or TRBD1-1		TRBJ1-1*01								CASSLAWAPGTEAFF																																																																							135		201		327																															15																							5f4c17f4c7928edd1d5361e0	5f4c17f4c7928edd1d5361e0	5f4c17f4c7928edd1d5361e0				TRBV5	TRBV5-6	TRBJ1	TRBJ1-1	TRBD2, or TRBD1	TRBD2-1, or TRBD1-1
5f4fb24085af96d1723eba94	GTGAACGCCTTGTTGCTGGGGGACTCGGCCCTCTATCTCTGTGCCAGCAGTGTACTCCCCCCCGGCACTGAAGCTTTCTTTGGACAA				T	T	F		TRB	TRBV5-6*01	TRBD2-1*02, or TRBD2-1*01		TRBJ1-1*01								CASSVLPPGTEAFF																																																																							135		201		327																															14																							5f4c17f4c7928edd1d5361e0	5f4c17f4c7928edd1d5361e0	5f4c17f4c7928edd1d5361e0				TRBV5	TRBV5-6	TRBJ1	TRBJ1-1	TRBD2	TRBD2-1
5f4fb24085af96d1723ebdbf	NNNNNNNTGTCGGCTGCTCCCTCCCAAACATCTGTGTACTTCTGTGCCAGCAGAGGGGCGCCTGGGACTGAAGCTTTCTTTGGACAA				T	T	F		TRB	TRBV6-2	TRBD1-1*01		TRBJ1-1*01								CASRGAPGTEAFF																																																																																																										13																							5f4c17f4c7928edd1d5361e0	5f4c17f4c7928edd1d5361e0	5f4c17f4c7928edd1d5361e0				TRBV6	TRBV6-2	TRBJ1	TRBJ1-1	TRBD1	TRBD1-1
5f4fb2ba85af96d1723ecd41	GTGACATCGGCCCAAAAGAACCCGACAGCTTTCTATCTCTGTGCCAGTAGTCCCCTACTCCCCGGCACTGAAGCTTTCTTTGGACAA				T	T	F		TRB	TRBV19-1*01	TRBD2-1*02, or TRBD2-1*01		TRBJ1-1*01								CASSPLLPGTEAFF																																																																							135		201		327																															14																							5f4c17f4c7928edd1d5361e0	5f4c17f4c7928edd1d5361e0	5f4c17f4c7928edd1d5361e0				TRBV19	TRBV19-1	TRBJ1	TRBJ1-1	TRBD2	TRBD2-1
5f4fb2ba85af96d1723ed097	TTGTTGCTGGGGGACTCGGCCCTCTATCTCTGTGCCAGCAGCTTGAGTGCACCCTCCAACCCGGGCACTGAAGCTTTCTTTGGACAA				T	T	F		TRB	TRBV5-6*01	TRBD2-1*02, or TRBD2-1*01		TRBJ1-1*01								CASSLSAPSNPGTEAFF																																																																							135		201		327																															17																							5f4c17f4c7928edd1d5361e0	5f4c17f4c7928edd1d5361e0	5f4c17f4c7928edd1d5361e0				TRBV5	TRBV5-6	TRBJ1	TRBJ1-1	TRBD2	TRBD2-1
5f4fb2ba85af96d1723edea3	CCCTCAGAACCCAGGGACTCAGCTGTGTACTTCTGTGCCAGCAGTCTCGGACATTCGAGCCCGGGCACTGAAGCTTTCTTTGGACAA				T	T	F		TRB	TRBV12-3, or TRBV12-4	TRBD1-1*01		TRBJ1-1*01								CASSLGHSSPGTEAFF																																																																																																										16																							5f4c17f4c7928edd1d5361e0	5f4c17f4c7928edd1d5361e0	5f4c17f4c7928edd1d5361e0				TRBV12	TRBV12-3, or TRBV12-4	TRBJ1	TRBJ1-1	TRBD1	TRBD1-1
5f4fb2ba85af96d1723ee441	CTGACAGTGACCAGTGCCCATCCTGAAGACAGCAGCTTCTACATCTGCAGTGCTAGAGAGCCGGGGACTGAAGCTTTCTTTGGACAA				T	T	F		TRB	TRBV20/OR9-2, or TRBV20-1	TRBD2-1*01		TRBJ1-1*01								CSAREPGTEAFF																																																																																																										12																							5f4c17f4c7928edd1d5361e0	5f4c17f4c7928edd1d5361e0	5f4c17f4c7928edd1d5361e0				TRBV20/OR9, or TRBV20	TRBV20/OR9-2, or TRBV20-1	TRBJ1	TRBJ1-1	TRBD2	TRBD2-1
5f4fb2ba85af96d1723eec24	ATCCAGCCCTCAGAACCCAGGGACTCAGCTGTGTACTTCTGTGCCAGCAGTCCACAGGGTCCCGGCACTGAAGCTTTCTTTGGACAA				T	T	F		TRB	TRBV12-3, or TRBV12-4	TRBD1-1*01		TRBJ1-1*01								CASSPQGPGTEAFF																																																																																																										14																							5f4c17f4c7928edd1d5361e0	5f4c17f4c7928edd1d5361e0	5f4c17f4c7928edd1d5361e0				TRBV12	TRBV12-3, or TRBV12-4	TRBJ1	TRBJ1-1	TRBD1	TRBD1-1
5f4fb2ba85af96d1723eece0	CTGACTGTGAGCAACATGAGCCCTGAAGACAGCAGCATATATCTCTGCAGCGTTAGCGGACCCGGCACTGAAGCTTTCTTTGGACAA				T	T	F		TRB	TRBV29-1*01, or TRBV29-1*02	TRBD2-1*02, or TRBD2-1*01		TRBJ1-1*01								CSVSGPGTEAFF																																																																							123		189		321																															12																							5f4c17f4c7928edd1d5361e0	5f4c17f4c7928edd1d5361e0	5f4c17f4c7928edd1d5361e0				TRBV29	TRBV29-1	TRBJ1	TRBJ1-1	TRBD2	TRBD2-1
5f4fb2ba85af96d1723eed28	GTGACCAGTGCCCATCCTGAAGACAGCAGCTTCTACATCTGCAGTGCTACCCCCAGGGGGCCGGGCACTGAAGCTTTCTTTGGACAA				T	T	F		TRB	TRBV20/OR9-2, or TRBV20-1	TRBD1-1*01		TRBJ1-1*01								CSATPRGPGTEAFF																																																																																																										14																							5f4c17f4c7928edd1d5361e0	5f4c17f4c7928edd1d5361e0	5f4c17f4c7928edd1d5361e0				TRBV20/OR9, or TRBV20	TRBV20/OR9-2, or TRBV20-1	TRBJ1	TRBJ1-1	TRBD1	TRBD1-1
5f4fb2ba85af96d1723eed29	GTGACCAGTGCCCATCCTGAAGACAGCAGCTTCTACATCTGCAGTGCTACCCCCAGGGGGCCGGGCACTGAAGCTTTCTTTGGACAA				T	T	F		TRB	TRBV20/OR9-2, or TRBV20-1	TRBD1-1*01		TRBJ1-1*01								CSATPRGPGTEAFF																																																																																																										14																							5f4c17f4c7928edd1d5361e0	5f4c17f4c7928edd1d5361e0	5f4c17f4c7928edd1d5361e0				TRBV20/OR9, or TRBV20	TRBV20/OR9-2, or TRBV20-1	TRBJ1	TRBJ1-1	TRBD1	TRBD1-1
5f4fb2ba85af96d1723f1013	ATCCAGCGCACACAGCAGGAGGACTCCGCCGTGTATCTCTGTGCCAGCAGCCACGGGGGGCCGGGGACTGAAGCTTTCTTTGGACAA				T	T	F		TRB	TRBV7-8*03	TRBD2-1*01		TRBJ1-1*01								CASSHGGPGTEAFF																																																																							135		201		330																															14																							5f4c17f4c7928edd1d5361e0	5f4c17f4c7928edd1d5361e0	5f4c17f4c7928edd1d5361e0				TRBV7	TRBV7-8	TRBJ1	TRBJ1-1	TRBD2	TRBD2-1
5f4fb2ba85af96d1723f15aa	ATCCAGCCCTCAGAACCCAGGGACTCAGCTGTGTACTTCTGTGCCAGCAGTACCGACCCGCCGGGGACTGAAGCTTTCTTTGGACAA				T	T	F		TRB	TRBV12-3, or TRBV12-4	TRBD2-1*01		TRBJ1-1*01								CASSTDPPGTEAFF																																																																																																										14																							5f4c17f4c7928edd1d5361e0	5f4c17f4c7928edd1d5361e0	5f4c17f4c7928edd1d5361e0				TRBV12	TRBV12-3, or TRBV12-4	TRBJ1	TRBJ1-1	TRBD2	TRBD2-1
5f4fb2ba85af96d1723f318c	GAGTTGGCTGCTCCCTCCCAGACATCTGTGTACTTCTGTGCCAGCAGGATTACAGGGGGCCCCGGCACTGAAGCTTTCTTTGGACAA				T	T	F		TRB	TRBV6-6*01, or TRBV6-6*04	TRBD1-1*01		TRBJ1-1*01								CASRITGGPGTEAFF																																																																							135		201		327																															15																							5f4c17f4c7928edd1d5361e0	5f4c17f4c7928edd1d5361e0	5f4c17f4c7928edd1d5361e0				TRBV6	TRBV6-6	TRBJ1	TRBJ1-1	TRBD1	TRBD1-1
5f4fb2ba85af96d1723f318d	GAGTTGGCTGCTCCCTCCCAGACATCTGTGTACTTCTGTGCCAGCAGGATTACAGGGGGCCCCGGCACTGAAGCTTTCTTTGGACAA				T	T	F		TRB	TRBV6-6*01, or TRBV6-6*04	TRBD1-1*01		TRBJ1-1*01								CASRITGGPGTEAFF																																																																							135		201		327																															15																							5f4c17f4c7928edd1d5361e0	5f4c17f4c7928edd1d5361e0	5f4c17f4c7928edd1d5361e0				TRBV6	TRBV6-6	TRBJ1	TRBJ1-1	TRBD1	TRBD1-1
5f4fb2ba85af96d1723f34f0	CTGGAGTCGCCCAGCCCCAACCAGACCTCTCTGTACTTCTGTGCCAGCAGTCCCAGGCCCCCGGGAACTGAAGCTTTCTTTGGACAA				T	T	F		TRB	TRBV27-1*01	TRBD2-1*02		TRBJ1-1*01								CASSPRPPGTEAFF																																																																							135		201		327																															14																							5f4c17f4c7928edd1d5361e0	5f4c17f4c7928edd1d5361e0	5f4c17f4c7928edd1d5361e0				TRBV27	TRBV27-1	TRBJ1	TRBJ1-1	TRBD2	TRBD2-1
5f4fb2ba85af96d1723f3d20	CTGATCCTGGAGTCGCCCAGCCCCAACCAGACCTCTCTGTACTTCTGTGCCAGCAGTCCCCCGGGGACTGAAGCTTTCTTTGGACAA				T	T	F		TRB	TRBV27-1*01	TRBD2-1*01		TRBJ1-1*01								CASSPPGTEAFF																																																																							135		201		327																															12																							5f4c17f4c7928edd1d5361e0	5f4c17f4c7928edd1d5361e0	5f4c17f4c7928edd1d5361e0				TRBV27	TRBV27-1	TRBJ1	TRBJ1-1	TRBD2	TRBD2-1
5f4fb2ba85af96d1723f3f20	GAGATCCAGTCCACGGAGTCAGGGGACACAGCACTGTATTTCTGTGCCAGCAGCATTGGCCCCGGGACTGAAGCTTTCTTTGGACAA				T	T	F		TRB	TRBV21-1*01	TRBD2-1*02, or TRBD2-1*01		TRBJ1-1*01								CASSIGPGTEAFF																																																																							136		202		331																															13																							5f4c17f4c7928edd1d5361e0	5f4c17f4c7928edd1d5361e0	5f4c17f4c7928edd1d5361e0				TRBV21	TRBV21-1	TRBJ1	TRBJ1-1	TRBD2	TRBD2-1
5f4fb2ba85af96d1723f56a3	CTGACAGTGACCAGTGCCCATCCTGAAGACAGCAGCTTCTACATCTGCAGTGCTAGAGAGCCCGGAACTGAAGCTTTCTTTGGACAA				T	T	F		TRB	TRBV20/OR9-2, or TRBV20-1	TRBD2-1, or TRBD1-1		TRBJ1-1*01								CSAREPGTEAFF																																																																																																										12																							5f4c17f4c7928edd1d5361e0	5f4c17f4c7928edd1d5361e0	5f4c17f4c7928edd1d5361e0				TRBV20/OR9, or TRBV20	TRBV20/OR9-2, or TRBV20-1	TRBJ1	TRBJ1-1	TRBD2, or TRBD1	TRBD2-1, or TRBD1-1
5f4fb2ba85af96d1723f56a4	CTGACAGTGACCAGTGCCCATCCTGAAGACAGCAGCTTCTACATCTGCAGTGCTAGAGAGCCCGGAACTGAAGCTTTCTTTGGACAA				T	T	F		TRB	TRBV20/OR9-2, or TRBV20-1	TRBD2-1, or TRBD1-1		TRBJ1-1*01								CSAREPGTEAFF																																																																																																										12																							5f4c17f4c7928edd1d5361e0	5f4c17f4c7928edd1d5361e0	5f4c17f4c7928edd1d5361e0				TRBV20/OR9, or TRBV20	TRBV20/OR9-2, or TRBV20-1	TRBJ1	TRBJ1-1	TRBD2, or TRBD1	TRBD2-1, or TRBD1-1
5f4fb2ba85af96d1723f9123	NNNNTGTCGGCTGCTCCCTCCCAAACATCTGTGTACTTCTGTGCCAGCAATTCGGTCGGCCCCGGGACTGAAGCTTTCTTTGGACAA				T	T	F		TRB	TRBV6-2	TRBD2-1*02, or TRBD2-1*01		TRBJ1-1*01								CASNSVGPGTEAFF																																																																																																										14																							5f4c17f4c7928edd1d5361e0	5f4c17f4c7928edd1d5361e0	5f4c17f4c7928edd1d5361e0				TRBV6	TRBV6-2	TRBJ1	TRBJ1-1	TRBD2	TRBD2-1
5f4fb2ba85af96d1723f9528	AAGATCCAGCCTGCAGAGCTTGGGGACTCGGCCGTGTATCTCTGTGCCAGCAGCTTAGCACCCGGGACTGAAGCTTTCTTTGGACAA				T	T	F		TRB	TRBV11-3*01	TRBD2-1*02, or TRBD2-1*01		TRBJ1-1*01								CASSLAPGTEAFF																																																																							135		201		330																															13																							5f4c17f4c7928edd1d5361e0	5f4c17f4c7928edd1d5361e0	5f4c17f4c7928edd1d5361e0				TRBV11	TRBV11-3	TRBJ1	TRBJ1-1	TRBD2	TRBD2-1
5f4fb2ba85af96d1723fa0b8	TCGGCCCAAAAGAACCCGACAGCTTTCTATCTCTGTGCCAGTACCTTACTGGGGGAAGCGCCCGGAACTGAAGCTTTCTTTGGACAA				T	T	F		TRB	TRBV19-1*01	TRBD2-1, or TRBD1-1		TRBJ1-1*01								CASTLLGEAPGTEAFF																																																																							135		201		327																															16																							5f4c17f4c7928edd1d5361e0	5f4c17f4c7928edd1d5361e0	5f4c17f4c7928edd1d5361e0				TRBV19	TRBV19-1	TRBJ1	TRBJ1-1	TRBD2, or TRBD1	TRBD2-1, or TRBD1-1
5f4fb2ba85af96d1723fa536	ACGTTGGCGTCTGCTGTACCCTCTCAGACATCTGTGTACTTCTGTGCCAGCAGTTCGGGGCCGGGCACTGAAGCTTTCTTTGGACAA				T	T	F		TRB	TRBV6-4*01	TRBD2-1, or TRBD1-1		TRBJ1-1*01								CASSSGPGTEAFF																																																																							135		201		327																															13																							5f4c17f4c7928edd1d5361e0	5f4c17f4c7928edd1d5361e0	5f4c17f4c7928edd1d5361e0				TRBV6	TRBV6-4	TRBJ1	TRBJ1-1	TRBD2, or TRBD1	TRBD2-1, or TRBD1-1
5f4fb2ba85af96d1723fa774	CTGAGGATCCAGCAGGTAGTGCGAGGAGATTCGGCAGCTTATTTCTGTGCCAGCTCACCACCCGGCACTGAAGCTTTCTTTGGACAA				T	T	F		TRB	TRBV18-1*01	TRBD2-1*02, or TRBD2-1*01		TRBJ1-1*01								CASSPPGTEAFF																																																																							135		201		330																															12																							5f4c17f4c7928edd1d5361e0	5f4c17f4c7928edd1d5361e0	5f4c17f4c7928edd1d5361e0				TRBV18	TRBV18-1	TRBJ1	TRBJ1-1	TRBD2	TRBD2-1
5f4fb2ba85af96d1723fad2a	ACCAGTGCCCATCCTGAAGACAGCAGCTTCTACATCTGCAGTGCTAGACCGGGGGGTTCCCCAGGAACTGAAGCTTTCTTTGGACAA				T	T	F		TRB	TRBV20/OR9-2, or TRBV20-1	TRBD2-1*01		TRBJ1-1*01								CSARPGGSPGTEAFF																																																																																																										15																							5f4c17f4c7928edd1d5361e0	5f4c17f4c7928edd1d5361e0	5f4c17f4c7928edd1d5361e0				TRBV20/OR9, or TRBV20	TRBV20/OR9-2, or TRBV20-1	TRBJ1	TRBJ1-1	TRBD2	TRBD2-1
5f4fb2ba85af96d1723fb237	ACCAGTGCCCATCCTGAAGACAGCAGCTTCTACATCTGCAGTGCTAGAGATCCAGGGGGGCCTGGCACTGAAGCTTTCTTTGGACAA				T	T	F		TRB	TRBV20/OR9-2, or TRBV20-1	TRBD1-1*01		TRBJ1-1*01								CSARDPGGPGTEAFF																																																																																																										15																							5f4c17f4c7928edd1d5361e0	5f4c17f4c7928edd1d5361e0	5f4c17f4c7928edd1d5361e0				TRBV20/OR9, or TRBV20	TRBV20/OR9-2, or TRBV20-1	TRBJ1	TRBJ1-1	TRBD1	TRBD1-1
5f4fb2ba85af96d1723fb238	ACCAGTGCCCATCCTGAAGACAGCAGCTTCTACATCTGCAGTGCTAGAGATCCAGGGGGGCCTGGCACTGAAGCTTTCTTTGGACAA				T	T	F		TRB	TRBV20/OR9-2, or TRBV20-1	TRBD1-1*01		TRBJ1-1*01								CSARDPGGPGTEAFF																																																																																																										15																							5f4c17f4c7928edd1d5361e0	5f4c17f4c7928edd1d5361e0	5f4c17f4c7928edd1d5361e0				TRBV20/OR9, or TRBV20	TRBV20/OR9-2, or TRBV20-1	TRBJ1	TRBJ1-1	TRBD1	TRBD1-1
5f4fb2ba85af96d1723fb568	ATCCTGAGGATCCAGCAGGTAGTGCGAGGAGATTCGGCAGCTTATTTCTGTGCCAGCTCACCAGGGACTGAAGCTTTCTTTGGACAA				T	T	F		TRB	TRBV18-1*01	TRBD2-1, or TRBD1-1		TRBJ1-1*01								CASSPGTEAFF																																																																							135		201		330																															11																							5f4c17f4c7928edd1d5361e0	5f4c17f4c7928edd1d5361e0	5f4c17f4c7928edd1d5361e0				TRBV18	TRBV18-1	TRBJ1	TRBJ1-1	TRBD2, or TRBD1	TRBD2-1, or TRBD1-1
5f4fb2ba85af96d1723fbc15	AATGTGAACGCCTTGTTGCTGGGGGACTCGGCCCTGTATCTCTGTGCCAGCAGCTTGGTCCCCGGGACTGAAGCTTTCTTTGGACAA				T	T	F		TRB	TRBV5-5*01	TRBD2-1*02, or TRBD2-1*01		TRBJ1-1*01								CASSLVPGTEAFF																																																																							135		201		327																															13																							5f4c17f4c7928edd1d5361e0	5f4c17f4c7928edd1d5361e0	5f4c17f4c7928edd1d5361e0				TRBV5	TRBV5-5	TRBJ1	TRBJ1-1	TRBD2	TRBD2-1
5f4fb2ba85af96d1723fbc18	TCTCTGGAGCTGGGGGACTCAGCTTTGTATTTCTGTGCCAGCAGCGCCAAAAGGGGGAACCCGGGCACTGAAGCTTTCTTTGGACAA				T	T	F		TRB	TRBV9-1*01	TRBD1-1*01		TRBJ1-1*01								CASSAKRGNPGTEAFF																																																																							135		201		327																															16																							5f4c17f4c7928edd1d5361e0	5f4c17f4c7928edd1d5361e0	5f4c17f4c7928edd1d5361e0				TRBV9	TRBV9-1	TRBJ1	TRBJ1-1	TRBD1	TRBD1-1
5f4fb2ba85af96d1723fbf36	ATCAATTCCCTGGAGCTTGGTGACTCTGCTGTGTATTTCTGTGCCAGCAGCCTCAGGGGGCCGGGCACTGAAGCTTTCTTTGGACAA				T	T	F		TRB	TRBV3-1*01, or TRBV3-2*01	TRBD1-1*01		TRBJ1-1*01								CASSLRGPGTEAFF																																																																																																										14																							5f4c17f4c7928edd1d5361e0	5f4c17f4c7928edd1d5361e0	5f4c17f4c7928edd1d5361e0				TRBV3	TRBV3-1, or TRBV3-2	TRBJ1	TRBJ1-1	TRBD1	TRBD1-1
5f4fb2ba85af96d1723fbf37	ATCAATTCCCTGGAGCTTGGTGACTCTGCTGTGTATTTCTGTGCCAGCAGCCTCAGGGGGCCGGGCACTGAAGCTTTCTTTGGACAA				T	T	F		TRB	TRBV3-1*01, or TRBV3-2*01	TRBD1-1*01		TRBJ1-1*01								CASSLRGPGTEAFF																																																																																																										14																							5f4c17f4c7928edd1d5361e0	5f4c17f4c7928edd1d5361e0	5f4c17f4c7928edd1d5361e0				TRBV3	TRBV3-1, or TRBV3-2	TRBJ1	TRBJ1-1	TRBD1	TRBD1-1
5f4fb2ba85af96d1723fbf38	ATCAATTCCCTGGAGCTTGGTGACTCTGCTGTGTATTTCTGTGCCAGCAGCCTCAGGGGGCCGGGCACTGAAGCTTTCTTTGGACAA				T	T	F		TRB	TRBV3-1*01, or TRBV3-2*01	TRBD1-1*01		TRBJ1-1*01								CASSLRGPGTEAFF																																																																																																										14																							5f4c17f4c7928edd1d5361e0	5f4c17f4c7928edd1d5361e0	5f4c17f4c7928edd1d5361e0				TRBV3	TRBV3-1, or TRBV3-2	TRBJ1	TRBJ1-1	TRBD1	TRBD1-1
5f4fb2ba85af96d1723fbf39	ATCAATTCCCTGGAGCTTGGTGACTCTGCTGTGTATTTCTGTGCCAGCAGCCTCAGGGGGCCGGGCACTGAAGCTTTCTTTGGACAA				T	T	F		TRB	TRBV3-1*01, or TRBV3-2*01	TRBD1-1*01		TRBJ1-1*01								CASSLRGPGTEAFF																																																																																																										14																							5f4c17f4c7928edd1d5361e0	5f4c17f4c7928edd1d5361e0	5f4c17f4c7928edd1d5361e0				TRBV3	TRBV3-1, or TRBV3-2	TRBJ1	TRBJ1-1	TRBD1	TRBD1-1
5f4fb2ba85af96d1723fbf3a	ATCAATTCCCTGGAGCTTGGTGACTCTGCTGTGTATTTCTGTGCCAGCAGCCTCAGGGGGCCGGGCACTGAAGCTTTCTTTGGACAA				T	T	F		TRB	TRBV3-1*01, or TRBV3-2*01	TRBD1-1*01		TRBJ1-1*01								CASSLRGPGTEAFF																																																																																																										14																							5f4c17f4c7928edd1d5361e0	5f4c17f4c7928edd1d5361e0	5f4c17f4c7928edd1d5361e0				TRBV3	TRBV3-1, or TRBV3-2	TRBJ1	TRBJ1-1	TRBD1	TRBD1-1
5f4fb2ba85af96d1723fbf3b	ATCAATTCCCTGGAGCTTGGTGACTCTGCTGTGTATTTCTGTGCCAGCAGCCTCAGGGGGCCGGGCACTGAAGCTTTCTTTGGACAA				T	T	F		TRB	TRBV3-1*01, or TRBV3-2*01	TRBD1-1*01		TRBJ1-1*01								CASSLRGPGTEAFF																																																																																																										14																							5f4c17f4c7928edd1d5361e0	5f4c17f4c7928edd1d5361e0	5f4c17f4c7928edd1d5361e0				TRBV3	TRBV3-1, or TRBV3-2	TRBJ1	TRBJ1-1	TRBD1	TRBD1-1
5f4fb2ba85af96d1723fc462	NNNNTGTCGGCTGCTCCCTCCCAGACATCTGTGTACTTCTGTGCCAGCTGGGATTATGCGCCGGGGACTGAAGCTTTCTTTGGACAA				T	T	F		TRB	TRBV6-5*01	TRBD2-1*01		TRBJ1-1*01								CASWDYAPGTEAFF																																																																							135		201		327																															14																							5f4c17f4c7928edd1d5361e0	5f4c17f4c7928edd1d5361e0	5f4c17f4c7928edd1d5361e0				TRBV6	TRBV6-5	TRBJ1	TRBJ1-1	TRBD2	TRBD2-1
5f4fb2ba85af96d1723fc463	NNNNTGTCGGCTGCTCCCTCCCAGACATCTGTGTACTTCTGTGCCAGCTGGGATTATGCGCCGGGGACTGAAGCTTTCTTTGGACAA				T	T	F		TRB	TRBV6-5*01	TRBD2-1*01		TRBJ1-1*01								CASWDYAPGTEAFF																																																																							135		201		327																															14																							5f4c17f4c7928edd1d5361e0	5f4c17f4c7928edd1d5361e0	5f4c17f4c7928edd1d5361e0				TRBV6	TRBV6-5	TRBJ1	TRBJ1-1	TRBD2	TRBD2-1
5f4fb2ba85af96d1723fcb49	AGTTCTAAGAAGCTCCTTCTCAGTGACTCTGGCTTCTATCTCTGTGCCTGGACCACCCAACCAGGCACTGAAGCTTTCTTTGGACAA				T	T	F		TRB	TRBV30-1*01	TRBD1-1*01		TRBJ1-1*01								CAWTTQPGTEAFF																																																																							129		198		321																															13																							5f4c17f4c7928edd1d5361e0	5f4c17f4c7928edd1d5361e0	5f4c17f4c7928edd1d5361e0				TRBV30	TRBV30-1	TRBJ1	TRBJ1-1	TRBD1	TRBD1-1
5f4fb2ba85af96d1723fd00c	CGGTCCACAAAGCTGGAGGACTCAGCCATGTACTTCTGTGCCAGCAGAGTAACGACAGGGCCTGGCACTGAAGCTTTCTTTGGACAA				T	T	F		TRB	TRBV2-1*01, or TRBV2-1*03	TRBD1-1*01		TRBJ1-1*01								CASRVTTGPGTEAFF																																																																							135		201		330																															15																							5f4c17f4c7928edd1d5361e0	5f4c17f4c7928edd1d5361e0	5f4c17f4c7928edd1d5361e0				TRBV2	TRBV2-1	TRBJ1	TRBJ1-1	TRBD1	TRBD1-1
5f4fb2bb85af96d1723ffdd6	CGCTCACCAGGCCTGGGGGACGCAGCCATGTACCTGTGTGCCACCAGCAGATAACCCTTCCCCGGGACTGAAGCTTTCTTTGGACAA				F		T		TRB	TRBV15-1*02	TRBD2-1*02, or TRBD2-1*01		TRBJ1-1*01								CATSR*PFPGTEAFF																																																																																																										15																							5f4c17f4c7928edd1d5361e0	5f4c17f4c7928edd1d5361e0	5f4c17f4c7928edd1d5361e0				TRBV15	TRBV15-1	TRBJ1	TRBJ1-1	TRBD2	TRBD2-1
5f4fb2bb85af96d1723ffdd7	CGCTCACCAGGCCTGGGGGACGCAGCCATGTACCTGTGTGCCACCAGCAGATAACCCTTCCCCGGGACTGAAGCTTTCTTTGGACAA				F		T		TRB	TRBV15-1*02	TRBD2-1*02, or TRBD2-1*01		TRBJ1-1*01								CATSR*PFPGTEAFF																																																																																																										15																							5f4c17f4c7928edd1d5361e0	5f4c17f4c7928edd1d5361e0	5f4c17f4c7928edd1d5361e0				TRBV15	TRBV15-1	TRBJ1	TRBJ1-1	TRBD2	TRBD2-1
5f4fb2bb85af96d1724002fe	AAGATCCGGTCCACAAAGCTGGAGGACTCAGCCATGTACTTCTGTGCCAGCAGAGTAGCCCCAGGCACTGAAGCTTTCTTTGGACAA				T	T	F		TRB	TRBV2-1*01, or TRBV2-1*03	TRBD2-1, or TRBD1-1		TRBJ1-1*01								CASRVAPGTEAFF																																																																							135		201		330																															13																							5f4c17f4c7928edd1d5361e0	5f4c17f4c7928edd1d5361e0	5f4c17f4c7928edd1d5361e0				TRBV2	TRBV2-1	TRBJ1	TRBJ1-1	TRBD2, or TRBD1	TRBD2-1, or TRBD1-1
5f4fb2bb85af96d172401194	CACGCCCTGCAGCCAGAAGACTCAGCCCTGTATCTCTGCGCCAGCAGCCAAGTTCCGGCTCCAGGAACTGAAGCTTTCTTTGGACAA				T	T	F		TRB	TRBV4-1*01	TRBD1-1*01		TRBJ1-1*01								CASSQVPAPGTEAFF																																																																							135		201		327																															15																							5f4c17f4c7928edd1d5361e0	5f4c17f4c7928edd1d5361e0	5f4c17f4c7928edd1d5361e0				TRBV4	TRBV4-1	TRBJ1	TRBJ1-1	TRBD1	TRBD1-1
5f4fb2bb85af96d172402646	ACTCTGGAGTCCGCTACCAGCTCCCAGACATCTGTGTACTTCTGTGCCAACACACAGGGTCCGGGAACTGAAGCTTTCTTTGGACAA				T	T	F		TRB	TRBV10-3*01	TRBD1-1*01		TRBJ1-1*01								CANTQGPGTEAFF																																																																							135		201		327																															13																							5f4c17f4c7928edd1d5361e0	5f4c17f4c7928edd1d5361e0	5f4c17f4c7928edd1d5361e0				TRBV10	TRBV10-3	TRBJ1	TRBJ1-1	TRBD1	TRBD1-1
5f4fb2bb85af96d172402e99	NTGTCGGCTGCTCCCTCCCAGACATCTGTGTACTTCTGTGCCAGCAGTGAATGGGGGAGCCCCGGCACTGAAGCTTTCTTTGGACAA				T	T	F		TRB	TRBV6-1*01	TRBD2-1, or TRBD1-1		TRBJ1-1*01								CASSEWGSPGTEAFF																																																																							135		201		327																															15																							5f4c17f4c7928edd1d5361e0	5f4c17f4c7928edd1d5361e0	5f4c17f4c7928edd1d5361e0				TRBV6	TRBV6-1	TRBJ1	TRBJ1-1	TRBD2, or TRBD1	TRBD2-1, or TRBD1-1
5f4fb2bb85af96d172403dc8	GTGAGCACCTTGGAGCTGGGGGACTCGGCCCTTTATCTTTGCGCCAGCAGCTTCCGGGCCCCCGGGACTGAAGCTTTCTTTGGACAA				T	T	F		TRB	TRBV5-1*01	TRBD2-1, or TRBD1-1		TRBJ1-1*01								CASSFRAPGTEAFF																																																																							135		201		327																															14																							5f4c17f4c7928edd1d5361e0	5f4c17f4c7928edd1d5361e0	5f4c17f4c7928edd1d5361e0				TRBV5	TRBV5-1	TRBJ1	TRBJ1-1	TRBD2, or TRBD1	TRBD2-1, or TRBD1-1
5f4fb2bb85af96d172404a14	CTTCACATCAATTCCCTGGAGCTTGGTGACTCTGCTGTGTATTTCTGTGCCACCTCGGATCCTGGCACTGAAGCTTTCTTTGGACAA				T	T	F		TRB	TRBV3-1*01, or TRBV3-2*01	TRBD2-1, or TRBD1-1		TRBJ1-1*01								CATSDPGTEAFF																																																																																																										12																							5f4c17f4c7928edd1d5361e0	5f4c17f4c7928edd1d5361e0	5f4c17f4c7928edd1d5361e0				TRBV3	TRBV3-1, or TRBV3-2	TRBJ1	TRBJ1-1	TRBD2, or TRBD1	TRBD2-1, or TRBD1-1
5f4fb33a85af96d172405ad4	CTGAGTTCTAAGAAGCTCCTTCTCAGTGACTCTGGCTTCTATCTCTGTGCCTGGAGTGTACCAGGGACTGAAGCTTTCTTTGGACAA				T	T	F		TRB	TRBV30-1*01	TRBD1-1*01		TRBJ1-1*01								CAWSVPGTEAFF																																																																							129		198		321																															12																							5f4c17f4c7928edd1d5361e0	5f4c17f4c7928edd1d5361e0	5f4c17f4c7928edd1d5361e0				TRBV30	TRBV30-1	TRBJ1	TRBJ1-1	TRBD1	TRBD1-1
5f4fb33a85af96d17240860d	NTGTCGGCTGCTCCCTCCCAGACATCTGTGTACTTCTGTGCCAGCAGTGAAGGGACAGGGCCGGGCACTGAAGCTTTCTTTGGACAA				T	T	F		TRB	TRBV6-1*01	TRBD1-1*01		TRBJ1-1*01								CASSEGTGPGTEAFF																																																																							135		201		327																															15																							5f4c17f4c7928edd1d5361e0	5f4c17f4c7928edd1d5361e0	5f4c17f4c7928edd1d5361e0				TRBV6	TRBV6-1	TRBJ1	TRBJ1-1	TRBD1	TRBD1-1
5f4fb33a85af96d17240860e	NTGTCGGCTGCTCCCTCCCAGACATCTGTGTACTTCTGTGCCAGCAGTGAAGGGACAGGGCCGGGCACTGAAGCTTTCTTTGGACAA				T	T	F		TRB	TRBV6-1*01	TRBD1-1*01		TRBJ1-1*01								CASSEGTGPGTEAFF																																																																							135		201		327																															15																							5f4c17f4c7928edd1d5361e0	5f4c17f4c7928edd1d5361e0	5f4c17f4c7928edd1d5361e0				TRBV6	TRBV6-1	TRBJ1	TRBJ1-1	TRBD1	TRBD1-1
5f4fb33a85af96d1724088e7	NTGAAGATCCAGCCCTCAGAACCCAGGGACTCAGCTGTGTACTTCTGTGCCAGCACGACCCCCGGCACTGAAGCTTTCTTTGGACAA				T	T	F		TRB	TRBV12-3*01, or TRBV12-4*01	TRBD2-1, or TRBD1-1		TRBJ1-1*01								CASTTPGTEAFF																																																																																																										12																							5f4c17f4c7928edd1d5361e0	5f4c17f4c7928edd1d5361e0	5f4c17f4c7928edd1d5361e0				TRBV12	TRBV12-3, or TRBV12-4	TRBJ1	TRBJ1-1	TRBD2, or TRBD1	TRBD2-1, or TRBD1-1
5f4fb33a85af96d172409f93	GCCTTGGAGCTGGACGACTCGGCCCTGTATCTCTGTGCCAGCAGCACCGGACAGGGGGCGCCGGGCACTGAAGCTTTCTTTGGACAA				T	T	F		TRB	TRBV5-4*01	TRBD1-1*01		TRBJ1-1*01								CASSTGQGAPGTEAFF																																																																							135		201		327																															16																							5f4c17f4c7928edd1d5361e0	5f4c17f4c7928edd1d5361e0	5f4c17f4c7928edd1d5361e0				TRBV5	TRBV5-4	TRBJ1	TRBJ1-1	TRBD1	TRBD1-1
5f4fb33a85af96d17240a74d	NNNNTGTCGGCTGCTCCCTCCCAGACATCTGTGTACTTCTGTGCCAGCAGGTACAGGGGGCCTGGCACTGAAGCTTTCTTTGGACAA				T	T	F		TRB	TRBV6-5*01	TRBD1-1*01		TRBJ1-1*01								CASRYRGPGTEAFF																																																																							135		201		327																															14																							5f4c17f4c7928edd1d5361e0	5f4c17f4c7928edd1d5361e0	5f4c17f4c7928edd1d5361e0				TRBV6	TRBV6-5	TRBJ1	TRBJ1-1	TRBD1	TRBD1-1
5f4fb33a85af96d17240a913	CTACACACCCTGCAGCCAGAAGACTCGGCCCTGTATCTCTGCGCCAGCAGCCAGTCGTTTCCGGGAACTGAAGCTTTCTTTGGACAA				T	T	F		TRB	TRBV4-3*01	TRBD2-1*02		TRBJ1-1*01								CASSQSFPGTEAFF																																																																							135		201		327																															14																							5f4c17f4c7928edd1d5361e0	5f4c17f4c7928edd1d5361e0	5f4c17f4c7928edd1d5361e0				TRBV4	TRBV4-3	TRBJ1	TRBJ1-1	TRBD2	TRBD2-1
5f4fb33a85af96d17240a914	CTACACACCCTGCAGCCAGAAGACTCGGCCCTGTATCTCTGCGCCAGCAGCCAGTCGTTTCCGGGAACTGAAGCTTTCTTTGGACAA				T	T	F		TRB	TRBV4-3*01	TRBD2-1*02		TRBJ1-1*01								CASSQSFPGTEAFF																																																																							135		201		327																															14																							5f4c17f4c7928edd1d5361e0	5f4c17f4c7928edd1d5361e0	5f4c17f4c7928edd1d5361e0				TRBV4	TRBV4-3	TRBJ1	TRBJ1-1	TRBD2	TRBD2-1
5f4fb33a85af96d17240b0c4	ACAGTGACCAGTGCCCATCCTGAAGACAGCAGCTTCTACATCTGCAGTGCTATCCAGGGCCCGGGGACTGAAGCTTTCTTTGGACAA				T	T	F		TRB	TRBV20/OR9-2, or TRBV20-1	TRBD2-1, or TRBD1-1		TRBJ1-1*01								CSAIQGPGTEAFF																																																																																																										13																							5f4c17f4c7928edd1d5361e0	5f4c17f4c7928edd1d5361e0	5f4c17f4c7928edd1d5361e0				TRBV20/OR9, or TRBV20	TRBV20/OR9-2, or TRBV20-1	TRBJ1	TRBJ1-1	TRBD2, or TRBD1	TRBD2-1, or TRBD1-1
5f4fb33a85af96d17240b17b	AAGATCCAGCCTGCAAAGCTTGAGGACTCGGCCGTGTATCTCTGTGCCAGCAGCTCTCTCCCGGGCACTGAAGCTTTCTTTGGACAA				T	T	F		TRB	TRBV11-2*01	TRBD2-1*02, or TRBD2-1*01		TRBJ1-1*01								CASSSLPGTEAFF																																																																							135		201		330																															13																							5f4c17f4c7928edd1d5361e0	5f4c17f4c7928edd1d5361e0	5f4c17f4c7928edd1d5361e0				TRBV11	TRBV11-2	TRBJ1	TRBJ1-1	TRBD2	TRBD2-1
5f4fb33a85af96d17240c050	AGCACCTTGGAGCTGGGGGACTCGGCCCTTTATCTTTGCGCCAGCAGCTTGGCCGGGCACCCGGGCACTGAAGCTTTCTTTGGACAA				T	T	F		TRB	TRBV5-1*01	TRBD2-1, or TRBD1-1		TRBJ1-1*01								CASSLAGHPGTEAFF																																																																							135		201		327																															15																							5f4c17f4c7928edd1d5361e0	5f4c17f4c7928edd1d5361e0	5f4c17f4c7928edd1d5361e0				TRBV5	TRBV5-1	TRBJ1	TRBJ1-1	TRBD2, or TRBD1	TRBD2-1, or TRBD1-1
5f4fb33a85af96d17240c221	GTGACATCGGCCCAAAAGAACCCGACAGCTTTCTATCTCTGTGCCAGTTGTCAAACAGGGCCAGGAACTGAAGCTTTCTTTGGACAA				T	T	F		TRB	TRBV19-1*01	TRBD1-1*01		TRBJ1-1*01								CASCQTGPGTEAFF																																																																							135		201		327																															14																							5f4c17f4c7928edd1d5361e0	5f4c17f4c7928edd1d5361e0	5f4c17f4c7928edd1d5361e0				TRBV19	TRBV19-1	TRBJ1	TRBJ1-1	TRBD1	TRBD1-1
5f4fb33b85af96d17240cb5f	CTGACTGTGAGCAACATGAGCCCTGAAGACAGCAGCATATATCTCTGCAGCGTGTCGTCCCCGGGGACTGAAGCTTTCTTTGGACAA				T	T	F		TRB	TRBV29-1*01, or TRBV29-1*02	TRBD2-1*01		TRBJ1-1*01								CSVSSPGTEAFF																																																																							123		189		321																															12																							5f4c17f4c7928edd1d5361e0	5f4c17f4c7928edd1d5361e0	5f4c17f4c7928edd1d5361e0				TRBV29	TRBV29-1	TRBJ1	TRBJ1-1	TRBD2	TRBD2-1
5f4fb33b85af96d17240d95a	AAGATCCGGTCCACAAAGCTGGAGGACTCAGCCATGTACTTCTGTGCCAGCAGTTTTACTCCGGGCACTGAAGCTTTCTTTGGACAA				T	T	F		TRB	TRBV2-1*01, or TRBV2-1*03	TRBD2-1*02, or TRBD2-1*01		TRBJ1-1*01								CASSFTPGTEAFF																																																																							135		201		330																															13																							5f4c17f4c7928edd1d5361e0	5f4c17f4c7928edd1d5361e0	5f4c17f4c7928edd1d5361e0				TRBV2	TRBV2-1	TRBJ1	TRBJ1-1	TRBD2	TRBD2-1
5f4fb33b85af96d17240dbc9	GTGACCAGTGCCCATCCTGAAGACAGCAGCTTCTACATCTGCAGTGCCAGTTTAGGGGGCCCGGGCACTGAAGCTTTCTTTGGACAA				T	T	F		TRB	TRBV20-1*04	TRBD1-1*01		TRBJ1-1*01								CSASLGGPGTEAFF																																																																							120		189		321																															14																							5f4c17f4c7928edd1d5361e0	5f4c17f4c7928edd1d5361e0	5f4c17f4c7928edd1d5361e0				TRBV20	TRBV20-1	TRBJ1	TRBJ1-1	TRBD1	TRBD1-1
5f4fb33b85af96d17240df18	CTGAAGATCCGGTCCACAAAGCTGGAGGACTCAGCCATGTACTTCTGTGCCAGCGGTCCCCCGGGCACTGAAGCTTTCTTTGGACAA				T	T	F		TRB	TRBV2-1*01, or TRBV2-1*03	TRBD2-1*02, or TRBD2-1*01		TRBJ1-1*01								CASGPPGTEAFF																																																																							135		201		330																															12																							5f4c17f4c7928edd1d5361e0	5f4c17f4c7928edd1d5361e0	5f4c17f4c7928edd1d5361e0				TRBV2	TRBV2-1	TRBJ1	TRBJ1-1	TRBD2	TRBD2-1
5f4fb33b85af96d17240e285	ACGATCCAGCGCACAGAGCAGGAGGACTCGGCCGTGTATCTCTGTGCCAGCAGCTTATATCCAGGGACTGAAGCTTTCTTTGGACAA				T	T	F		TRB	TRBV7-2*01, or TRBV7-2*02	TRBD1-1*01		TRBJ1-1*01								CASSLYPGTEAFF																																																																							135		201		330																															13																							5f4c17f4c7928edd1d5361e0	5f4c17f4c7928edd1d5361e0	5f4c17f4c7928edd1d5361e0				TRBV7	TRBV7-2	TRBJ1	TRBJ1-1	TRBD1	TRBD1-1
5f4fb33b85af96d17240e9c5	GTGACCAGTGCCCATCCTGAAGACAGCAGCTTCTACATCTGCAGTGCTACTCGGACAGGCCCTGGAACTGAAGCTTTCTTTGGACAA				T	T	F		TRB	TRBV20/OR9-2, or TRBV20-1	TRBD1-1*01		TRBJ1-1*01								CSATRTGPGTEAFF																																																																																																										14																							5f4c17f4c7928edd1d5361e0	5f4c17f4c7928edd1d5361e0	5f4c17f4c7928edd1d5361e0				TRBV20/OR9, or TRBV20	TRBV20/OR9-2, or TRBV20-1	TRBJ1	TRBJ1-1	TRBD1	TRBD1-1
5f4fb33b85af96d17240e9c6	GTGACCAGTGCCCATCCTGAAGACAGCAGCTTCTACATCTGCAGTGCTACTCGGACAGGCCCTGGAACTGAAGCTTTCTTTGGACAA				T	T	F		TRB	TRBV20/OR9-2, or TRBV20-1	TRBD1-1*01		TRBJ1-1*01								CSATRTGPGTEAFF																																																																																																										14																							5f4c17f4c7928edd1d5361e0	5f4c17f4c7928edd1d5361e0	5f4c17f4c7928edd1d5361e0				TRBV20/OR9, or TRBV20	TRBV20/OR9-2, or TRBV20-1	TRBJ1	TRBJ1-1	TRBD1	TRBD1-1
5f4fb33b85af96d17240ead9	ATCCTGAGGATCCAGCAGGTAGTGCGAGGAGATTCGGCAGCTTATTTCTGTGCCAGCTCACCTGGGACTGAAGCTTTCTTTGGACAA				T	T	F		TRB	TRBV18-1*01	TRBD2-1, or TRBD1-1		TRBJ1-1*01								CASSPGTEAFF																																																																							135		201		330																															11																							5f4c17f4c7928edd1d5361e0	5f4c17f4c7928edd1d5361e0	5f4c17f4c7928edd1d5361e0				TRBV18	TRBV18-1	TRBJ1	TRBJ1-1	TRBD2, or TRBD1	TRBD2-1, or TRBD1-1
5f4fb33b85af96d17240fd96	NNNNNNNNNNTGTCGGCTGCTCCCTCCCAGACATCTGTGTACTTCTGTGCCAGCAGTAGGCCCGGGACTGAAGCTTTCTTTGGACAA				T	T	F		TRB	TRBV6-5*01	TRBD2-1*02, or TRBD2-1*01		TRBJ1-1*01								CASSRPGTEAFF																																																																							135		201		327																															12																							5f4c17f4c7928edd1d5361e0	5f4c17f4c7928edd1d5361e0	5f4c17f4c7928edd1d5361e0				TRBV6	TRBV6-5	TRBJ1	TRBJ1-1	TRBD2	TRBD2-1
5f4fb33b85af96d17240fffb	GTGAGCACCTTGGAGCTGGGGGACTCGGCCCTTTATCTTTGCGCCAGCAGCTTGGATGTGCCAGGCACTGAAGCTTTCTTTGGACAA				T	T	F		TRB	TRBV5-1*01	TRBD1-1*01		TRBJ1-1*01								CASSLDVPGTEAFF																																																																							135		201		327																															14																							5f4c17f4c7928edd1d5361e0	5f4c17f4c7928edd1d5361e0	5f4c17f4c7928edd1d5361e0				TRBV5	TRBV5-1	TRBJ1	TRBJ1-1	TRBD1	TRBD1-1
5f4fb33b85af96d172410795	ACTCTGACTGTGAGCAACATGAGCCCTGAAGACAGCAGCATATATCTCTGCAGCGAGGCCCCGGGGACTGAAGCTTTCTTTGGACAA				T	T	F		TRB	TRBV29-1*01, or TRBV29-1*03	TRBD2-1*01		TRBJ1-1*01								CSEAPGTEAFF																																																																							123		189		321																															11																							5f4c17f4c7928edd1d5361e0	5f4c17f4c7928edd1d5361e0	5f4c17f4c7928edd1d5361e0				TRBV29	TRBV29-1	TRBJ1	TRBJ1-1	TRBD2	TRBD2-1
5f4fb33b85af96d1724109d5	ACAGTGACCAGTGCCCATCCTGAAGACAGCAGCTTCTACATCTGCAGTCTAAACCCGGGCCCGGGCACTGAAGCTTTCTTTGGACAA				T	T	F		TRB	TRBV20/OR9-2, or TRBV20-1	TRBD2-1, or TRBD1-1		TRBJ1-1*01								CSLNPGPGTEAFF																																																																																																										13																							5f4c17f4c7928edd1d5361e0	5f4c17f4c7928edd1d5361e0	5f4c17f4c7928edd1d5361e0				TRBV20/OR9, or TRBV20	TRBV20/OR9-2, or TRBV20-1	TRBJ1	TRBJ1-1	TRBD2, or TRBD1	TRBD2-1, or TRBD1-1
5f4fb33b85af96d172410b2a	AAGATCCAACCTGCAAAGCTTGAGGACTCGGCCGTGTATCTCTGTGCCAGCAGCCTATATCCGGGGACTGAAGCTTTCTTTGGACAA				T	T	F		TRB	TRBV11-2*03	TRBD2-1*01		TRBJ1-1*01								CASSLYPGTEAFF																																																																							135		201		330																															13																							5f4c17f4c7928edd1d5361e0	5f4c17f4c7928edd1d5361e0	5f4c17f4c7928edd1d5361e0				TRBV11	TRBV11-2	TRBJ1	TRBJ1-1	TRBD2	TRBD2-1
5f4fb33b85af96d172410ebf	CTGATCCTGGAGTCGCCCAGCCCCAACCAGACCTCTCTGTACTTCTGTGCCAGCAGGGCGCCGGGCACTGAAGCTTTCTTTGGACAA				T	T	F		TRB	TRBV27-1*01	TRBD2-1*02, or TRBD2-1*01		TRBJ1-1*01								CASRAPGTEAFF																																																																							135		201		327																															12																							5f4c17f4c7928edd1d5361e0	5f4c17f4c7928edd1d5361e0	5f4c17f4c7928edd1d5361e0				TRBV27	TRBV27-1	TRBJ1	TRBJ1-1	TRBD2	TRBD2-1
5f4fb33b85af96d1724113ae	AACCTGAGCTCTCTGGAGCTGGGGGACTCAGCTTTGTATTTCTGTGCCAGCAGCGTAGAGCCGGGCACTGAAGCTTTCTTTGGACAA				T	T	F		TRB	TRBV9-1*01	TRBD2-1*02, or TRBD2-1*01		TRBJ1-1*01								CASSVEPGTEAFF																																																																							135		201		327																															13																							5f4c17f4c7928edd1d5361e0	5f4c17f4c7928edd1d5361e0	5f4c17f4c7928edd1d5361e0				TRBV9	TRBV9-1	TRBJ1	TRBJ1-1	TRBD2	TRBD2-1
5f4fb33b85af96d172411dfd	AAGATCCAGCCCTCAGAACCCAGGGACTCAGCTGTGTACTTCTGTGCCAGCAGTTTAGGGCCGGGAACTGAAGCTTTCTTTGGACAA				T	T	F		TRB	TRBV12-3*01, or TRBV12-4*01	TRBD2-1*02		TRBJ1-1*01								CASSLGPGTEAFF																																																																																																										13																							5f4c17f4c7928edd1d5361e0	5f4c17f4c7928edd1d5361e0	5f4c17f4c7928edd1d5361e0				TRBV12	TRBV12-3, or TRBV12-4	TRBJ1	TRBJ1-1	TRBD2	TRBD2-1
5f4fb33b85af96d172411fff	CACATCAATTCCCTGGAGCTTGGTGACTCTGCTGTGTATTTCTGTGCCAGCAGCCTAGGGCCGGGCACTGAAGCTTTCTTTGGACAA				T	T	F		TRB	TRBV3-1*01, or TRBV3-2*01	TRBD2-1, or TRBD1-1		TRBJ1-1*01								CASSLGPGTEAFF																																																																																																										13																							5f4c17f4c7928edd1d5361e0	5f4c17f4c7928edd1d5361e0	5f4c17f4c7928edd1d5361e0				TRBV3	TRBV3-1, or TRBV3-2	TRBJ1	TRBJ1-1	TRBD2, or TRBD1	TRBD2-1, or TRBD1-1
5f4fb33b85af96d172412000	CAGCAGGTAGTGCGAGGAGATTCGGCAGCTTATTTCTGTGCCAGCTCACCACCAGGCAGACCGGGCACTGAAGCTTTCTTTGGACAA				T	T	F		TRB	TRBV18-1*01	TRBD2-1*02, or TRBD2-1*01		TRBJ1-1*01								CASSPPGRPGTEAFF																																																																							135		201		330																															15																							5f4c17f4c7928edd1d5361e0	5f4c17f4c7928edd1d5361e0	5f4c17f4c7928edd1d5361e0				TRBV18	TRBV18-1	TRBJ1	TRBJ1-1	TRBD2	TRBD2-1
5f4fb33b85af96d17241224f	AATGTGAACGCCTTGTTGCTGGGGGACTCGGCCCTGTATCTCTGTGCCAGCAGCGCCTCCCCGGGGACTGAAGCTTTCTTTGGACAA				T	T	F		TRB	TRBV5-5*01	TRBD2-1*01		TRBJ1-1*01								CASSASPGTEAFF																																																																							135		201		327																															13																							5f4c17f4c7928edd1d5361e0	5f4c17f4c7928edd1d5361e0	5f4c17f4c7928edd1d5361e0				TRBV5	TRBV5-5	TRBJ1	TRBJ1-1	TRBD2	TRBD2-1
5f4fb33b85af96d1724124af	CAGCAGGTAGTGCGAGGAGATTCGGCAGCTTATTTCTGTGCCAGCTCACCAAAGGCCCCCCCGGGCACTGAAGCTTTCTTTGGACAA				T	T	F		TRB	TRBV18-1*01	TRBD2-1*02, or TRBD2-1*01		TRBJ1-1*01								CASSPKAPPGTEAFF																																																																							135		201		330																															15																							5f4c17f4c7928edd1d5361e0	5f4c17f4c7928edd1d5361e0	5f4c17f4c7928edd1d5361e0				TRBV18	TRBV18-1	TRBJ1	TRBJ1-1	TRBD2	TRBD2-1
5f4fb33b85af96d17241271d	GAGTCCGCTACCAGCTCCCAGACATCTGTGTACTTCTGTGCCATCAGGGGTAACAGGGGGCCTGGTACTGAAGCTTTCTTTGGACAA				T	T	F		TRB	TRBV10-3*01	TRBD1-1*01		TRBJ1-1*01								CAIRGNRGPGTEAFF																																																																							135		201		327																															15																							5f4c17f4c7928edd1d5361e0	5f4c17f4c7928edd1d5361e0	5f4c17f4c7928edd1d5361e0				TRBV10	TRBV10-3	TRBJ1	TRBJ1-1	TRBD1	TRBD1-1
5f4fb33b85af96d1724134c8	ATCCAGTCCACGGAGTCAGGGGACACAGCACTGTATTTCTGTGCCAGCAGCAAAAAGGGGCCGGGCACTGAAGCTTTCTTTGGACAA				T	T	F		TRB	TRBV21-1*01	TRBD1-1*01		TRBJ1-1*01								CASSKKGPGTEAFF																																																																							136		202		331																															14																							5f4c17f4c7928edd1d5361e0	5f4c17f4c7928edd1d5361e0	5f4c17f4c7928edd1d5361e0				TRBV21	TRBV21-1	TRBJ1	TRBJ1-1	TRBD1	TRBD1-1
5f4fb33b85af96d1724134ca	AGGATCCAGCAGGTAGTGCGAGGAGATTCGGCAGCTTATTTCTGTGCCAGCTCACTCAGGCCCGGCACTGAAGCTTTCTTTGGACAA				T	T	F		TRB	TRBV18-1*01	TRBD1-1*01		TRBJ1-1*01								CASSLRPGTEAFF																																																																							135		201		330																															13																							5f4c17f4c7928edd1d5361e0	5f4c17f4c7928edd1d5361e0	5f4c17f4c7928edd1d5361e0				TRBV18	TRBV18-1	TRBJ1	TRBJ1-1	TRBD1	TRBD1-1
5f4fb33b85af96d1724135c8	AAGATCCGGTCCACAAAGCTGGAGGACTCAGCCATGTACTTCTGTGCCAGCGGGATGGGTCCGGGCACTGAAGCTTTCTTTGGACAA				T	T	F		TRB	TRBV2-1*01, or TRBV2-1*03	TRBD2-1, or TRBD1-1		TRBJ1-1*01								CASGMGPGTEAFF																																																																							135		201		330																															13																							5f4c17f4c7928edd1d5361e0	5f4c17f4c7928edd1d5361e0	5f4c17f4c7928edd1d5361e0				TRBV2	TRBV2-1	TRBJ1	TRBJ1-1	TRBD2, or TRBD1	TRBD2-1, or TRBD1-1
5f4fb33b85af96d172413b62	ATCCGGTCCACAAAGCTGGAGGACTCAGCCATGTACTTCTGTGCCAGCAGGGCAGGGGGCCCGGGCACTGAAGCTTTCTTTGGACAA				T	T	F		TRB	TRBV2-1*01, or TRBV2-1*03	TRBD1-1*01		TRBJ1-1*01								CASRAGGPGTEAFF																																																																							135		201		330																															14																							5f4c17f4c7928edd1d5361e0	5f4c17f4c7928edd1d5361e0	5f4c17f4c7928edd1d5361e0				TRBV2	TRBV2-1	TRBJ1	TRBJ1-1	TRBD1	TRBD1-1
5f4fb33b85af96d172415e3f	ACTGTGACATCGGCCCAAAAGAACCCGACAGCTTTCTATCTCTGTGCCAGTGCTACCCGACCCGGCACTGAAGCTTTCTTTGGACAA				T	T	F		TRB	TRBV19-1*01	TRBD2-1, or TRBD1-1		TRBJ1-1*01								CASATRPGTEAFF																																																																							135		201		327																															13																							5f4c17f4c7928edd1d5361e0	5f4c17f4c7928edd1d5361e0	5f4c17f4c7928edd1d5361e0				TRBV19	TRBV19-1	TRBJ1	TRBJ1-1	TRBD2, or TRBD1	TRBD2-1, or TRBD1-1
5f4fb33b85af96d17241634e	GTGACATCGGCCCAAAAGAACCCGACAGCTTTCTATCTCTGTGCCAGTAGCCAGGGCTTCCCGGGCACTGAAGCTTTCTTTGGACAA				T	T	F		TRB	TRBV19-1*01	TRBD1-1*01		TRBJ1-1*01								CASSQGFPGTEAFF																																																																							135		201		327																															14																							5f4c17f4c7928edd1d5361e0	5f4c17f4c7928edd1d5361e0	5f4c17f4c7928edd1d5361e0				TRBV19	TRBV19-1	TRBJ1	TRBJ1-1	TRBD1	TRBD1-1
5f4fb33b85af96d172416453	AATGTGAGCACCTTGGAGCTGGGGGACTCGGCCCTTTATCTTTGCGCCAGCAGCCCGGGACCAGGGACTGAAGCTTTCTTTGGACAA				T	T	F		TRB	TRBV5-1*01	TRBD2-1, or TRBD1-1		TRBJ1-1*01								CASSPGPGTEAFF																																																																							135		201		327																															13																							5f4c17f4c7928edd1d5361e0	5f4c17f4c7928edd1d5361e0	5f4c17f4c7928edd1d5361e0				TRBV5	TRBV5-1	TRBJ1	TRBJ1-1	TRBD2, or TRBD1	TRBD2-1, or TRBD1-1
5f4fb33b85af96d1724165a2	AAGATCCAGCGCACACAGCAGGAGGACTCCGCCGTGTATCTCTGTGCCAGCAGCTTAGTCCCGGGCACTGAAGCTTTCTTTGGACAA				T	T	F		TRB	TRBV7-8*01	TRBD2-1*02, or TRBD2-1*01		TRBJ1-1*01								CASSLVPGTEAFF																																																																							135		201		330																															13																							5f4c17f4c7928edd1d5361e0	5f4c17f4c7928edd1d5361e0	5f4c17f4c7928edd1d5361e0				TRBV7	TRBV7-8	TRBJ1	TRBJ1-1	TRBD2	TRBD2-1
5f4fb33b85af96d1724165a3	AAGATCCAGCGCACACAGCAGGAGGACTCCGCCGTGTATCTCTGTGCCAGCAGCTTAGTCCCGGGCACTGAAGCTTTCTTTGGACAA				T	T	F		TRB	TRBV7-8*01	TRBD2-1*02, or TRBD2-1*01		TRBJ1-1*01								CASSLVPGTEAFF																																																																							135		201		330																															13																							5f4c17f4c7928edd1d5361e0	5f4c17f4c7928edd1d5361e0	5f4c17f4c7928edd1d5361e0				TRBV7	TRBV7-8	TRBJ1	TRBJ1-1	TRBD2	TRBD2-1
5f4fb33b85af96d172416dce	AAGATCCGGTCCACAAAGCTGGAGGACTCAGCCATGTACTTCTGTGCCAGCGGGACAGGTCCGGGGACTGAAGCTTTCTTTGGACAA				T	T	F		TRB	TRBV2-1*01, or TRBV2-1*03	TRBD1-1*01		TRBJ1-1*01								CASGTGPGTEAFF																																																																							135		201		330																															13																							5f4c17f4c7928edd1d5361e0	5f4c17f4c7928edd1d5361e0	5f4c17f4c7928edd1d5361e0				TRBV2	TRBV2-1	TRBJ1	TRBJ1-1	TRBD1	TRBD1-1
5f4fb33b85af96d1724173dd	ATCCGGTCCACAAAGCTGGAGGACTCAGCCATGTACTTCTGTGCCAGCGGGAAATGGGGACCAGGGACTGAAGCTTTCTTTGGACAA				T	T	F		TRB	TRBV2-1*01, or TRBV2-1*03	TRBD2-1, or TRBD1-1		TRBJ1-1*01								CASGKWGPGTEAFF																																																																							135		201		330																															14																							5f4c17f4c7928edd1d5361e0	5f4c17f4c7928edd1d5361e0	5f4c17f4c7928edd1d5361e0				TRBV2	TRBV2-1	TRBJ1	TRBJ1-1	TRBD2, or TRBD1	TRBD2-1, or TRBD1-1
5f4fb33b85af96d172417421	ACTGTGACATCGGCCCAAAAGAACCCGACAGCTTTCTATCTCTGTGCCAGTAGTGTCCTCCCAGGAACTGAAGCTTTCTTTGGACAA				T	T	F		TRB	TRBV19-1*01	TRBD1-1*01		TRBJ1-1*01								CASSVLPGTEAFF																																																																							135		201		327																															13																							5f4c17f4c7928edd1d5361e0	5f4c17f4c7928edd1d5361e0	5f4c17f4c7928edd1d5361e0				TRBV19	TRBV19-1	TRBJ1	TRBJ1-1	TRBD1	TRBD1-1
5f4fb33b85af96d17241750d	CTCACTCTGGAGTCAGCTACCCGCTCCCAGACATCTGTGTATTTCTGCGCCAGCAGTAGACCAGGGACTGAAGCTTTCTTTGGACAA				T	T	F		TRB	TRBV10-2*01	TRBD1-1*01		TRBJ1-1*01								CASSRPGTEAFF																																																																							135		201		327																															12																							5f4c17f4c7928edd1d5361e0	5f4c17f4c7928edd1d5361e0	5f4c17f4c7928edd1d5361e0				TRBV10	TRBV10-2	TRBJ1	TRBJ1-1	TRBD1	TRBD1-1
5f4fb33b85af96d17241750e	CTCACTCTGGAGTCAGCTACCCGCTCCCAGACATCTGTGTATTTCTGCGCCAGCAGTAGACCAGGGACTGAAGCTTTCTTTGGACAA				T	T	F		TRB	TRBV10-2*01	TRBD1-1*01		TRBJ1-1*01								CASSRPGTEAFF																																																																							135		201		327																															12																							5f4c17f4c7928edd1d5361e0	5f4c17f4c7928edd1d5361e0	5f4c17f4c7928edd1d5361e0				TRBV10	TRBV10-2	TRBJ1	TRBJ1-1	TRBD1	TRBD1-1
5f4fb33b85af96d172417f50	CTTCACATCAATTCCCTGGAGCTTGGTGACTCTGCTGTGTATTTCTGTGCCAGCAGCCCCCCTGGGACTGAAGCTTTCTTTGGACAA				T	T	F		TRB	TRBV3-1*01, or TRBV3-2*01	TRBD2-1, or TRBD1-1		TRBJ1-1*01								CASSPPGTEAFF																																																																																																										12																							5f4c17f4c7928edd1d5361e0	5f4c17f4c7928edd1d5361e0	5f4c17f4c7928edd1d5361e0				TRBV3	TRBV3-1, or TRBV3-2	TRBJ1	TRBJ1-1	TRBD2, or TRBD1	TRBD2-1, or TRBD1-1
5f4fb33b85af96d172419182	ACTGTGAGCAACATGAGCCCTGAAGACAGCAGCATATATCTCTGCAGCGTGGCCATTGGGCCCGGCACTGAAGCTTTCTTTGGACAA				T	T	F		TRB	TRBV29-1*01, or TRBV29-1*02	TRBD1-1*01		TRBJ1-1*01								CSVAIGPGTEAFF																																																																							123		189		321																															13																							5f4c17f4c7928edd1d5361e0	5f4c17f4c7928edd1d5361e0	5f4c17f4c7928edd1d5361e0				TRBV29	TRBV29-1	TRBJ1	TRBJ1-1	TRBD1	TRBD1-1
5f4fb33b85af96d172419611	TCGGCTGCTCCCTCCCAGACATCTGTGTACTTCTGTGCCAGCAGTTACTCGAGGGGGGCCCCAGGCACTGAAGCTTTCTTTGGACAA				T	T	F		TRB	TRBV6-5*01	TRBD2-1, or TRBD1-1		TRBJ1-1*01								CASSYSRGAPGTEAFF																																																																							135		201		327																															16																							5f4c17f4c7928edd1d5361e0	5f4c17f4c7928edd1d5361e0	5f4c17f4c7928edd1d5361e0				TRBV6	TRBV6-5	TRBJ1	TRBJ1-1	TRBD2, or TRBD1	TRBD2-1, or TRBD1-1
5f4fb33b85af96d17241afae	GTGAGCAACATGAGCCCTGAAGACAGCAGCATATATCTCTGCAGCGCTCTGTTCGGGGGGCCAGGCACTGAAGCTTTCTTTGGACAA				T	T	F		TRB	TRBV29-1*03	TRBD2-1*01		TRBJ1-1*01								CSALFGGPGTEAFF																																																																							123		189		321																															14																							5f4c17f4c7928edd1d5361e0	5f4c17f4c7928edd1d5361e0	5f4c17f4c7928edd1d5361e0				TRBV29	TRBV29-1	TRBJ1	TRBJ1-1	TRBD2	TRBD2-1
5f4fb33b85af96d17241b0e0	GAGATCCAGCGCACAGAGCAGGGGGACTCGGCCATGTATCTCTGTGCCAGCAGGGGGAGCCCGGGCACTGAAGCTTTCTTTGGACAA				T	T	F		TRB	TRBV7-9*01	TRBD2-1*02		TRBJ1-1*01								CASRGSPGTEAFF																																																																							135		201		330																															13																							5f4c17f4c7928edd1d5361e0	5f4c17f4c7928edd1d5361e0	5f4c17f4c7928edd1d5361e0				TRBV7	TRBV7-9	TRBJ1	TRBJ1-1	TRBD2	TRBD2-1
5f4fb33b85af96d17241b694	ATCAATTCCCTGGAGCTTGGTGACTCTGCTGTGTATTTCTGTGCCAGCAGCCAGGCAGGTCCAGGGACTGAAGCTTTCTTTGGACAA				T	T	F		TRB	TRBV3-1*01, or TRBV3-2*01	TRBD1-1*01		TRBJ1-1*01								CASSQAGPGTEAFF																																																																																																										14																							5f4c17f4c7928edd1d5361e0	5f4c17f4c7928edd1d5361e0	5f4c17f4c7928edd1d5361e0				TRBV3	TRBV3-1, or TRBV3-2	TRBJ1	TRBJ1-1	TRBD1	TRBD1-1
5f4fb33b85af96d17241bbcb	AGTGCCCATCCTGAAGACAGCAGCTTCTACATCTGCAGTGCTAAGGGACAGGGAAAGTTCCCGGGCACTGAAGCTTTCTTTGGACAA				T	T	F		TRB	TRBV20/OR9-2, or TRBV20-1	TRBD1-1*01		TRBJ1-1*01								CSAKGQGKFPGTEAFF																																																																																																										16																							5f4c17f4c7928edd1d5361e0	5f4c17f4c7928edd1d5361e0	5f4c17f4c7928edd1d5361e0				TRBV20/OR9, or TRBV20	TRBV20/OR9-2, or TRBV20-1	TRBJ1	TRBJ1-1	TRBD1	TRBD1-1
5f4fb33b85af96d17241c194	AAGATCCAGCCCTCAGAACCCAGGGACTCAGCTGTGTATTTTTGTGCTAGTGGCCAGGACCCTGGCACTGAAGCTTTCTTTGGACAA				T	T	F		TRB	TRBV12-5*01	TRBD2-1, or TRBD1-1		TRBJ1-1*01								CASGQDPGTEAFF																																																																							135		201		330																															13																							5f4c17f4c7928edd1d5361e0	5f4c17f4c7928edd1d5361e0	5f4c17f4c7928edd1d5361e0				TRBV12	TRBV12-5	TRBJ1	TRBJ1-1	TRBD2, or TRBD1	TRBD2-1, or TRBD1-1
5f4fb33b85af96d17241c269	ATCCAGCCCTCAGAACCCAGGGACTCAGCTGTGTACTTCTGTGCCAGCAGAACCCAGGGGCCGGGCACTGAAGCTTTCTTTGGACAA				T	T	F		TRB	TRBV12-3, or TRBV12-4	TRBD1-1*01		TRBJ1-1*01								CASRTQGPGTEAFF																																																																																																										14																							5f4c17f4c7928edd1d5361e0	5f4c17f4c7928edd1d5361e0	5f4c17f4c7928edd1d5361e0				TRBV12	TRBV12-3, or TRBV12-4	TRBJ1	TRBJ1-1	TRBD1	TRBD1-1
5f4fb33b85af96d17241c7fb	ACGTTGGCGTCTGCTGTACCCTCTCAGACATCTGTGTACTTCTGTGCCAGCAGTGACGAACCGGGGACTGAAGCTTTCTTTGGACAA				T	T	F		TRB	TRBV6-4*01	TRBD2-1*01		TRBJ1-1*01								CASSDEPGTEAFF																																																																							135		201		327																															13																							5f4c17f4c7928edd1d5361e0	5f4c17f4c7928edd1d5361e0	5f4c17f4c7928edd1d5361e0				TRBV6	TRBV6-4	TRBJ1	TRBJ1-1	TRBD2	TRBD2-1
5f4fb38c85af96d17241d7fa	CGGTCCACAAAGCTGGAGGACTCAGCCATGTACTTCTGTGCCAGCAGCGCCCGACAGGGTCCAGGGACTGAAGCTTTCTTTGGACAA				T	T	F		TRB	TRBV2-1*01, or TRBV2-1*03	TRBD1-1*01		TRBJ1-1*01								CASSARQGPGTEAFF																																																																							135		201		330																															15																							5f4c17f4c7928edd1d5361e0	5f4c17f4c7928edd1d5361e0	5f4c17f4c7928edd1d5361e0				TRBV2	TRBV2-1	TRBJ1	TRBJ1-1	TRBD1	TRBD1-1
5f4fb38c85af96d17241dbf6	CAAAAGAACCCGACAGCTTTCTATCTCTGTGCCAGTAGTATAGACAACAGGGGTATGGATCCCGGCACTGAAGCTTTCTTTGGACAA				T	T	F		TRB	TRBV19-1*01	TRBD1-1*01		TRBJ1-1*01								CASSIDNRGMDPGTEAFF																																																																							135		201		327																															18																							5f4c17f4c7928edd1d5361e0	5f4c17f4c7928edd1d5361e0	5f4c17f4c7928edd1d5361e0				TRBV19	TRBV19-1	TRBJ1	TRBJ1-1	TRBD1	TRBD1-1
5f4fb38c85af96d17241f2a1	AGCACCTTGGAGCTGGGGGACTCGGCCCTTTATCTTTGCGCCAGCAGCGCGAACAGGGGGCCCGGCACTGAAGCTTTCTTTGGACAA				T	T	F		TRB	TRBV5-1*01	TRBD1-1*01		TRBJ1-1*01								CASSANRGPGTEAFF																																																																							135		201		327																															15																							5f4c17f4c7928edd1d5361e0	5f4c17f4c7928edd1d5361e0	5f4c17f4c7928edd1d5361e0				TRBV5	TRBV5-1	TRBJ1	TRBJ1-1	TRBD1	TRBD1-1
5f4fb38c85af96d1724204ba	TCGCCCAGCCCCAACCAGACCTCTCTGTACTTCTGTGCCAGCAGTTTCTATTTCGAGACGCCGGGCACTGAAGCTTTCTTTGGACAA				T	T	F		TRB	TRBV27-1*01	TRBD2-1*02, or TRBD2-1*01		TRBJ1-1*01								CASSFYFETPGTEAFF																																																																							135		201		327																															16																							5f4c17f4c7928edd1d5361e0	5f4c17f4c7928edd1d5361e0	5f4c17f4c7928edd1d5361e0				TRBV27	TRBV27-1	TRBJ1	TRBJ1-1	TRBD2	TRBD2-1
5f4fb46653ccfbdf2dfea5b6	CTGAAGATCCGGTCCACAAAGCTGGAGGACTCAGCCATGTACTTCTGTGCCAGCAGTGACCCCGGCACTGAAGCTTTCTTTGGACAA				T	T	F		TRB	TRBV2-1*01, or TRBV2-1*03	TRBD2-1*02, or TRBD2-1*01		TRBJ1-1*01								CASSDPGTEAFF																																																																							135		201		330																															12																							5f4c17f5c7928edd1d5361e1	5f4c17f5c7928edd1d5361e1	5f4c17f5c7928edd1d5361e1				TRBV2	TRBV2-1	TRBJ1	TRBJ1-1	TRBD2	TRBD2-1
5f4fb46653ccfbdf2dfed1f5	AGCACCTTGGAGCTGGGGGACTCGGCCCTTTATCTTTGCGCCAGCAGTGGGGTCCCCCCCCCGGGGACTGAAGCTTTCTTTGGACAA				T	T	F		TRB	TRBV5-1*01	TRBD2-1*01		TRBJ1-1*01								CASSGVPPPGTEAFF																																																																							135		201		327																															15																							5f4c17f5c7928edd1d5361e1	5f4c17f5c7928edd1d5361e1	5f4c17f5c7928edd1d5361e1				TRBV5	TRBV5-1	TRBJ1	TRBJ1-1	TRBD2	TRBD2-1
5f4fb46653ccfbdf2dfee937	ACCTTGGAGCTGGGGGACTCGGCCCTTTATCTTTGCGCCAGCAGCTTGGATGGGGGGGCCCCCGGGACTGAAGCTTTCTTTGGACAA				T	T	F		TRB	TRBV5-1*01	TRBD2-1*01		TRBJ1-1*01								CASSLDGGAPGTEAFF																																																																							135		201		327																															16																							5f4c17f5c7928edd1d5361e1	5f4c17f5c7928edd1d5361e1	5f4c17f5c7928edd1d5361e1				TRBV5	TRBV5-1	TRBJ1	TRBJ1-1	TRBD2	TRBD2-1
5f4fb46653ccfbdf2dfee938	ACCTTGGAGCTGGGGGACTCGGCCCTTTATCTTTGCGCCAGCAGCTTGGATGGGGGGGCCCCCGGGACTGAAGCTTTCTTTGGACAA				T	T	F		TRB	TRBV5-1*01	TRBD2-1*01		TRBJ1-1*01								CASSLDGGAPGTEAFF																																																																							135		201		327																															16																							5f4c17f5c7928edd1d5361e1	5f4c17f5c7928edd1d5361e1	5f4c17f5c7928edd1d5361e1				TRBV5	TRBV5-1	TRBJ1	TRBJ1-1	TRBD2	TRBD2-1
5f4fb46653ccfbdf2dfee939	ACCTTGGAGCTGGGGGACTCGGCCCTTTATCTTTGCGCCAGCAGCTTGGATGGGGGGGCCCCCGGGACTGAAGCTTTCTTTGGACAA				T	T	F		TRB	TRBV5-1*01	TRBD2-1*01		TRBJ1-1*01								CASSLDGGAPGTEAFF																																																																							135		201		327																															16																							5f4c17f5c7928edd1d5361e1	5f4c17f5c7928edd1d5361e1	5f4c17f5c7928edd1d5361e1				TRBV5	TRBV5-1	TRBJ1	TRBJ1-1	TRBD2	TRBD2-1
5f4fb46653ccfbdf2dfee93a	ACCTTGGAGCTGGGGGACTCGGCCCTTTATCTTTGCGCCAGCAGCTTGGATGGGGGGGCCCCCGGGACTGAAGCTTTCTTTGGACAA				T	T	F		TRB	TRBV5-1*01	TRBD2-1*01		TRBJ1-1*01								CASSLDGGAPGTEAFF																																																																							135		201		327																															16																							5f4c17f5c7928edd1d5361e1	5f4c17f5c7928edd1d5361e1	5f4c17f5c7928edd1d5361e1				TRBV5	TRBV5-1	TRBJ1	TRBJ1-1	TRBD2	TRBD2-1
5f4fb46653ccfbdf2dfeea1f	CACACCCTGCAGCCAGAAGACTCGGCCCTGTATCTCTGCGCCAGCAGCCAAGATCACGGCCCTGGGACTGAAGCTTTCTTTGGACAA				T	T	F		TRB	TRBV4-3*01	TRBD2-1, or TRBD1-1		TRBJ1-1*01								CASSQDHGPGTEAFF																																																																							135		201		327																															15																							5f4c17f5c7928edd1d5361e1	5f4c17f5c7928edd1d5361e1	5f4c17f5c7928edd1d5361e1				TRBV4	TRBV4-3	TRBJ1	TRBJ1-1	TRBD2, or TRBD1	TRBD2-1, or TRBD1-1
5f4fb46653ccfbdf2dfeea20	CACACCCTGCAGCCAGAAGACTCGGCCCTGTATCTCTGCGCCAGCAGCCAAGATCACGGCCCTGGGACTGAAGCTTTCTTTGGACAA				T	T	F		TRB	TRBV4-3*01	TRBD2-1, or TRBD1-1		TRBJ1-1*01								CASSQDHGPGTEAFF																																																																							135		201		327																															15																							5f4c17f5c7928edd1d5361e1	5f4c17f5c7928edd1d5361e1	5f4c17f5c7928edd1d5361e1				TRBV4	TRBV4-3	TRBJ1	TRBJ1-1	TRBD2, or TRBD1	TRBD2-1, or TRBD1-1
5f4fb46653ccfbdf2dfeea21	CACACCCTGCAGCCAGAAGACTCGGCCCTGTATCTCTGCGCCAGCAGCCAAGATCACGGCCCTGGGACTGAAGCTTTCTTTGGACAA				T	T	F		TRB	TRBV4-3*01	TRBD2-1, or TRBD1-1		TRBJ1-1*01								CASSQDHGPGTEAFF																																																																							135		201		327																															15																							5f4c17f5c7928edd1d5361e1	5f4c17f5c7928edd1d5361e1	5f4c17f5c7928edd1d5361e1				TRBV4	TRBV4-3	TRBJ1	TRBJ1-1	TRBD2, or TRBD1	TRBD2-1, or TRBD1-1
5f4fb46653ccfbdf2dff13e5	CTGACTGTGAGCAACATGAGCCCTGAAGACAGCAGCATATATCTCTGCAGCGGCGGGGACCCCGGCACTGAAGCTTTCTTTGGACAA				T	T	F		TRB	TRBV29-1*01, or TRBV29-1*03, or TRBV29-1*02	TRBD2-1*01		TRBJ1-1*01								CSGGDPGTEAFF																																																																							123		189		321																															12																							5f4c17f5c7928edd1d5361e1	5f4c17f5c7928edd1d5361e1	5f4c17f5c7928edd1d5361e1				TRBV29	TRBV29-1	TRBJ1	TRBJ1-1	TRBD2	TRBD2-1
5f4fb46653ccfbdf2dff1b36	AAGATCCAGCCTGCAGAGCTTGGGGACTCGGCCGTGTATCTCTGTGCCAGCAGCTTAAACCCTGGGACTGAAGCTTTCTTTGGACAA				T	T	F		TRB	TRBV11-3*01	TRBD2-1, or TRBD1-1		TRBJ1-1*01								CASSLNPGTEAFF																																																																							135		201		330																															13																							5f4c17f5c7928edd1d5361e1	5f4c17f5c7928edd1d5361e1	5f4c17f5c7928edd1d5361e1				TRBV11	TRBV11-3	TRBJ1	TRBJ1-1	TRBD2, or TRBD1	TRBD2-1, or TRBD1-1
5f4fb46653ccfbdf2dff1d07	ACAGTGACCAGTGCCCATCCTGAAGACAGCAGCTTCTACATCTGCAGTGCAAACAGGGGGCCTGGCACTGAAGCTTTCTTTGGACAA				T	T	F		TRB	TRBV20/OR9-2, or TRBV20-1	TRBD1-1*01		TRBJ1-1*01								CSANRGPGTEAFF																																																																																																										13																							5f4c17f5c7928edd1d5361e1	5f4c17f5c7928edd1d5361e1	5f4c17f5c7928edd1d5361e1				TRBV20/OR9, or TRBV20	TRBV20/OR9-2, or TRBV20-1	TRBJ1	TRBJ1-1	TRBD1	TRBD1-1
5f4fb46653ccfbdf2dff2719	CAGCCTGCAGAGCTTGGGGACTCGGCCGTGTATCTCTGTGCCAGCAGCCCATCTTCGGATCCGGGCACTGAAGCTTTCTTTGGACAA				T	T	F		TRB	TRBV11-3*01	TRBD2-1*02, or TRBD2-1*01		TRBJ1-1*01								CASSPSSDPGTEAFF																																																																							135		201		330																															15																							5f4c17f5c7928edd1d5361e1	5f4c17f5c7928edd1d5361e1	5f4c17f5c7928edd1d5361e1				TRBV11	TRBV11-3	TRBJ1	TRBJ1-1	TRBD2	TRBD2-1
5f4fb46653ccfbdf2dff2b22	GTGACCAGTGCCCATCCTGAAGACAGCAGCTTCTACATCTGCAGTGCTAGGCCCGGGACACCAGGCACTGAAGCTTTCTTTGGACAA				T	T	F		TRB	TRBV20/OR9-2, or TRBV20-1	TRBD1-1*01		TRBJ1-1*01								CSARPGTPGTEAFF																																																																																																										14																							5f4c17f5c7928edd1d5361e1	5f4c17f5c7928edd1d5361e1	5f4c17f5c7928edd1d5361e1				TRBV20/OR9, or TRBV20	TRBV20/OR9-2, or TRBV20-1	TRBJ1	TRBJ1-1	TRBD1	TRBD1-1
5f4fb46653ccfbdf2dff31c7	GCCTTGGAGCTGGACGACTCGGCCCTGTATCTCTGTGCCAGCAGCTTGGCCTTAGGGGGTCCAGGCACTGAAGCTTTCTTTGGACAA				T	T	F		TRB	TRBV5-4*01	TRBD1-1*01		TRBJ1-1*01								CASSLALGGPGTEAFF																																																																							135		201		327																															16																							5f4c17f5c7928edd1d5361e1	5f4c17f5c7928edd1d5361e1	5f4c17f5c7928edd1d5361e1				TRBV5	TRBV5-4	TRBJ1	TRBJ1-1	TRBD1	TRBD1-1
5f4fb46653ccfbdf2dff3f3b	AAGATCCAGCCCTCAGAACCCAGGGACTCAGCTGTGTACTTCTGTGCCAGCAATCGGGTACCCGGCACTGAAGCTTTCTTTGGACAA				T	T	F		TRB	TRBV12-4*01, or TRBV12-3*01	TRBD2-1*02, or TRBD2-1*01		TRBJ1-1*01								CASNRVPGTEAFF																																																																																																										13																							5f4c17f5c7928edd1d5361e1	5f4c17f5c7928edd1d5361e1	5f4c17f5c7928edd1d5361e1				TRBV12	TRBV12-4, or TRBV12-3	TRBJ1	TRBJ1-1	TRBD2	TRBD2-1
5f4fb46653ccfbdf2dff3f3c	AAGATCCAGCCCTCAGAACCCAGGGACTCAGCTGTGTACTTCTGTGCCAGCAATCGGGTACCCGGCACTGAAGCTTTCTTTGGACAA				T	T	F		TRB	TRBV12-4*01, or TRBV12-3*01	TRBD2-1*02, or TRBD2-1*01		TRBJ1-1*01								CASNRVPGTEAFF																																																																																																										13																							5f4c17f5c7928edd1d5361e1	5f4c17f5c7928edd1d5361e1	5f4c17f5c7928edd1d5361e1				TRBV12	TRBV12-4, or TRBV12-3	TRBJ1	TRBJ1-1	TRBD2	TRBD2-1
5f4fb46653ccfbdf2dff410c	CAGCCCTCAGAACCCAGGGACTCAGCTGTGTACTTCTGTGCCAGCAGACCCGCGGCCAAACCGGGCACTGAAGCTTTCTTTGGACAA				T	T	F		TRB	TRBV12-3, or TRBV12-4	TRBD2-1*02, or TRBD2-1*01		TRBJ1-1*01								CASRPAAKPGTEAFF																																																																																																										15																							5f4c17f5c7928edd1d5361e1	5f4c17f5c7928edd1d5361e1	5f4c17f5c7928edd1d5361e1				TRBV12	TRBV12-3, or TRBV12-4	TRBJ1	TRBJ1-1	TRBD2	TRBD2-1
5f4fb46653ccfbdf2dff444d	ATCCAGCGCACAGAGCAGGGGGACTCGGCCATGTATCTCTGTGCCAGCAGCTTTGGAAATCCGGGAACTGAAGCTTTCTTTGGACAA				T	T	F		TRB	TRBV7-9*01	TRBD2-1*02		TRBJ1-1*01								CASSFGNPGTEAFF																																																																							135		201		330																															14																							5f4c17f5c7928edd1d5361e1	5f4c17f5c7928edd1d5361e1	5f4c17f5c7928edd1d5361e1				TRBV7	TRBV7-9	TRBJ1	TRBJ1-1	TRBD2	TRBD2-1
5f4fb46653ccfbdf2dff53cf	AAGATCCAGCCCTCAGAACCCAGGGACTCAGCTGTGTACTTCTGTGCCAGCAGTTTGAGGCCGGGCACTGAAGCTTTCTTTGGACAA				T	T	F		TRB	TRBV12-4*01, or TRBV12-3*01	TRBD2-1*02, or TRBD2-1*01		TRBJ1-1*01								CASSLRPGTEAFF																																																																																																										13																							5f4c17f5c7928edd1d5361e1	5f4c17f5c7928edd1d5361e1	5f4c17f5c7928edd1d5361e1				TRBV12	TRBV12-4, or TRBV12-3	TRBJ1	TRBJ1-1	TRBD2	TRBD2-1
5f4fb46653ccfbdf2dff53d0	AAGATCCAGCCCTCAGAACCCAGGGACTCAGCTGTGTACTTCTGTGCCAGCAGTTTGAGGCCGGGCACTGAAGCTTTCTTTGGACAA				T	T	F		TRB	TRBV12-4*01, or TRBV12-3*01	TRBD2-1*02, or TRBD2-1*01		TRBJ1-1*01								CASSLRPGTEAFF																																																																																																										13																							5f4c17f5c7928edd1d5361e1	5f4c17f5c7928edd1d5361e1	5f4c17f5c7928edd1d5361e1				TRBV12	TRBV12-4, or TRBV12-3	TRBJ1	TRBJ1-1	TRBD2	TRBD2-1
5f4fb46653ccfbdf2dff8a16	ACCTTGGAGCTGGGGGACTCGGCCCTTTATCTTTGCGCCAGCAGCCCCCTCCTGGGAGGGCCGGGCACTGAAGCTTTCTTTGGACAA				T	T	F		TRB	TRBV5-1*01	TRBD2-1*02		TRBJ1-1*01								CASSPLLGGPGTEAFF																																																																							135		201		327																															16																							5f4c17f5c7928edd1d5361e1	5f4c17f5c7928edd1d5361e1	5f4c17f5c7928edd1d5361e1				TRBV5	TRBV5-1	TRBJ1	TRBJ1-1	TRBD2	TRBD2-1
5f4fb46653ccfbdf2dff92c4	CCCTCAGAACCCAGGGACTCAGCTGTGTACTTCTGTGCCAGCAGTCCCCCCGACCAGGTACCCGGTACTGAAGCTTTCTTTGGACAA				T	T	F		TRB	TRBV12-3, or TRBV12-4	TRBD1-1*01		TRBJ1-1*01								CASSPPDQVPGTEAFF																																																																																																										16																							5f4c17f5c7928edd1d5361e1	5f4c17f5c7928edd1d5361e1	5f4c17f5c7928edd1d5361e1				TRBV12	TRBV12-3, or TRBV12-4	TRBJ1	TRBJ1-1	TRBD1	TRBD1-1
5f4fb46653ccfbdf2dff9420	NNNNNNNTGTCGGCTGCTCCCTCCCAGACATCTGTGTACTTCTGTGCCAGCACAAGGGCCCCTGGGACTGAAGCTTTCTTTGGACAA				T	T	F		TRB	TRBV6-5*01	TRBD2-1, or TRBD1-1		TRBJ1-1*01								CASTRAPGTEAFF																																																																							135		201		327																															13																							5f4c17f5c7928edd1d5361e1	5f4c17f5c7928edd1d5361e1	5f4c17f5c7928edd1d5361e1				TRBV6	TRBV6-5	TRBJ1	TRBJ1-1	TRBD2, or TRBD1	TRBD2-1, or TRBD1-1
5f4fb46653ccfbdf2dff9ff8	ACCTTGGAGATCCAGCGCACAGAGCAGGGGGACTCGGCCATGTATCTCTGTGCCAGCACCCCCGGGACTGAAGCTTTCTTTGGACAA				T	T	F		TRB	TRBV7-9*05	TRBD2-1*02, or TRBD2-1*01		TRBJ1-1*01								CASTPGTEAFF																																																																							135		201		330																															11																							5f4c17f5c7928edd1d5361e1	5f4c17f5c7928edd1d5361e1	5f4c17f5c7928edd1d5361e1				TRBV7	TRBV7-9	TRBJ1	TRBJ1-1	TRBD2	TRBD2-1
5f4fb46753ccfbdf2dffab7e	ATCCTGAGGATCCAGCAGGTAGTGCGAGGAGATTCGGCAGCTTATTTCTGTGCCAGCTCACCAGGCACTGAAGCTTTCTTTGGACAA				T	T	F		TRB	TRBV18-1*01	TRBD2-1, or TRBD1-1		TRBJ1-1*01								CASSPGTEAFF																																																																							135		201		330																															11																							5f4c17f5c7928edd1d5361e1	5f4c17f5c7928edd1d5361e1	5f4c17f5c7928edd1d5361e1				TRBV18	TRBV18-1	TRBJ1	TRBJ1-1	TRBD2, or TRBD1	TRBD2-1, or TRBD1-1
5f4fb46753ccfbdf2dffca6d	NTGAAGATCCAGCCCTCAGAACCCAGGGACTCAGCTGTGTACTTCTGTGCCAGCAGCTACCCAGGGACTGAAGCTTTCTTTGGACAA				T	T	F		TRB	TRBV12-4*01, or TRBV12-3*01	TRBD1-1*01		TRBJ1-1*01								CASSYPGTEAFF																																																																																																										12																							5f4c17f5c7928edd1d5361e1	5f4c17f5c7928edd1d5361e1	5f4c17f5c7928edd1d5361e1				TRBV12	TRBV12-4, or TRBV12-3	TRBJ1	TRBJ1-1	TRBD1	TRBD1-1
5f4fb46753ccfbdf2dffca6e	NTGAAGATCCAGCCCTCAGAACCCAGGGACTCAGCTGTGTACTTCTGTGCCAGCAGCTACCCAGGGACTGAAGCTTTCTTTGGACAA				T	T	F		TRB	TRBV12-4*01, or TRBV12-3*01	TRBD1-1*01		TRBJ1-1*01								CASSYPGTEAFF																																																																																																										12																							5f4c17f5c7928edd1d5361e1	5f4c17f5c7928edd1d5361e1	5f4c17f5c7928edd1d5361e1				TRBV12	TRBV12-4, or TRBV12-3	TRBJ1	TRBJ1-1	TRBD1	TRBD1-1
5f4fb46753ccfbdf2dffcb33	ATCCAGCCCTCAGAACCCAGGGACTCAGCTGTGTACTTCTGTGCCAGCAGTGACAGGGGGCCTGGCACTGAAGCTTTCTTTGGACAA				T	T	F		TRB	TRBV12-3, or TRBV12-4	TRBD1-1*01		TRBJ1-1*01								CASSDRGPGTEAFF																																																																																																										14																							5f4c17f5c7928edd1d5361e1	5f4c17f5c7928edd1d5361e1	5f4c17f5c7928edd1d5361e1				TRBV12	TRBV12-3, or TRBV12-4	TRBJ1	TRBJ1-1	TRBD1	TRBD1-1
5f4fb46753ccfbdf2dffcb34	ATCCAGCCCTCAGAACCCAGGGACTCAGCTGTGTACTTCTGTGCCAGCAGTGACAGGGGGCCTGGCACTGAAGCTTTCTTTGGACAA				T	T	F		TRB	TRBV12-3, or TRBV12-4	TRBD1-1*01		TRBJ1-1*01								CASSDRGPGTEAFF																																																																																																										14																							5f4c17f5c7928edd1d5361e1	5f4c17f5c7928edd1d5361e1	5f4c17f5c7928edd1d5361e1				TRBV12	TRBV12-3, or TRBV12-4	TRBJ1	TRBJ1-1	TRBD1	TRBD1-1
5f4fb46753ccfbdf2dffd722	CTGAAGATCCGGTCCACAAAGCTGGAGGACTCAGCCATGTACTTCTGTGCCAGCAGTGTCCCGGGGACTGAAGCTTTCTTTGGACAA				T	T	F		TRB	TRBV2-1*01, or TRBV2-1*03	TRBD2-1*01		TRBJ1-1*01								CASSVPGTEAFF																																																																							135		201		330																															12																							5f4c17f5c7928edd1d5361e1	5f4c17f5c7928edd1d5361e1	5f4c17f5c7928edd1d5361e1				TRBV2	TRBV2-1	TRBJ1	TRBJ1-1	TRBD2	TRBD2-1
5f4fb46753ccfbdf2dffdcd0	CAGCGCACACAGCAGGAGGACTCCGCCGTGTATCTCTGTGCCAGCAGCTCCCGTGAGCCCCCGGGGACTGAAGCTTTCTTTGGACAA				T	T	F		TRB	TRBV7-8*01	TRBD2-1*01		TRBJ1-1*01								CASSSREPPGTEAFF																																																																							135		201		330																															15																							5f4c17f5c7928edd1d5361e1	5f4c17f5c7928edd1d5361e1	5f4c17f5c7928edd1d5361e1				TRBV7	TRBV7-8	TRBJ1	TRBJ1-1	TRBD2	TRBD2-1
5f4fb46753ccfbdf2dffe8cb	AGTGCCCATCCTGAAGACAGCAGCTTCTACATCTGCAGTGCTATGGGGGTCGGGGACTACCCGGGGACTGAAGCTTTCTTTGGACAA				T	T	F		TRB	TRBV20/OR9-2, or TRBV20-1	TRBD2-1*02, or TRBD2-1*01		TRBJ1-1*01								CSAMGVGDYPGTEAFF																																																																																																										16																							5f4c17f5c7928edd1d5361e1	5f4c17f5c7928edd1d5361e1	5f4c17f5c7928edd1d5361e1				TRBV20/OR9, or TRBV20	TRBV20/OR9-2, or TRBV20-1	TRBJ1	TRBJ1-1	TRBD2	TRBD2-1
5f4fb4b153ccfbdf2d000ace	CTGGAGTTGGCTGCTCCCTCCCAGACATCTGTGTACTTCTGTGCCAGCAGCACGGACAGCCCGGGGACTGAAGCTTTCTTTGGACAA				T	T	F		TRB	TRBV6-6*01, or TRBV6-6*04	TRBD1-1*01		TRBJ1-1*01								CASSTDSPGTEAFF																																																																							135		201		327																															14																							5f4c17f5c7928edd1d5361e1	5f4c17f5c7928edd1d5361e1	5f4c17f5c7928edd1d5361e1				TRBV6	TRBV6-6	TRBJ1	TRBJ1-1	TRBD1	TRBD1-1
5f4fb4b153ccfbdf2d0018c6	CAGCGCACAGAGCAGGGGGACTCGGCCATGTATCTCTGTGCCAGCAGCTTACCGACAGGGCCAGGCACTGAAGCTTTCTTTGGACAA				T	T	F		TRB	TRBV7-9*01	TRBD1-1*01		TRBJ1-1*01								CASSLPTGPGTEAFF																																																																							135		201		330																															15																							5f4c17f5c7928edd1d5361e1	5f4c17f5c7928edd1d5361e1	5f4c17f5c7928edd1d5361e1				TRBV7	TRBV7-9	TRBJ1	TRBJ1-1	TRBD1	TRBD1-1
5f4fb4b153ccfbdf2d002582	CTGGAGTCCGCCAGCACCAACCAGACATCTATGTACCTCTGTGCCAGCAGGGTTGGGGGGCCGGGCACTGAAGCTTTCTTTGGACAA				T	T	F		TRB	TRBV28-1*01	TRBD2-1, or TRBD1-1		TRBJ1-1*01								CASRVGGPGTEAFF																																																																							135		201		327																															14																							5f4c17f5c7928edd1d5361e1	5f4c17f5c7928edd1d5361e1	5f4c17f5c7928edd1d5361e1				TRBV28	TRBV28-1	TRBJ1	TRBJ1-1	TRBD2, or TRBD1	TRBD2-1, or TRBD1-1
5f4fb4b153ccfbdf2d002ebb	AATGCCTTGGAGCTGGAGGACTCGGCCCTGTATCTCTGTGCCAGCAGCTTGGGTGTAGGGCCGGGGACTGAAGCTTTCTTTGGACAA				T	T	F		TRB	TRBV5-8*01	TRBD2-1*01		TRBJ1-1*01								CASSLGVGPGTEAFF																																																																							135		201		327																															15																							5f4c17f5c7928edd1d5361e1	5f4c17f5c7928edd1d5361e1	5f4c17f5c7928edd1d5361e1				TRBV5	TRBV5-8	TRBJ1	TRBJ1-1	TRBD2	TRBD2-1
5f4fb5ed070ce83531b1b09d	NNNNNNNNNNNNNTGTCGGCTGCTCCCTCCCAAACATCTGTGTACTTCTGTGCCAGCACTCCGGGCACTGAAGCTTTCTTTGGACAA				T	T	F		TRB	TRBV6-2	TRBD2-1*02, or TRBD2-1*01		TRBJ1-1*01								CASTPGTEAFF																																																																																																										11																							5f4c17f6c7928edd1d5361e2	5f4c17f6c7928edd1d5361e2	5f4c17f6c7928edd1d5361e2				TRBV6	TRBV6-2	TRBJ1	TRBJ1-1	TRBD2	TRBD2-1
5f4fb5ed070ce83531b1b09e	NNNNNNNNNNNNNTGTCGGCTGCTCCCTCCCAAACATCTGTGTACTTCTGTGCCAGCACTCCGGGCACTGAAGCTTTCTTTGGACAA				T	T	F		TRB	TRBV6-2	TRBD2-1*02, or TRBD2-1*01		TRBJ1-1*01								CASTPGTEAFF																																																																																																										11																							5f4c17f6c7928edd1d5361e2	5f4c17f6c7928edd1d5361e2	5f4c17f6c7928edd1d5361e2				TRBV6	TRBV6-2	TRBJ1	TRBJ1-1	TRBD2	TRBD2-1
5f4fb5ed070ce83531b1b09f	NNNNNNNNNNNNNTGTCGGCTGCTCCCTCCCAAACATCTGTGTACTTCTGTGCCAGCACTCCGGGCACTGAAGCTTTCTTTGGACAA				T	T	F		TRB	TRBV6-2	TRBD2-1*02, or TRBD2-1*01		TRBJ1-1*01								CASTPGTEAFF																																																																																																										11																							5f4c17f6c7928edd1d5361e2	5f4c17f6c7928edd1d5361e2	5f4c17f6c7928edd1d5361e2				TRBV6	TRBV6-2	TRBJ1	TRBJ1-1	TRBD2	TRBD2-1
5f4fb5ed070ce83531b1b0a0	NNNNNNNNNNNNNTGTCGGCTGCTCCCTCCCAAACATCTGTGTACTTCTGTGCCAGCACTCCGGGCACTGAAGCTTTCTTTGGACAA				T	T	F		TRB	TRBV6-2	TRBD2-1*02, or TRBD2-1*01		TRBJ1-1*01								CASTPGTEAFF																																																																																																										11																							5f4c17f6c7928edd1d5361e2	5f4c17f6c7928edd1d5361e2	5f4c17f6c7928edd1d5361e2				TRBV6	TRBV6-2	TRBJ1	TRBJ1-1	TRBD2	TRBD2-1
5f4fb5ed070ce83531b1b0a1	NNNNNNNNNNNNNTGTCGGCTGCTCCCTCCCAAACATCTGTGTACTTCTGTGCCAGCACTCCGGGCACTGAAGCTTTCTTTGGACAA				T	T	F		TRB	TRBV6-2	TRBD2-1*02, or TRBD2-1*01		TRBJ1-1*01								CASTPGTEAFF																																																																																																										11																							5f4c17f6c7928edd1d5361e2	5f4c17f6c7928edd1d5361e2	5f4c17f6c7928edd1d5361e2				TRBV6	TRBV6-2	TRBJ1	TRBJ1-1	TRBD2	TRBD2-1
5f4fb5ed070ce83531b1b0a2	NNNNNNNNNNNNNTGTCGGCTGCTCCCTCCCAAACATCTGTGTACTTCTGTGCCAGCACTCCGGGCACTGAAGCTTTCTTTGGACAA				T	T	F		TRB	TRBV6-2	TRBD2-1*02, or TRBD2-1*01		TRBJ1-1*01								CASTPGTEAFF																																																																																																										11																							5f4c17f6c7928edd1d5361e2	5f4c17f6c7928edd1d5361e2	5f4c17f6c7928edd1d5361e2				TRBV6	TRBV6-2	TRBJ1	TRBJ1-1	TRBD2	TRBD2-1
5f4fb5ed070ce83531b1b0a3	NNNNNNNNNNNNNTGTCGGCTGCTCCCTCCCAAACATCTGTGTACTTCTGTGCCAGCACTCCGGGCACTGAAGCTTTCTTTGGACAA				T	T	F		TRB	TRBV6-2	TRBD2-1*02, or TRBD2-1*01		TRBJ1-1*01								CASTPGTEAFF																																																																																																										11																							5f4c17f6c7928edd1d5361e2	5f4c17f6c7928edd1d5361e2	5f4c17f6c7928edd1d5361e2				TRBV6	TRBV6-2	TRBJ1	TRBJ1-1	TRBD2	TRBD2-1
5f4fb5ed070ce83531b1b0a4	NNNNNNNNNNNNNTGTCGGCTGCTCCCTCCCAAACATCTGTGTACTTCTGTGCCAGCACTCCGGGCACTGAAGCTTTCTTTGGACAA				T	T	F		TRB	TRBV6-2	TRBD2-1*02, or TRBD2-1*01		TRBJ1-1*01								CASTPGTEAFF																																																																																																										11																							5f4c17f6c7928edd1d5361e2	5f4c17f6c7928edd1d5361e2	5f4c17f6c7928edd1d5361e2				TRBV6	TRBV6-2	TRBJ1	TRBJ1-1	TRBD2	TRBD2-1
5f4fb5ed070ce83531b1b0a5	NNNNNNNNNNNNNTGTCGGCTGCTCCCTCCCAAACATCTGTGTACTTCTGTGCCAGCACTCCGGGCACTGAAGCTTTCTTTGGACAA				T	T	F		TRB	TRBV6-2	TRBD2-1*02, or TRBD2-1*01		TRBJ1-1*01								CASTPGTEAFF																																																																																																										11																							5f4c17f6c7928edd1d5361e2	5f4c17f6c7928edd1d5361e2	5f4c17f6c7928edd1d5361e2				TRBV6	TRBV6-2	TRBJ1	TRBJ1-1	TRBD2	TRBD2-1
5f4fb5ed070ce83531b1b0a6	NNNNNNNNNNNNNTGTCGGCTGCTCCCTCCCAAACATCTGTGTACTTCTGTGCCAGCACTCCGGGCACTGAAGCTTTCTTTGGACAA				T	T	F		TRB	TRBV6-2	TRBD2-1*02, or TRBD2-1*01		TRBJ1-1*01								CASTPGTEAFF																																																																																																										11																							5f4c17f6c7928edd1d5361e2	5f4c17f6c7928edd1d5361e2	5f4c17f6c7928edd1d5361e2				TRBV6	TRBV6-2	TRBJ1	TRBJ1-1	TRBD2	TRBD2-1
5f4fb5ed070ce83531b1b0a7	NNNNNNNNNNNNNTGTCGGCTGCTCCCTCCCAAACATCTGTGTACTTCTGTGCCAGCACTCCGGGCACTGAAGCTTTCTTTGGACAA				T	T	F		TRB	TRBV6-2	TRBD2-1*02, or TRBD2-1*01		TRBJ1-1*01								CASTPGTEAFF																																																																																																										11																							5f4c17f6c7928edd1d5361e2	5f4c17f6c7928edd1d5361e2	5f4c17f6c7928edd1d5361e2				TRBV6	TRBV6-2	TRBJ1	TRBJ1-1	TRBD2	TRBD2-1
5f4fb5ed070ce83531b1b0a8	NNNNNNNNNNNNNTGTCGGCTGCTCCCTCCCAAACATCTGTGTACTTCTGTGCCAGCACTCCGGGCACTGAAGCTTTCTTTGGACAA				T	T	F		TRB	TRBV6-2	TRBD2-1*02, or TRBD2-1*01		TRBJ1-1*01								CASTPGTEAFF																																																																																																										11																							5f4c17f6c7928edd1d5361e2	5f4c17f6c7928edd1d5361e2	5f4c17f6c7928edd1d5361e2				TRBV6	TRBV6-2	TRBJ1	TRBJ1-1	TRBD2	TRBD2-1
5f4fb5ed070ce83531b1b0a9	NNNNNNNNNNNNNTGTCGGCTGCTCCCTCCCAAACATCTGTGTACTTCTGTGCCAGCACTCCGGGCACTGAAGCTTTCTTTGGACAA				T	T	F		TRB	TRBV6-2	TRBD2-1*02, or TRBD2-1*01		TRBJ1-1*01								CASTPGTEAFF																																																																																																										11																							5f4c17f6c7928edd1d5361e2	5f4c17f6c7928edd1d5361e2	5f4c17f6c7928edd1d5361e2				TRBV6	TRBV6-2	TRBJ1	TRBJ1-1	TRBD2	TRBD2-1
5f4fb5ed070ce83531b1b0aa	NNNNNNNNNNNNNTGTCGGCTGCTCCCTCCCAAACATCTGTGTACTTCTGTGCCAGCACTCCGGGCACTGAAGCTTTCTTTGGACAA				T	T	F		TRB	TRBV6-2	TRBD2-1*02, or TRBD2-1*01		TRBJ1-1*01								CASTPGTEAFF																																																																																																										11																							5f4c17f6c7928edd1d5361e2	5f4c17f6c7928edd1d5361e2	5f4c17f6c7928edd1d5361e2				TRBV6	TRBV6-2	TRBJ1	TRBJ1-1	TRBD2	TRBD2-1
5f4fb5ed070ce83531b1b0ab	NNNNNNNNNNNNNTGTCGGCTGCTCCCTCCCAAACATCTGTGTACTTCTGTGCCAGCACTCCGGGCACTGAAGCTTTCTTTGGACAA				T	T	F		TRB	TRBV6-2	TRBD2-1*02, or TRBD2-1*01		TRBJ1-1*01								CASTPGTEAFF																																																																																																										11																							5f4c17f6c7928edd1d5361e2	5f4c17f6c7928edd1d5361e2	5f4c17f6c7928edd1d5361e2				TRBV6	TRBV6-2	TRBJ1	TRBJ1-1	TRBD2	TRBD2-1
5f4fb5ed070ce83531b1b0ac	NNNNNNNNNNNNNTGTCGGCTGCTCCCTCCCAAACATCTGTGTACTTCTGTGCCAGCACTCCGGGCACTGAAGCTTTCTTTGGACAA				T	T	F		TRB	TRBV6-2	TRBD2-1*02, or TRBD2-1*01		TRBJ1-1*01								CASTPGTEAFF																																																																																																										11																							5f4c17f6c7928edd1d5361e2	5f4c17f6c7928edd1d5361e2	5f4c17f6c7928edd1d5361e2				TRBV6	TRBV6-2	TRBJ1	TRBJ1-1	TRBD2	TRBD2-1
5f4fb5ed070ce83531b1b0ad	NNNNNNNNNNNNNTGTCGGCTGCTCCCTCCCAAACATCTGTGTACTTCTGTGCCAGCACTCCGGGCACTGAAGCTTTCTTTGGACAA				T	T	F		TRB	TRBV6-2	TRBD2-1*02, or TRBD2-1*01		TRBJ1-1*01								CASTPGTEAFF																																																																																																										11																							5f4c17f6c7928edd1d5361e2	5f4c17f6c7928edd1d5361e2	5f4c17f6c7928edd1d5361e2				TRBV6	TRBV6-2	TRBJ1	TRBJ1-1	TRBD2	TRBD2-1
5f4fb5ed070ce83531b1b0ae	NNNNNNNNNNNNNTGTCGGCTGCTCCCTCCCAAACATCTGTGTACTTCTGTGCCAGCACTCCGGGCACTGAAGCTTTCTTTGGACAA				T	T	F		TRB	TRBV6-2	TRBD2-1*02, or TRBD2-1*01		TRBJ1-1*01								CASTPGTEAFF																																																																																																										11																							5f4c17f6c7928edd1d5361e2	5f4c17f6c7928edd1d5361e2	5f4c17f6c7928edd1d5361e2				TRBV6	TRBV6-2	TRBJ1	TRBJ1-1	TRBD2	TRBD2-1
5f4fb5ed070ce83531b1b0af	NNNNNNNNNNNNNTGTCGGCTGCTCCCTCCCAAACATCTGTGTACTTCTGTGCCAGCACTCCGGGCACTGAAGCTTTCTTTGGACAA				T	T	F		TRB	TRBV6-2	TRBD2-1*02, or TRBD2-1*01		TRBJ1-1*01								CASTPGTEAFF																																																																																																										11																							5f4c17f6c7928edd1d5361e2	5f4c17f6c7928edd1d5361e2	5f4c17f6c7928edd1d5361e2				TRBV6	TRBV6-2	TRBJ1	TRBJ1-1	TRBD2	TRBD2-1
5f4fb5ed070ce83531b1b0b0	NNNNNNNNNNNNNTGTCGGCTGCTCCCTCCCAAACATCTGTGTACTTCTGTGCCAGCACTCCGGGCACTGAAGCTTTCTTTGGACAA				T	T	F		TRB	TRBV6-2	TRBD2-1*02, or TRBD2-1*01		TRBJ1-1*01								CASTPGTEAFF																																																																																																										11																							5f4c17f6c7928edd1d5361e2	5f4c17f6c7928edd1d5361e2	5f4c17f6c7928edd1d5361e2				TRBV6	TRBV6-2	TRBJ1	TRBJ1-1	TRBD2	TRBD2-1
5f4fb5ed070ce83531b1b0b1	NNNNNNNNNNNNNTGTCGGCTGCTCCCTCCCAAACATCTGTGTACTTCTGTGCCAGCACTCCGGGCACTGAAGCTTTCTTTGGACAA				T	T	F		TRB	TRBV6-2	TRBD2-1*02, or TRBD2-1*01		TRBJ1-1*01								CASTPGTEAFF																																																																																																										11																							5f4c17f6c7928edd1d5361e2	5f4c17f6c7928edd1d5361e2	5f4c17f6c7928edd1d5361e2				TRBV6	TRBV6-2	TRBJ1	TRBJ1-1	TRBD2	TRBD2-1
5f4fb5ed070ce83531b1b0b2	NNNNNNNNNNNNNTGTCGGCTGCTCCCTCCCAAACATCTGTGTACTTCTGTGCCAGCACTCCGGGCACTGAAGCTTTCTTTGGACAA				T	T	F		TRB	TRBV6-2	TRBD2-1*02, or TRBD2-1*01		TRBJ1-1*01								CASTPGTEAFF																																																																																																										11																							5f4c17f6c7928edd1d5361e2	5f4c17f6c7928edd1d5361e2	5f4c17f6c7928edd1d5361e2				TRBV6	TRBV6-2	TRBJ1	TRBJ1-1	TRBD2	TRBD2-1
5f4fb5ed070ce83531b1b0b3	NNNNNNNNNNNNNTGTCGGCTGCTCCCTCCCAAACATCTGTGTACTTCTGTGCCAGCACTCCGGGCACTGAAGCTTTCTTTGGACAA				T	T	F		TRB	TRBV6-2	TRBD2-1*02, or TRBD2-1*01		TRBJ1-1*01								CASTPGTEAFF																																																																																																										11																							5f4c17f6c7928edd1d5361e2	5f4c17f6c7928edd1d5361e2	5f4c17f6c7928edd1d5361e2				TRBV6	TRBV6-2	TRBJ1	TRBJ1-1	TRBD2	TRBD2-1
5f4fb5ed070ce83531b1b0b4	NNNNNNNNNNNNNTGTCGGCTGCTCCCTCCCAAACATCTGTGTACTTCTGTGCCAGCACTCCGGGCACTGAAGCTTTCTTTGGACAA				T	T	F		TRB	TRBV6-2	TRBD2-1*02, or TRBD2-1*01		TRBJ1-1*01								CASTPGTEAFF																																																																																																										11																							5f4c17f6c7928edd1d5361e2	5f4c17f6c7928edd1d5361e2	5f4c17f6c7928edd1d5361e2				TRBV6	TRBV6-2	TRBJ1	TRBJ1-1	TRBD2	TRBD2-1
5f4fb5ed070ce83531b1b0b5	NNNNNNNNNNNNNTGTCGGCTGCTCCCTCCCAAACATCTGTGTACTTCTGTGCCAGCACTCCGGGCACTGAAGCTTTCTTTGGACAA				T	T	F		TRB	TRBV6-2	TRBD2-1*02, or TRBD2-1*01		TRBJ1-1*01								CASTPGTEAFF																																																																																																										11																							5f4c17f6c7928edd1d5361e2	5f4c17f6c7928edd1d5361e2	5f4c17f6c7928edd1d5361e2				TRBV6	TRBV6-2	TRBJ1	TRBJ1-1	TRBD2	TRBD2-1
5f4fb5ed070ce83531b1b0b6	NNNNNNNNNNNNNTGTCGGCTGCTCCCTCCCAAACATCTGTGTACTTCTGTGCCAGCACTCCGGGCACTGAAGCTTTCTTTGGACAA				T	T	F		TRB	TRBV6-2	TRBD2-1*02, or TRBD2-1*01		TRBJ1-1*01								CASTPGTEAFF																																																																																																										11																							5f4c17f6c7928edd1d5361e2	5f4c17f6c7928edd1d5361e2	5f4c17f6c7928edd1d5361e2				TRBV6	TRBV6-2	TRBJ1	TRBJ1-1	TRBD2	TRBD2-1
5f4fb5ee070ce83531b246e1	NNNNTGTCGGCTGCTCCCTCCCAGACATCTGTGTACTTCTGTGCCAGCAGTTTTGCCACCCCGGGCACTGAAGCTTTCTTTGGACAA				T	T	F		TRB	TRBV6-5*01	TRBD2-1*02, or TRBD2-1*01		TRBJ1-1*01								CASSFATPGTEAFF																																																																							135		201		327																															14																							5f4c17f6c7928edd1d5361e2	5f4c17f6c7928edd1d5361e2	5f4c17f6c7928edd1d5361e2				TRBV6	TRBV6-5	TRBJ1	TRBJ1-1	TRBD2	TRBD2-1
5f4fb5ee070ce83531b246e2	NNNNTGTCGGCTGCTCCCTCCCAGACATCTGTGTACTTCTGTGCCAGCAGTTTTGCCACCCCGGGCACTGAAGCTTTCTTTGGACAA				T	T	F		TRB	TRBV6-5*01	TRBD2-1*02, or TRBD2-1*01		TRBJ1-1*01								CASSFATPGTEAFF																																																																							135		201		327																															14																							5f4c17f6c7928edd1d5361e2	5f4c17f6c7928edd1d5361e2	5f4c17f6c7928edd1d5361e2				TRBV6	TRBV6-5	TRBJ1	TRBJ1-1	TRBD2	TRBD2-1
5f4fb5ee070ce83531b246e3	NNNNTGTCGGCTGCTCCCTCCCAGACATCTGTGTACTTCTGTGCCAGCAGTTTTGCCACCCCGGGCACTGAAGCTTTCTTTGGACAA				T	T	F		TRB	TRBV6-5*01	TRBD2-1*02, or TRBD2-1*01		TRBJ1-1*01								CASSFATPGTEAFF																																																																							135		201		327																															14																							5f4c17f6c7928edd1d5361e2	5f4c17f6c7928edd1d5361e2	5f4c17f6c7928edd1d5361e2				TRBV6	TRBV6-5	TRBJ1	TRBJ1-1	TRBD2	TRBD2-1
5f4fb5ee070ce83531b246e4	NNNNTGTCGGCTGCTCCCTCCCAGACATCTGTGTACTTCTGTGCCAGCAGTTTTGCCACCCCGGGCACTGAAGCTTTCTTTGGACAA				T	T	F		TRB	TRBV6-5*01	TRBD2-1*02, or TRBD2-1*01		TRBJ1-1*01								CASSFATPGTEAFF																																																																							135		201		327																															14																							5f4c17f6c7928edd1d5361e2	5f4c17f6c7928edd1d5361e2	5f4c17f6c7928edd1d5361e2				TRBV6	TRBV6-5	TRBJ1	TRBJ1-1	TRBD2	TRBD2-1
5f4fb5ee070ce83531b246e5	NNNNTGTCGGCTGCTCCCTCCCAGACATCTGTGTACTTCTGTGCCAGCAGTTTTGCCACCCCGGGCACTGAAGCTTTCTTTGGACAA				T	T	F		TRB	TRBV6-5*01	TRBD2-1*02, or TRBD2-1*01		TRBJ1-1*01								CASSFATPGTEAFF																																																																							135		201		327																															14																							5f4c17f6c7928edd1d5361e2	5f4c17f6c7928edd1d5361e2	5f4c17f6c7928edd1d5361e2				TRBV6	TRBV6-5	TRBJ1	TRBJ1-1	TRBD2	TRBD2-1
5f4fb5ee070ce83531b246e6	NNNNTGTCGGCTGCTCCCTCCCAGACATCTGTGTACTTCTGTGCCAGCAGTTTTGCCACCCCGGGCACTGAAGCTTTCTTTGGACAA				T	T	F		TRB	TRBV6-5*01	TRBD2-1*02, or TRBD2-1*01		TRBJ1-1*01								CASSFATPGTEAFF																																																																							135		201		327																															14																							5f4c17f6c7928edd1d5361e2	5f4c17f6c7928edd1d5361e2	5f4c17f6c7928edd1d5361e2				TRBV6	TRBV6-5	TRBJ1	TRBJ1-1	TRBD2	TRBD2-1
5f4fb5ee070ce83531b246e7	NNNNTGTCGGCTGCTCCCTCCCAGACATCTGTGTACTTCTGTGCCAGCAGTTTTGCCACCCCGGGCACTGAAGCTTTCTTTGGACAA				T	T	F		TRB	TRBV6-5*01	TRBD2-1*02, or TRBD2-1*01		TRBJ1-1*01								CASSFATPGTEAFF																																																																							135		201		327																															14																							5f4c17f6c7928edd1d5361e2	5f4c17f6c7928edd1d5361e2	5f4c17f6c7928edd1d5361e2				TRBV6	TRBV6-5	TRBJ1	TRBJ1-1	TRBD2	TRBD2-1
5f4fb5ee070ce83531b246e8	NNNNTGTCGGCTGCTCCCTCCCAGACATCTGTGTACTTCTGTGCCAGCAGTTTTGCCACCCCGGGCACTGAAGCTTTCTTTGGACAA				T	T	F		TRB	TRBV6-5*01	TRBD2-1*02, or TRBD2-1*01		TRBJ1-1*01								CASSFATPGTEAFF																																																																							135		201		327																															14																							5f4c17f6c7928edd1d5361e2	5f4c17f6c7928edd1d5361e2	5f4c17f6c7928edd1d5361e2				TRBV6	TRBV6-5	TRBJ1	TRBJ1-1	TRBD2	TRBD2-1
5f4fb5ee070ce83531b246e9	NNNNTGTCGGCTGCTCCCTCCCAGACATCTGTGTACTTCTGTGCCAGCAGTTTTGCCACCCCGGGCACTGAAGCTTTCTTTGGACAA				T	T	F		TRB	TRBV6-5*01	TRBD2-1*02, or TRBD2-1*01		TRBJ1-1*01								CASSFATPGTEAFF																																																																							135		201		327																															14																							5f4c17f6c7928edd1d5361e2	5f4c17f6c7928edd1d5361e2	5f4c17f6c7928edd1d5361e2				TRBV6	TRBV6-5	TRBJ1	TRBJ1-1	TRBD2	TRBD2-1
5f4fb675070ce83531b3ed96	TCTAAGAAGCTCCTTCTCAGTGACTCTGGCTTCTATCTCTGTGCCTATACAGGGGGCGTCCCGGGCACTGAAGCTTTCTTTGGACAA				T	T	F		TRB	TRBV30-1*01, or TRBV30-1*05	TRBD1-1*01		TRBJ1-1*01								CAYTGGVPGTEAFF																																																																							129		198		321																															14																							5f4c17f6c7928edd1d5361e2	5f4c17f6c7928edd1d5361e2	5f4c17f6c7928edd1d5361e2				TRBV30	TRBV30-1	TRBJ1	TRBJ1-1	TRBD1	TRBD1-1
5f4fb675070ce83531b46b9a	AGCTCTCTGGAGCTGGGGGACTCAGCTTTGTATTTCTGTGCCAGCAGCACCCGACAGGTGCCGGGCACTGAAGCTTTCTTTGGACAA				T	T	F		TRB	TRBV9-1*01	TRBD1-1*01		TRBJ1-1*01								CASSTRQVPGTEAFF																																																																							135		201		327																															15																							5f4c17f6c7928edd1d5361e2	5f4c17f6c7928edd1d5361e2	5f4c17f6c7928edd1d5361e2				TRBV9	TRBV9-1	TRBJ1	TRBJ1-1	TRBD1	TRBD1-1
5f4fb675070ce83531b46b9b	AGCTCTCTGGAGCTGGGGGACTCAGCTTTGTATTTCTGTGCCAGCAGCACCCGACAGGTGCCGGGCACTGAAGCTTTCTTTGGACAA				T	T	F		TRB	TRBV9-1*01	TRBD1-1*01		TRBJ1-1*01								CASSTRQVPGTEAFF																																																																							135		201		327																															15																							5f4c17f6c7928edd1d5361e2	5f4c17f6c7928edd1d5361e2	5f4c17f6c7928edd1d5361e2				TRBV9	TRBV9-1	TRBJ1	TRBJ1-1	TRBD1	TRBD1-1
5f4fb675070ce83531b46b9c	AGCTCTCTGGAGCTGGGGGACTCAGCTTTGTATTTCTGTGCCAGCAGCACCCGACAGGTGCCGGGCACTGAAGCTTTCTTTGGACAA				T	T	F		TRB	TRBV9-1*01	TRBD1-1*01		TRBJ1-1*01								CASSTRQVPGTEAFF																																																																							135		201		327																															15																							5f4c17f6c7928edd1d5361e2	5f4c17f6c7928edd1d5361e2	5f4c17f6c7928edd1d5361e2				TRBV9	TRBV9-1	TRBJ1	TRBJ1-1	TRBD1	TRBD1-1
5f4fb6ed070ce83531b47f0f	ATCCAGCGCACAGAGCGGGGGGACTCAGCCGTGTATCTCTGTGCCAGCAGCCTCCTTCCTCCAGGGACTGAAGCTTTCTTTGGACAA				T	T	F		TRB	TRBV7-3*01	TRBD1-1*01		TRBJ1-1*01								CASSLLPPGTEAFF																																																																							135		201		330																															14																							5f4c17f6c7928edd1d5361e2	5f4c17f6c7928edd1d5361e2	5f4c17f6c7928edd1d5361e2				TRBV7	TRBV7-3	TRBJ1	TRBJ1-1	TRBD1	TRBD1-1
5f4fb6ed070ce83531b48cff	GCCATCCCCAACCAGACAGCTCTTTACTTCTGTGCCACCAGTGACCGCCGGGACAGGAGTCCGGGCACTGAAGCTTTCTTTGGACAA				T	T	F		TRB	TRBV24-1*01	TRBD1-1*01		TRBJ1-1*01								CATSDRRDRSPGTEAFF																																																																							135		201		327																															17																							5f4c17f6c7928edd1d5361e2	5f4c17f6c7928edd1d5361e2	5f4c17f6c7928edd1d5361e2				TRBV24	TRBV24-1	TRBJ1	TRBJ1-1	TRBD1	TRBD1-1
5f4fb6ed070ce83531b49471	AACCTGAGCTCTCTGGAGCTGGGGGACTCAGCTTTGTATTTCTGTGCCAGCAGCGTAGTCCCGGGCACTGAAGCTTTCTTTGGACAA				T	T	F		TRB	TRBV9-1*01	TRBD2-1*02, or TRBD2-1*01		TRBJ1-1*01								CASSVVPGTEAFF																																																																							135		201		327																															13																							5f4c17f6c7928edd1d5361e2	5f4c17f6c7928edd1d5361e2	5f4c17f6c7928edd1d5361e2				TRBV9	TRBV9-1	TRBJ1	TRBJ1-1	TRBD2	TRBD2-1
5f4fb6ed070ce83531b4a958	CAGCCTGCAAAGCTTGAGGACTCGGCCGTGTATCTCTGTGCCAGCAGCTTAGCCGTGGGACCTGGCACTGAAGCTTTCTTTGGACAA				T	T	F		TRB	TRBV11-2*01	TRBD2-1, or TRBD1-1		TRBJ1-1*01								CASSLAVGPGTEAFF																																																																							135		201		330																															15																							5f4c17f6c7928edd1d5361e2	5f4c17f6c7928edd1d5361e2	5f4c17f6c7928edd1d5361e2				TRBV11	TRBV11-2	TRBJ1	TRBJ1-1	TRBD2, or TRBD1	TRBD2-1, or TRBD1-1
5f4fb6ed070ce83531b4af0e	ACATCGGCCCAAAAGAACCCGACAGCTTTCTATCTCTGTGCCAGTTCGGTGCTAGGGACACCGGGTACTGAAGCTTTCTTTGGACAA				T	T	F		TRB	TRBV19-1*01	TRBD1-1*01		TRBJ1-1*01								CASSVLGTPGTEAFF																																																																							135		201		327																															15																							5f4c17f6c7928edd1d5361e2	5f4c17f6c7928edd1d5361e2	5f4c17f6c7928edd1d5361e2				TRBV19	TRBV19-1	TRBJ1	TRBJ1-1	TRBD1	TRBD1-1
5f4fb6ed070ce83531b4af0f	ACATCGGCCCAAAAGAACCCGACAGCTTTCTATCTCTGTGCCAGTTCGGTGCTAGGGACACCGGGTACTGAAGCTTTCTTTGGACAA				T	T	F		TRB	TRBV19-1*01	TRBD1-1*01		TRBJ1-1*01								CASSVLGTPGTEAFF																																																																							135		201		327																															15																							5f4c17f6c7928edd1d5361e2	5f4c17f6c7928edd1d5361e2	5f4c17f6c7928edd1d5361e2				TRBV19	TRBV19-1	TRBJ1	TRBJ1-1	TRBD1	TRBD1-1
5f4fb6ed070ce83531b4b939	TCCGCCAGCACCAACCAGACATCTATGTACCTCTGTGCCAGCAGTTTAGGTGGTAGAGCCCCCGGCACTGAAGCTTTCTTTGGACAA				T	T	F		TRB	TRBV28-1*01	TRBD2-1*02, or TRBD2-1*01		TRBJ1-1*01								CASSLGGRAPGTEAFF																																																																							135		201		327																															16																							5f4c17f6c7928edd1d5361e2	5f4c17f6c7928edd1d5361e2	5f4c17f6c7928edd1d5361e2				TRBV28	TRBV28-1	TRBJ1	TRBJ1-1	TRBD2	TRBD2-1
5f4fb6ed070ce83531b4b93a	TCCGCCAGCACCAACCAGACATCTATGTACCTCTGTGCCAGCAGTTTAGGTGGTAGAGCCCCCGGCACTGAAGCTTTCTTTGGACAA				T	T	F		TRB	TRBV28-1*01	TRBD2-1*02, or TRBD2-1*01		TRBJ1-1*01								CASSLGGRAPGTEAFF																																																																							135		201		327																															16																							5f4c17f6c7928edd1d5361e2	5f4c17f6c7928edd1d5361e2	5f4c17f6c7928edd1d5361e2				TRBV28	TRBV28-1	TRBJ1	TRBJ1-1	TRBD2	TRBD2-1
5f4fb6ed070ce83531b4b93b	TCCGCCAGCACCAACCAGACATCTATGTACCTCTGTGCCAGCAGTTTAGGTGGTAGAGCCCCCGGCACTGAAGCTTTCTTTGGACAA				T	T	F		TRB	TRBV28-1*01	TRBD2-1*02, or TRBD2-1*01		TRBJ1-1*01								CASSLGGRAPGTEAFF																																																																							135		201		327																															16																							5f4c17f6c7928edd1d5361e2	5f4c17f6c7928edd1d5361e2	5f4c17f6c7928edd1d5361e2				TRBV28	TRBV28-1	TRBJ1	TRBJ1-1	TRBD2	TRBD2-1
5f4fb6ed070ce83531b4b93c	TCCGCCAGCACCAACCAGACATCTATGTACCTCTGTGCCAGCAGTTTAGGTGGTAGAGCCCCCGGCACTGAAGCTTTCTTTGGACAA				T	T	F		TRB	TRBV28-1*01	TRBD2-1*02, or TRBD2-1*01		TRBJ1-1*01								CASSLGGRAPGTEAFF																																																																							135		201		327																															16																							5f4c17f6c7928edd1d5361e2	5f4c17f6c7928edd1d5361e2	5f4c17f6c7928edd1d5361e2				TRBV28	TRBV28-1	TRBJ1	TRBJ1-1	TRBD2	TRBD2-1
5f4fb6ed070ce83531b4d499	AGGATCCAGCAGGTAGTGCGAGGAGATTCGGCAGCTTATTTCTGTGCCAGCCGCGAAAACCCTGGGACTGAAGCTTTCTTTGGACAA				T	T	F		TRB	TRBV18-1*01	TRBD2-1, or TRBD1-1		TRBJ1-1*01								CASRENPGTEAFF																																																																							135		201		330																															13																							5f4c17f6c7928edd1d5361e2	5f4c17f6c7928edd1d5361e2	5f4c17f6c7928edd1d5361e2				TRBV18	TRBV18-1	TRBJ1	TRBJ1-1	TRBD2, or TRBD1	TRBD2-1, or TRBD1-1
5f4fb6ed070ce83531b4dd88	AAGATCCAGCCCTCAGAACCCAGGGACTCAGCTGTGTACTTCTGTGCCAGCAGTTTAGCGCCCGGGACTGAAGCTTTCTTTGGACAA				T	T	F		TRB	TRBV12-4*01, or TRBV12-3*01	TRBD2-1*02, or TRBD2-1*01		TRBJ1-1*01								CASSLAPGTEAFF																																																																																																										13																							5f4c17f6c7928edd1d5361e2	5f4c17f6c7928edd1d5361e2	5f4c17f6c7928edd1d5361e2				TRBV12	TRBV12-4, or TRBV12-3	TRBJ1	TRBJ1-1	TRBD2	TRBD2-1
5f4fb6ed070ce83531b4e0cd	NNNNTGTCGGCTGCTCCCTCCCAGACATCTGTGTACTTCTGTGCCAGCAGTTACACCGGGCCAGGGACTGAAGCTTTCTTTGGACAA				T	T	F		TRB	TRBV6-5*01	TRBD1-1*01		TRBJ1-1*01								CASSYTGPGTEAFF																																																																							135		201		327																															14																							5f4c17f6c7928edd1d5361e2	5f4c17f6c7928edd1d5361e2	5f4c17f6c7928edd1d5361e2				TRBV6	TRBV6-5	TRBJ1	TRBJ1-1	TRBD1	TRBD1-1
5f4fb6ed070ce83531b4ed9f	CACACCCTGCAGCCAGAAGACTCGGCCCTGTATCTCTGCGCCAGCAGCCAAGAGGCTCCGCCGGGAACTGAAGCTTTCTTTGGACAA				T	T	F		TRB	TRBV4-3*01	TRBD2-1*02		TRBJ1-1*01								CASSQEAPPGTEAFF																																																																							135		201		327																															15																							5f4c17f6c7928edd1d5361e2	5f4c17f6c7928edd1d5361e2	5f4c17f6c7928edd1d5361e2				TRBV4	TRBV4-3	TRBJ1	TRBJ1-1	TRBD2	TRBD2-1
5f4fb6ed070ce83531b5142e	GCCAGCACCAACCAGACATCTATGTACCTCTGTGCCAGCATCCTCGCAGGGTATGGGGGACCGGGCACTGAAGCTTTCTTTGGACAA				T	T	F		TRB	TRBV28-1*01	TRBD2-1, or TRBD1-1		TRBJ1-1*01								CASILAGYGGPGTEAFF																																																																							135		201		327																															17																							5f4c17f6c7928edd1d5361e2	5f4c17f6c7928edd1d5361e2	5f4c17f6c7928edd1d5361e2				TRBV28	TRBV28-1	TRBJ1	TRBJ1-1	TRBD2, or TRBD1	TRBD2-1, or TRBD1-1
5f4fb6ed070ce83531b5142f	GCCAGCACCAACCAGACATCTATGTACCTCTGTGCCAGCATCCTCGCAGGGTATGGGGGACCGGGCACTGAAGCTTTCTTTGGACAA				T	T	F		TRB	TRBV28-1*01	TRBD2-1, or TRBD1-1		TRBJ1-1*01								CASILAGYGGPGTEAFF																																																																							135		201		327																															17																							5f4c17f6c7928edd1d5361e2	5f4c17f6c7928edd1d5361e2	5f4c17f6c7928edd1d5361e2				TRBV28	TRBV28-1	TRBJ1	TRBJ1-1	TRBD2, or TRBD1	TRBD2-1, or TRBD1-1
5f4fb6ed070ce83531b51d20	CTGGAGCTGGGGGACTCAGCTTTGTATTTCTGTGCCAGCAGCGCTATCAAGGAGGGGGCGCCGGGCACTGAAGCTTTCTTTGGACAA				T	T	F		TRB	TRBV9-1*01	TRBD1-1*01		TRBJ1-1*01								CASSAIKEGAPGTEAFF																																																																							135		201		327																															17																							5f4c17f6c7928edd1d5361e2	5f4c17f6c7928edd1d5361e2	5f4c17f6c7928edd1d5361e2				TRBV9	TRBV9-1	TRBJ1	TRBJ1-1	TRBD1	TRBD1-1
5f4fb6ed070ce83531b51d21	CTGGAGCTGGGGGACTCAGCTTTGTATTTCTGTGCCAGCAGCGCTATCAAGGAGGGGGCGCCGGGCACTGAAGCTTTCTTTGGACAA				T	T	F		TRB	TRBV9-1*01	TRBD1-1*01		TRBJ1-1*01								CASSAIKEGAPGTEAFF																																																																							135		201		327																															17																							5f4c17f6c7928edd1d5361e2	5f4c17f6c7928edd1d5361e2	5f4c17f6c7928edd1d5361e2				TRBV9	TRBV9-1	TRBJ1	TRBJ1-1	TRBD1	TRBD1-1
5f4fb6ed070ce83531b52592	NNNNNNNTGTCGGCTGCTCCCTCCCAAACATCTGTGTACTTCTGTGCCAGCAGCCCTATCCCGGGGACTGAAGCTTTCTTTGGACAA				T	T	F		TRB	TRBV6-2*02	TRBD2-1*01		TRBJ1-1*01								CASSPIPGTEAFF																																																																							135		201		326																															13																							5f4c17f6c7928edd1d5361e2	5f4c17f6c7928edd1d5361e2	5f4c17f6c7928edd1d5361e2				TRBV6	TRBV6-2	TRBJ1	TRBJ1-1	TRBD2	TRBD2-1
5f4fb6ed070ce83531b52593	NNNNNNNTGTCGGCTGCTCCCTCCCAAACATCTGTGTACTTCTGTGCCAGCAGCCCTATCCCGGGGACTGAAGCTTTCTTTGGACAA				T	T	F		TRB	TRBV6-2*02	TRBD2-1*01		TRBJ1-1*01								CASSPIPGTEAFF																																																																							135		201		326																															13																							5f4c17f6c7928edd1d5361e2	5f4c17f6c7928edd1d5361e2	5f4c17f6c7928edd1d5361e2				TRBV6	TRBV6-2	TRBJ1	TRBJ1-1	TRBD2	TRBD2-1
5f4fb6ed070ce83531b526e8	AATTCCCTGGAGCTTGGTGACTCTGCTGTGTATTTCTGTGCCAGCAGCCAAGTACAGGCCCCGGGCACTGAAGCTTTCTTTGGACAA				T	T	F		TRB	TRBV3-2*01, or TRBV3-1*01	TRBD1-1*01		TRBJ1-1*01								CASSQVQAPGTEAFF																																																																																																										15																							5f4c17f6c7928edd1d5361e2	5f4c17f6c7928edd1d5361e2	5f4c17f6c7928edd1d5361e2				TRBV3	TRBV3-2, or TRBV3-1	TRBJ1	TRBJ1-1	TRBD1	TRBD1-1
5f4fb6ed070ce83531b53a06	NNNNNNNTGTCGGCTGCTCCCTCCCAAACATCTGTGTACTTCTGTGCCAGCAATTTGGGACCGGGAACTGAAGCTTTCTTTGGACAA				T	T	F		TRB	TRBV6-2	TRBD2-1, or TRBD1-1		TRBJ1-1*01								CASNLGPGTEAFF																																																																																																										13																							5f4c17f6c7928edd1d5361e2	5f4c17f6c7928edd1d5361e2	5f4c17f6c7928edd1d5361e2				TRBV6	TRBV6-2	TRBJ1	TRBJ1-1	TRBD2, or TRBD1	TRBD2-1, or TRBD1-1
5f4fb6ed070ce83531b53a07	NNNNNNNTGTCGGCTGCTCCCTCCCAAACATCTGTGTACTTCTGTGCCAGCAATTTGGGACCGGGAACTGAAGCTTTCTTTGGACAA				T	T	F		TRB	TRBV6-2	TRBD2-1, or TRBD1-1		TRBJ1-1*01								CASNLGPGTEAFF																																																																																																										13																							5f4c17f6c7928edd1d5361e2	5f4c17f6c7928edd1d5361e2	5f4c17f6c7928edd1d5361e2				TRBV6	TRBV6-2	TRBJ1	TRBJ1-1	TRBD2, or TRBD1	TRBD2-1, or TRBD1-1
5f4fb6ed070ce83531b5409d	GAGATCCAGGCTACGAAGCTTGAGGATTCAGCAGTGTATTTTTGTGCCAGCAGCCATCCTCCAGGGACTGAAGCTTTCTTTGGACAA				T	T	F		TRB	TRBV16-1*01	TRBD1-1*01		TRBJ1-1*01								CASSHPPGTEAFF																																																																							135		201		330																															13																							5f4c17f6c7928edd1d5361e2	5f4c17f6c7928edd1d5361e2	5f4c17f6c7928edd1d5361e2				TRBV16	TRBV16-1	TRBJ1	TRBJ1-1	TRBD1	TRBD1-1
5f4fb6ed070ce83531b54cc9	ATTCTGGAGTCCGCCAGCACCAACCAGACATCTATGTACCTCTGTGCCAGCAGTCCTTTTCCAGGGACTGAAGCTTTCTTTGGACAA				T	T	F		TRB	TRBV28-1*01	TRBD1-1*01		TRBJ1-1*01								CASSPFPGTEAFF																																																																							135		201		327																															13																							5f4c17f6c7928edd1d5361e2	5f4c17f6c7928edd1d5361e2	5f4c17f6c7928edd1d5361e2				TRBV28	TRBV28-1	TRBJ1	TRBJ1-1	TRBD1	TRBD1-1
5f4fb6ed070ce83531b54cca	ATTCTGGAGTCCGCCAGCACCAACCAGACATCTATGTACCTCTGTGCCAGCAGTCCTTTTCCAGGGACTGAAGCTTTCTTTGGACAA				T	T	F		TRB	TRBV28-1*01	TRBD1-1*01		TRBJ1-1*01								CASSPFPGTEAFF																																																																							135		201		327																															13																							5f4c17f6c7928edd1d5361e2	5f4c17f6c7928edd1d5361e2	5f4c17f6c7928edd1d5361e2				TRBV28	TRBV28-1	TRBJ1	TRBJ1-1	TRBD1	TRBD1-1
5f4fb6ed070ce83531b5513f	ATCCAGCCCTCAGAACCCAGGGACTCAGCTGTGTACTTCTGTGCCAGCAGCCCCGATCCTCCGGGAACTGAAGCTTTCTTTGGACAA				T	T	F		TRB	TRBV12-3, or TRBV12-4	TRBD2-1*02		TRBJ1-1*01								CASSPDPPGTEAFF																																																																																																										14																							5f4c17f6c7928edd1d5361e2	5f4c17f6c7928edd1d5361e2	5f4c17f6c7928edd1d5361e2				TRBV12	TRBV12-3, or TRBV12-4	TRBJ1	TRBJ1-1	TRBD2	TRBD2-1
5f4fb6ed070ce83531b5661b	CACATCAATTCCCTGGAGCTTGGTGACTCTGCTGTGTATTTCTGTGCCAGCAGCCGTCCCCCAGGAACTGAAGCTTTCTTTGGACAA				T	T	F		TRB	TRBV3-2*01, or TRBV3-1*01	TRBD1-1*01		TRBJ1-1*01								CASSRPPGTEAFF																																																																																																										13																							5f4c17f6c7928edd1d5361e2	5f4c17f6c7928edd1d5361e2	5f4c17f6c7928edd1d5361e2				TRBV3	TRBV3-2, or TRBV3-1	TRBJ1	TRBJ1-1	TRBD1	TRBD1-1
5f4fb6ed070ce83531b57164	NNNNNNNTGTCGGCTGCTCCCTCCCAGACATCTGTGTACTTCTGTGCCAGCCAAGGGACTCCTGGGACTGAAGCTTTCTTTGGACAA				T	T	F		TRB	TRBV6-5*01	TRBD2-1*02, or TRBD2-1*01		TRBJ1-1*01								CASQGTPGTEAFF																																																																							135		201		327																															13																							5f4c17f6c7928edd1d5361e2	5f4c17f6c7928edd1d5361e2	5f4c17f6c7928edd1d5361e2				TRBV6	TRBV6-5	TRBJ1	TRBJ1-1	TRBD2	TRBD2-1
5f4fb6ed070ce83531b57afa	GAGTCCGCCAGCACCAACCAGACATCTATGTACCTCTGTGCCAGCAGTGTCGGGGGCCGACCGGGGACTGAAGCTTTCTTTGGACAA				T	T	F		TRB	TRBV28-1*01	TRBD2-1, or TRBD1-1		TRBJ1-1*01								CASSVGGRPGTEAFF																																																																							135		201		327																															15																							5f4c17f6c7928edd1d5361e2	5f4c17f6c7928edd1d5361e2	5f4c17f6c7928edd1d5361e2				TRBV28	TRBV28-1	TRBJ1	TRBJ1-1	TRBD2, or TRBD1	TRBD2-1, or TRBD1-1
5f4fb6ed070ce83531b57afb	GAGTCCGCCAGCACCAACCAGACATCTATGTACCTCTGTGCCAGCAGTGTCGGGGGCCGACCGGGGACTGAAGCTTTCTTTGGACAA				T	T	F		TRB	TRBV28-1*01	TRBD2-1, or TRBD1-1		TRBJ1-1*01								CASSVGGRPGTEAFF																																																																							135		201		327																															15																							5f4c17f6c7928edd1d5361e2	5f4c17f6c7928edd1d5361e2	5f4c17f6c7928edd1d5361e2				TRBV28	TRBV28-1	TRBJ1	TRBJ1-1	TRBD2, or TRBD1	TRBD2-1, or TRBD1-1
5f4fb6ed070ce83531b57afc	GAGTCCGCCAGCACCAACCAGACATCTATGTACCTCTGTGCCAGCAGTGTCGGGGGCCGACCGGGGACTGAAGCTTTCTTTGGACAA				T	T	F		TRB	TRBV28-1*01	TRBD2-1, or TRBD1-1		TRBJ1-1*01								CASSVGGRPGTEAFF																																																																							135		201		327																															15																							5f4c17f6c7928edd1d5361e2	5f4c17f6c7928edd1d5361e2	5f4c17f6c7928edd1d5361e2				TRBV28	TRBV28-1	TRBJ1	TRBJ1-1	TRBD2, or TRBD1	TRBD2-1, or TRBD1-1
5f4fb6ed070ce83531b58d9b	TCCCTAGAGTCTGCCATCCCCAACCAGACAGCTCTTTACTTCTGTGCCACCAGGGAGGGGCCGGGCACTGAAGCTTTCTTTGGACAA				T	T	F		TRB	TRBV24-1*01	TRBD2-1*02		TRBJ1-1*01								CATREGPGTEAFF																																																																							135		201		327																															13																							5f4c17f6c7928edd1d5361e2	5f4c17f6c7928edd1d5361e2	5f4c17f6c7928edd1d5361e2				TRBV24	TRBV24-1	TRBJ1	TRBJ1-1	TRBD2	TRBD2-1
5f4fb6ed070ce83531b5947b	CAGCGCACACAGCAGGAGGACTCCGCCGTGTATCTCTGTGCCAGCAGCTGGGACAGGGGGCCAGGCACTGAAGCTTTCTTTGGACAA				T	T	F		TRB	TRBV7-8*01	TRBD1-1*01		TRBJ1-1*01								CASSWDRGPGTEAFF																																																																							135		201		330																															15																							5f4c17f6c7928edd1d5361e2	5f4c17f6c7928edd1d5361e2	5f4c17f6c7928edd1d5361e2				TRBV7	TRBV7-8	TRBJ1	TRBJ1-1	TRBD1	TRBD1-1
5f4fb6ed070ce83531b59729	ATTCTGGAGTCCGCCAGCACCAACCAGACATCTATGTACCTCTGTGCCAGTGGGACATCTCCCGGCACTGAAGCTTTCTTTGGACAA				T	T	F		TRB	TRBV28-1*01	TRBD1-1*01		TRBJ1-1*01								CASGTSPGTEAFF																																																																							135		201		327																															13																							5f4c17f6c7928edd1d5361e2	5f4c17f6c7928edd1d5361e2	5f4c17f6c7928edd1d5361e2				TRBV28	TRBV28-1	TRBJ1	TRBJ1-1	TRBD1	TRBD1-1
5f4fb6ed070ce83531b5972a	ATTCTGGAGTCCGCCAGCACCAACCAGACATCTATGTACCTCTGTGCCAGTGGGACATCTCCCGGCACTGAAGCTTTCTTTGGACAA				T	T	F		TRB	TRBV28-1*01	TRBD1-1*01		TRBJ1-1*01								CASGTSPGTEAFF																																																																							135		201		327																															13																							5f4c17f6c7928edd1d5361e2	5f4c17f6c7928edd1d5361e2	5f4c17f6c7928edd1d5361e2				TRBV28	TRBV28-1	TRBJ1	TRBJ1-1	TRBD1	TRBD1-1
5f4fb6ed070ce83531b5972b	ATTCTGGAGTCCGCCAGCACCAACCAGACATCTATGTACCTCTGTGCCAGTGGGACATCTCCCGGCACTGAAGCTTTCTTTGGACAA				T	T	F		TRB	TRBV28-1*01	TRBD1-1*01		TRBJ1-1*01								CASGTSPGTEAFF																																																																							135		201		327																															13																							5f4c17f6c7928edd1d5361e2	5f4c17f6c7928edd1d5361e2	5f4c17f6c7928edd1d5361e2				TRBV28	TRBV28-1	TRBJ1	TRBJ1-1	TRBD1	TRBD1-1
5f4fb6ed070ce83531b5c3c2	AACGCCTTGGAGCTGGAGGACTCGGCCCTGTATCTCTGTGCCAGCAGCTTGGCACTGGGACCTGGAACTGAAGCTTTCTTTGGACAA				T	T	F		TRB	TRBV5-8*01	TRBD2-1, or TRBD1-1		TRBJ1-1*01								CASSLALGPGTEAFF																																																																							135		201		327																															15																							5f4c17f6c7928edd1d5361e2	5f4c17f6c7928edd1d5361e2	5f4c17f6c7928edd1d5361e2				TRBV5	TRBV5-8	TRBJ1	TRBJ1-1	TRBD2, or TRBD1	TRBD2-1, or TRBD1-1
5f4fb6ed070ce83531b5de37	CAGCGCACAGAGCAGGGGGACTCGGCCATGTATCTCTGTGCCAGCAGCAGAATCAGGGGGCCTGGCACTGAAGCTTTCTTTGGACAA				T	T	F		TRB	TRBV7-9*01	TRBD1-1*01		TRBJ1-1*01								CASSRIRGPGTEAFF																																																																							135		201		330																															15																							5f4c17f6c7928edd1d5361e2	5f4c17f6c7928edd1d5361e2	5f4c17f6c7928edd1d5361e2				TRBV7	TRBV7-9	TRBJ1	TRBJ1-1	TRBD1	TRBD1-1
5f4fb6ee070ce83531b5edfb	GACATCCGCTCACCAGGCCTGGGGGACGCAGCCATGTACCTGTGTGCCACCAGGTACACACCGGGGACTGAAGCTTTCTTTGGACAA				T	T	F		TRB	TRBV15-1*02	TRBD2-1*01		TRBJ1-1*01								CATRYTPGTEAFF																																																																							135		201		327																															13																							5f4c17f6c7928edd1d5361e2	5f4c17f6c7928edd1d5361e2	5f4c17f6c7928edd1d5361e2				TRBV15	TRBV15-1	TRBJ1	TRBJ1-1	TRBD2	TRBD2-1
5f4fb74f070ce83531b60b1d	CGGTCCACAAAGCTGGAGGACTCAGCCATGTACTTCTGTGCCAGCAGTGAGGCAGGGCATCCGGGTACTGAAGCTTTCTTTGGACAA				T	T	F		TRB	TRBV2-1*01, or TRBV2-1*03	TRBD1-1*01		TRBJ1-1*01								CASSEAGHPGTEAFF																																																																							135		201		330																															15																							5f4c17f6c7928edd1d5361e2	5f4c17f6c7928edd1d5361e2	5f4c17f6c7928edd1d5361e2				TRBV2	TRBV2-1	TRBJ1	TRBJ1-1	TRBD1	TRBD1-1
5f4fb74f070ce83531b60c11	CATCCTGAAGACAGCAGCTTCTACATCTGCAGTGCTAAAGTAGGGGTTGGACAGGGGATTCCGGGCACTGAAGCTTTCTTTGGACAA				T	T	F		TRB	TRBV20/OR9-2, or TRBV20-1	TRBD1-1*01		TRBJ1-1*01								CSAKVGVGQGIPGTEAFF																																																																																																										18																							5f4c17f6c7928edd1d5361e2	5f4c17f6c7928edd1d5361e2	5f4c17f6c7928edd1d5361e2				TRBV20/OR9, or TRBV20	TRBV20/OR9-2, or TRBV20-1	TRBJ1	TRBJ1-1	TRBD1	TRBD1-1
5f4fb74f070ce83531b60eb5	ATCCTGAGTTCTAAGAAGCTCCTTCTCAGTGACTCTGGCTTCTATCTCTGTGCCTGGAGTCCGGGCACTGAAGCTTTCTTTGGACAA				T	T	F		TRB	TRBV30-1*01	TRBD2-1*02, or TRBD2-1*01		TRBJ1-1*01								CAWSPGTEAFF																																																																							129		198		321																															11																							5f4c17f6c7928edd1d5361e2	5f4c17f6c7928edd1d5361e2	5f4c17f6c7928edd1d5361e2				TRBV30	TRBV30-1	TRBJ1	TRBJ1-1	TRBD2	TRBD2-1
5f4fb74f070ce83531b6207d	CTTCACATCAATTCCCTGGAGCTTGGTGACTCTGCTGTGTATTTCTGTGCCACCCGAGGGCCGGGTACTGAAGCTTTCTTTGGACAA				T	T	F		TRB	TRBV3-2*01, or TRBV3-1*01	TRBD2-1*02		TRBJ1-1*01								CATRGPGTEAFF																																																																																																										12																							5f4c17f6c7928edd1d5361e2	5f4c17f6c7928edd1d5361e2	5f4c17f6c7928edd1d5361e2				TRBV3	TRBV3-2, or TRBV3-1	TRBJ1	TRBJ1-1	TRBD2	TRBD2-1
5f4fb74f070ce83531b6252c	AGCAACATGAGCCCTGAAGACAGCAGCATATATCTCTGCAGCGTTGAAGGGGTCGGGGGGCCCGGCACTGAAGCTTTCTTTGGACAA				T	T	F		TRB	TRBV29-1*02, or TRBV29-1*01	TRBD2-1*01		TRBJ1-1*01								CSVEGVGGPGTEAFF																																																																							123		189		321																															15																							5f4c17f6c7928edd1d5361e2	5f4c17f6c7928edd1d5361e2	5f4c17f6c7928edd1d5361e2				TRBV29	TRBV29-1	TRBJ1	TRBJ1-1	TRBD2	TRBD2-1
5f4fb74f070ce83531b62b2c	CAGCAGGTAGTGCGAGGAGATTCGGCAGCTTATTTCTGTGCCAGCTCACCACTCGGGCCTCCGGGGACTGAAGCTTTCTTTGGACAA				T	T	F		TRB	TRBV18-1*01	TRBD2-1*01		TRBJ1-1*01								CASSPLGPPGTEAFF																																																																							135		201		330																															15																							5f4c17f6c7928edd1d5361e2	5f4c17f6c7928edd1d5361e2	5f4c17f6c7928edd1d5361e2				TRBV18	TRBV18-1	TRBJ1	TRBJ1-1	TRBD2	TRBD2-1
5f4fb74f070ce83531b63eb2	ATCCAGCGCACAGAGCAGGGGGACTCGGCCATGTATCTCTGTGCCAGCAGCTACAGGGGGCCGGGCACTGAAGCTTTCTTTGGACAA				T	T	F		TRB	TRBV7-9*01	TRBD1-1*01		TRBJ1-1*01								CASSYRGPGTEAFF																																																																							135		201		330																															14																							5f4c17f6c7928edd1d5361e2	5f4c17f6c7928edd1d5361e2	5f4c17f6c7928edd1d5361e2				TRBV7	TRBV7-9	TRBJ1	TRBJ1-1	TRBD1	TRBD1-1
5f4fb74f070ce83531b641eb	AAGATCCAGCGCACAGAGCGGGGGGACTCAGCCGTGTATCTCTGTGCCAGCAGCTTAAACCCGGGGACTGAAGCTTTCTTTGGACAA				T	T	F		TRB	TRBV7-3*01	TRBD2-1*01		TRBJ1-1*01								CASSLNPGTEAFF																																																																							135		201		330																															13																							5f4c17f6c7928edd1d5361e2	5f4c17f6c7928edd1d5361e2	5f4c17f6c7928edd1d5361e2				TRBV7	TRBV7-3	TRBJ1	TRBJ1-1	TRBD2	TRBD2-1
5f4fb74f070ce83531b65a0e	CTCAAGATCCAGCCTGCAAAGCTTGAGGACTCGGCCGTGTATCTCTGTGCCAGCAGTCCGCCCGGCACTGAAGCTTTCTTTGGACAA				T	T	F		TRB	TRBV11-2*01	TRBD2-1*02, or TRBD2-1*01		TRBJ1-1*01								CASSPPGTEAFF																																																																							135		201		330																															12																							5f4c17f6c7928edd1d5361e2	5f4c17f6c7928edd1d5361e2	5f4c17f6c7928edd1d5361e2				TRBV11	TRBV11-2	TRBJ1	TRBJ1-1	TRBD2	TRBD2-1
5f4fb74f070ce83531b66183	CAGCAGGTAGTGCGAGGAGATTCGGCAGCTTATTTCTGTGCCAGCTCACCACTTGGTGACCCAGGCACTGAAGCTTTCTTTGGACAA				T	T	F		TRB	TRBV18-1*01	TRBD1-1*01		TRBJ1-1*01								CASSPLGDPGTEAFF																																																																							135		201		330																															15																							5f4c17f6c7928edd1d5361e2	5f4c17f6c7928edd1d5361e2	5f4c17f6c7928edd1d5361e2				TRBV18	TRBV18-1	TRBJ1	TRBJ1-1	TRBD1	TRBD1-1
5f4fb74f070ce83531b661ed	ATCCTGGAGTCGCCCAGCCCCAACCAGACCTCTCTGTACTTCTGTGCCAGCGGTGGGGGCCCTGGCACTGAAGCTTTCTTTGGACAA				T	T	F		TRB	TRBV27-1*01	TRBD1-1*01		TRBJ1-1*01								CASGGGPGTEAFF																																																																							135		201		327																															13																							5f4c17f6c7928edd1d5361e2	5f4c17f6c7928edd1d5361e2	5f4c17f6c7928edd1d5361e2				TRBV27	TRBV27-1	TRBJ1	TRBJ1-1	TRBD1	TRBD1-1
5f4fb74f070ce83531b661ef	GAGTCTGCCATCCCCAACCAGACAGCTCTTTACTTCTGTGCCACCAGTGACCCCACCGCACCGGGCACTGAAGCTTTCTTTGGACAA				T	T	F		TRB	TRBV24-1*01	TRBD2-1*02, or TRBD2-1*01		TRBJ1-1*01								CATSDPTAPGTEAFF																																																																							135		201		327																															15																							5f4c17f6c7928edd1d5361e2	5f4c17f6c7928edd1d5361e2	5f4c17f6c7928edd1d5361e2				TRBV24	TRBV24-1	TRBJ1	TRBJ1-1	TRBD2	TRBD2-1
5f4fb74f070ce83531b677cd	GTGAACGCCTTGTTGCTGGGGGACTCGGCCCTCTATCTCTGTGCCAGCAGCTTGGGGGGTCCGGGCACTGAAGCTTTCTTTGGACAA				T	T	F		TRB	TRBV5-6*01	TRBD2-1, or TRBD1-1		TRBJ1-1*01								CASSLGGPGTEAFF																																																																							135		201		327																															14																							5f4c17f6c7928edd1d5361e2	5f4c17f6c7928edd1d5361e2	5f4c17f6c7928edd1d5361e2				TRBV5	TRBV5-6	TRBJ1	TRBJ1-1	TRBD2, or TRBD1	TRBD2-1, or TRBD1-1
5f4fb74f070ce83531b69c75	GAGTCGCCCAGCCCCAACCAGACCTCTCTGTACTTCTGTGCCAGCATCGAAAATCCGGGCCCTGGCACTGAAGCTTTCTTTGGACAA				T	T	F		TRB	TRBV27-1*01	TRBD2-1, or TRBD1-1		TRBJ1-1*01								CASIENPGPGTEAFF																																																																							135		201		327																															15																							5f4c17f6c7928edd1d5361e2	5f4c17f6c7928edd1d5361e2	5f4c17f6c7928edd1d5361e2				TRBV27	TRBV27-1	TRBJ1	TRBJ1-1	TRBD2, or TRBD1	TRBD2-1, or TRBD1-1
5f4fb74f070ce83531b6ae52	ATCCGCTCACCAGGCCTGGGGGACGCAGCCATGTACCTGTGTGCCACCAGCAGATCCCCACCGGGCACTGAAGCTTTCTTTGGACAA				T	T	F		TRB	TRBV15-1*02	TRBD2-1*02, or TRBD2-1*01		TRBJ1-1*01								CATSRSPPGTEAFF																																																																							135		201		327																															14																							5f4c17f6c7928edd1d5361e2	5f4c17f6c7928edd1d5361e2	5f4c17f6c7928edd1d5361e2				TRBV15	TRBV15-1	TRBJ1	TRBJ1-1	TRBD2	TRBD2-1
5f4fb7bb3b3bef3c0e4ba0ad	NTGAAGATCCAGCCCTCAGAACCCAGGGACTCAGCTGTGTACTTCTGTGCCAGCAGCCCCCCGGGAACTGAAGCTTTCTTTGGACAA				T	T	F		TRB	TRBV12-3*01, or TRBV12-4*01	TRBD2-1*02		TRBJ1-1*01								CASSPPGTEAFF																																																																																																										12																							5f4c17f7c7928edd1d5361e3	5f4c17f7c7928edd1d5361e3	5f4c17f7c7928edd1d5361e3				TRBV12	TRBV12-3, or TRBV12-4	TRBJ1	TRBJ1-1	TRBD2	TRBD2-1
5f4fb7bb3b3bef3c0e4ba0ae	NTGAAGATCCAGCCCTCAGAACCCAGGGACTCAGCTGTGTACTTCTGTGCCAGCAGCCCCCCGGGAACTGAAGCTTTCTTTGGACAA				T	T	F		TRB	TRBV12-3*01, or TRBV12-4*01	TRBD2-1*02		TRBJ1-1*01								CASSPPGTEAFF																																																																																																										12																							5f4c17f7c7928edd1d5361e3	5f4c17f7c7928edd1d5361e3	5f4c17f7c7928edd1d5361e3				TRBV12	TRBV12-3, or TRBV12-4	TRBJ1	TRBJ1-1	TRBD2	TRBD2-1
5f4fb7bb3b3bef3c0e4ba0af	NTGAAGATCCAGCCCTCAGAACCCAGGGACTCAGCTGTGTACTTCTGTGCCAGCAGCCCCCCGGGAACTGAAGCTTTCTTTGGACAA				T	T	F		TRB	TRBV12-3*01, or TRBV12-4*01	TRBD2-1*02		TRBJ1-1*01								CASSPPGTEAFF																																																																																																										12																							5f4c17f7c7928edd1d5361e3	5f4c17f7c7928edd1d5361e3	5f4c17f7c7928edd1d5361e3				TRBV12	TRBV12-3, or TRBV12-4	TRBJ1	TRBJ1-1	TRBD2	TRBD2-1
5f4fb7bb3b3bef3c0e4ba0b0	NTGAAGATCCAGCCCTCAGAACCCAGGGACTCAGCTGTGTACTTCTGTGCCAGCAGCCCCCCGGGAACTGAAGCTTTCTTTGGACAA				T	T	F		TRB	TRBV12-3*01, or TRBV12-4*01	TRBD2-1*02		TRBJ1-1*01								CASSPPGTEAFF																																																																																																										12																							5f4c17f7c7928edd1d5361e3	5f4c17f7c7928edd1d5361e3	5f4c17f7c7928edd1d5361e3				TRBV12	TRBV12-3, or TRBV12-4	TRBJ1	TRBJ1-1	TRBD2	TRBD2-1
5f4fb7bb3b3bef3c0e4ba0b1	NTGAAGATCCAGCCCTCAGAACCCAGGGACTCAGCTGTGTACTTCTGTGCCAGCAGCCCCCCGGGAACTGAAGCTTTCTTTGGACAA				T	T	F		TRB	TRBV12-3*01, or TRBV12-4*01	TRBD2-1*02		TRBJ1-1*01								CASSPPGTEAFF																																																																																																										12																							5f4c17f7c7928edd1d5361e3	5f4c17f7c7928edd1d5361e3	5f4c17f7c7928edd1d5361e3				TRBV12	TRBV12-3, or TRBV12-4	TRBJ1	TRBJ1-1	TRBD2	TRBD2-1
5f4fb7bb3b3bef3c0e4ba0b2	NTGAAGATCCAGCCCTCAGAACCCAGGGACTCAGCTGTGTACTTCTGTGCCAGCAGCCCCCCGGGAACTGAAGCTTTCTTTGGACAA				T	T	F		TRB	TRBV12-3*01, or TRBV12-4*01	TRBD2-1*02		TRBJ1-1*01								CASSPPGTEAFF																																																																																																										12																							5f4c17f7c7928edd1d5361e3	5f4c17f7c7928edd1d5361e3	5f4c17f7c7928edd1d5361e3				TRBV12	TRBV12-3, or TRBV12-4	TRBJ1	TRBJ1-1	TRBD2	TRBD2-1
5f4fb7bb3b3bef3c0e4c20d4	ACTGTGACATCGGCCCAAAAGAACCCGACAGCTTTCTATCTCTGTGCCAGTAGTCCCCCCCCGGGGACTGAAGCTTTCTTTGGACAA				T	T	F		TRB	TRBV19-1*01	TRBD2-1*01		TRBJ1-1*01								CASSPPPGTEAFF																																																																							135		201		327																															13																							5f4c17f7c7928edd1d5361e3	5f4c17f7c7928edd1d5361e3	5f4c17f7c7928edd1d5361e3				TRBV19	TRBV19-1	TRBJ1	TRBJ1-1	TRBD2	TRBD2-1
5f4fb7bc3b3bef3c0e4c4f25	TCTAAGAAGCTCCTCCTCAGTGACTCTGGCTTCTATCTCTGTGCCTGGCTGGACAGGGTTCCGGGCACTGAAGCTTTCTTTGGACAA				T	T	F		TRB	TRBV30-1*02, or TRBV30-1*04	TRBD1-1*01		TRBJ1-1*01								CAWLDRVPGTEAFF																																																																							129		198		321																															14																							5f4c17f7c7928edd1d5361e3	5f4c17f7c7928edd1d5361e3	5f4c17f7c7928edd1d5361e3				TRBV30	TRBV30-1	TRBJ1	TRBJ1-1	TRBD1	TRBD1-1
5f4fb7bc3b3bef3c0e4c6029	GTGAGCACCTTGGAGCTGGGGGACTCGGCCCTTTATCTTTGCGCCAGCAGCTCGGACCAACCAGGAACTGAAGCTTTCTTTGGACAA				T	T	F		TRB	TRBV5-1*01	TRBD2-1, or TRBD1-1		TRBJ1-1*01								CASSSDQPGTEAFF																																																																							135		201		327																															14																							5f4c17f7c7928edd1d5361e3	5f4c17f7c7928edd1d5361e3	5f4c17f7c7928edd1d5361e3				TRBV5	TRBV5-1	TRBJ1	TRBJ1-1	TRBD2, or TRBD1	TRBD2-1, or TRBD1-1
5f4fb7bc3b3bef3c0e4c61d3	ACTGTGACATCGGCCCAAAAGAACCCGACAGCTTTCTATCTCTGTGCCAGTAGCCCCGGTCCAGGGACTGAAGCTTTCTTTGGACAA				T	T	F		TRB	TRBV19-1*01	TRBD1-1*01		TRBJ1-1*01								CASSPGPGTEAFF																																																																							135		201		327																															13																							5f4c17f7c7928edd1d5361e3	5f4c17f7c7928edd1d5361e3	5f4c17f7c7928edd1d5361e3				TRBV19	TRBV19-1	TRBJ1	TRBJ1-1	TRBD1	TRBD1-1
5f4fb7bc3b3bef3c0e4c61d4	ACTGTGACATCGGCCCAAAAGAACCCGACAGCTTTCTATCTCTGTGCCAGTAGCCCCGGTCCAGGGACTGAAGCTTTCTTTGGACAA				T	T	F		TRB	TRBV19-1*01	TRBD1-1*01		TRBJ1-1*01								CASSPGPGTEAFF																																																																							135		201		327																															13																							5f4c17f7c7928edd1d5361e3	5f4c17f7c7928edd1d5361e3	5f4c17f7c7928edd1d5361e3				TRBV19	TRBV19-1	TRBJ1	TRBJ1-1	TRBD1	TRBD1-1
5f4fb7bc3b3bef3c0e4c61d5	ACTGTGACATCGGCCCAAAAGAACCCGACAGCTTTCTATCTCTGTGCCAGTAGCCCCGGTCCAGGGACTGAAGCTTTCTTTGGACAA				T	T	F		TRB	TRBV19-1*01	TRBD1-1*01		TRBJ1-1*01								CASSPGPGTEAFF																																																																							135		201		327																															13																							5f4c17f7c7928edd1d5361e3	5f4c17f7c7928edd1d5361e3	5f4c17f7c7928edd1d5361e3				TRBV19	TRBV19-1	TRBJ1	TRBJ1-1	TRBD1	TRBD1-1
5f4fb7bc3b3bef3c0e4c6982	ACTGTGAGCAACATGAGCCCTGAAGACAGCAGCATATATCTCTGCAGCGCCGGGCAGGGGCCCGGCACTGAAGCTTTCTTTGGACAA				T	T	F		TRB	TRBV29-1*03	TRBD1-1*01		TRBJ1-1*01								CSAGQGPGTEAFF																																																																							123		189		321																															13																							5f4c17f7c7928edd1d5361e3	5f4c17f7c7928edd1d5361e3	5f4c17f7c7928edd1d5361e3				TRBV29	TRBV29-1	TRBJ1	TRBJ1-1	TRBD1	TRBD1-1
5f4fb7bc3b3bef3c0e4c6983	ACTGTGAGCAACATGAGCCCTGAAGACAGCAGCATATATCTCTGCAGCGCCGGGCAGGGGCCCGGCACTGAAGCTTTCTTTGGACAA				T	T	F		TRB	TRBV29-1*03	TRBD1-1*01		TRBJ1-1*01								CSAGQGPGTEAFF																																																																							123		189		321																															13																							5f4c17f7c7928edd1d5361e3	5f4c17f7c7928edd1d5361e3	5f4c17f7c7928edd1d5361e3				TRBV29	TRBV29-1	TRBJ1	TRBJ1-1	TRBD1	TRBD1-1
5f4fb7bc3b3bef3c0e4c6984	ACTGTGAGCAACATGAGCCCTGAAGACAGCAGCATATATCTCTGCAGCGCCGGGCAGGGGCCCGGCACTGAAGCTTTCTTTGGACAA				T	T	F		TRB	TRBV29-1*03	TRBD1-1*01		TRBJ1-1*01								CSAGQGPGTEAFF																																																																							123		189		321																															13																							5f4c17f7c7928edd1d5361e3	5f4c17f7c7928edd1d5361e3	5f4c17f7c7928edd1d5361e3				TRBV29	TRBV29-1	TRBJ1	TRBJ1-1	TRBD1	TRBD1-1
5f4fb7bc3b3bef3c0e4c6985	ACTGTGAGCAACATGAGCCCTGAAGACAGCAGCATATATCTCTGCAGCGCCGGGCAGGGGCCCGGCACTGAAGCTTTCTTTGGACAA				T	T	F		TRB	TRBV29-1*03	TRBD1-1*01		TRBJ1-1*01								CSAGQGPGTEAFF																																																																							123		189		321																															13																							5f4c17f7c7928edd1d5361e3	5f4c17f7c7928edd1d5361e3	5f4c17f7c7928edd1d5361e3				TRBV29	TRBV29-1	TRBJ1	TRBJ1-1	TRBD1	TRBD1-1
5f4fb7bc3b3bef3c0e4c86dd	ACCCTGGAGATCCAGCGCACAGAGCAGGGGGACTCGGCCATGTATCTCTGTGCCAGCAGCCCAGGGACTGAAGCTTTCTTTGGACAA				T	T	F		TRB	TRBV7-9*01	TRBD1-1*01		TRBJ1-1*01								CASSPGTEAFF																																																																							135		201		330																															11																							5f4c17f7c7928edd1d5361e3	5f4c17f7c7928edd1d5361e3	5f4c17f7c7928edd1d5361e3				TRBV7	TRBV7-9	TRBJ1	TRBJ1-1	TRBD1	TRBD1-1
5f4fb7bc3b3bef3c0e4c8cbf	AGTTCTAAGAAGCTCCTTCTCAGTGACTCTGGCTTCTATCTCTGTGCCTGGACCAGGGGGCCGGGCACTGAAGCTTTCTTTGGACAA				T	T	F		TRB	TRBV30-1*01	TRBD1-1*01		TRBJ1-1*01								CAWTRGPGTEAFF																																																																							129		198		321																															13																							5f4c17f7c7928edd1d5361e3	5f4c17f7c7928edd1d5361e3	5f4c17f7c7928edd1d5361e3				TRBV30	TRBV30-1	TRBJ1	TRBJ1-1	TRBD1	TRBD1-1
5f4fb7bc3b3bef3c0e4c8cc0	CAGCAGGTAGTGCGAGGAGATTCGGCAGCTTATTTCTGTGCCAGCTCACAGTTACAGGGGCCGGGCACTGAAGCTTTCTTTGGACAA				T	T	F		TRB	TRBV18-1*01	TRBD1-1*01		TRBJ1-1*01								CASSQLQGPGTEAFF																																																																							135		201		330																															15																							5f4c17f7c7928edd1d5361e3	5f4c17f7c7928edd1d5361e3	5f4c17f7c7928edd1d5361e3				TRBV18	TRBV18-1	TRBJ1	TRBJ1-1	TRBD1	TRBD1-1
5f4fb7bc3b3bef3c0e4c97d6	ACCTTGGAGATCCAGCGCACAGAGCAGGGGGACTCGGCCATGTATCTCTGTGCCAGCAGCCCCGGCACTGAAGCTTTCTTTGGACAA				T	T	F		TRB	TRBV7-9*01	TRBD2-1*01, or TRBD2-1*02		TRBJ1-1*01								CASSPGTEAFF																																																																							135		201		330																															11																							5f4c17f7c7928edd1d5361e3	5f4c17f7c7928edd1d5361e3	5f4c17f7c7928edd1d5361e3				TRBV7	TRBV7-9	TRBJ1	TRBJ1-1	TRBD2	TRBD2-1
5f4fb7bc3b3bef3c0e4c97d7	ACCTTGGAGATCCAGCGCACAGAGCAGGGGGACTCGGCCATGTATCTCTGTGCCAGCAGCCCCGGCACTGAAGCTTTCTTTGGACAA				T	T	F		TRB	TRBV7-9*01	TRBD2-1*01, or TRBD2-1*02		TRBJ1-1*01								CASSPGTEAFF																																																																							135		201		330																															11																							5f4c17f7c7928edd1d5361e3	5f4c17f7c7928edd1d5361e3	5f4c17f7c7928edd1d5361e3				TRBV7	TRBV7-9	TRBJ1	TRBJ1-1	TRBD2	TRBD2-1
5f4fb7bc3b3bef3c0e4c97d8	ACCTTGGAGATCCAGCGCACAGAGCAGGGGGACTCGGCCATGTATCTCTGTGCCAGCAGCCCCGGCACTGAAGCTTTCTTTGGACAA				T	T	F		TRB	TRBV7-9*01	TRBD2-1*01, or TRBD2-1*02		TRBJ1-1*01								CASSPGTEAFF																																																																							135		201		330																															11																							5f4c17f7c7928edd1d5361e3	5f4c17f7c7928edd1d5361e3	5f4c17f7c7928edd1d5361e3				TRBV7	TRBV7-9	TRBJ1	TRBJ1-1	TRBD2	TRBD2-1
5f4fb7bc3b3bef3c0e4c9de8	AGGCTGGAGTTGGCTGCTCCCTCCCAGACATCTGTGTACTTCTGTGCCAGCATTACCGAACCCGGCACTGAAGCTTTCTTTGGACAA				T	T	F		TRB	TRBV6-6*04, or TRBV6-6*01	TRBD2-1*01, or TRBD2-1*02		TRBJ1-1*01								CASITEPGTEAFF																																																																							135		201		327																															13																							5f4c17f7c7928edd1d5361e3	5f4c17f7c7928edd1d5361e3	5f4c17f7c7928edd1d5361e3				TRBV6	TRBV6-6	TRBJ1	TRBJ1-1	TRBD2	TRBD2-1
5f4fb7bc3b3bef3c0e4c9ed2	AGCACCTTGGAGCTGGGGGACTCGGCCCTTTATCTTTGCGCCAGCAGCTTGGCGAGAGGTCCGGGAACTGAAGCTTTCTTTGGACAA				T	T	F		TRB	TRBV5-1*01	TRBD2-1*02		TRBJ1-1*01								CASSLARGPGTEAFF																																																																							135		201		327																															15																							5f4c17f7c7928edd1d5361e3	5f4c17f7c7928edd1d5361e3	5f4c17f7c7928edd1d5361e3				TRBV5	TRBV5-1	TRBJ1	TRBJ1-1	TRBD2	TRBD2-1
5f4fb7bc3b3bef3c0e4c9ed3	AGCACCTTGGAGCTGGGGGACTCGGCCCTTTATCTTTGCGCCAGCAGCTTGGCGAGAGGTCCGGGAACTGAAGCTTTCTTTGGACAA				T	T	F		TRB	TRBV5-1*01	TRBD2-1*02		TRBJ1-1*01								CASSLARGPGTEAFF																																																																							135		201		327																															15																							5f4c17f7c7928edd1d5361e3	5f4c17f7c7928edd1d5361e3	5f4c17f7c7928edd1d5361e3				TRBV5	TRBV5-1	TRBJ1	TRBJ1-1	TRBD2	TRBD2-1
5f4fb7bc3b3bef3c0e4c9ed4	AGCACCTTGGAGCTGGGGGACTCGGCCCTTTATCTTTGCGCCAGCAGCTTGGCGAGAGGTCCGGGAACTGAAGCTTTCTTTGGACAA				T	T	F		TRB	TRBV5-1*01	TRBD2-1*02		TRBJ1-1*01								CASSLARGPGTEAFF																																																																							135		201		327																															15																							5f4c17f7c7928edd1d5361e3	5f4c17f7c7928edd1d5361e3	5f4c17f7c7928edd1d5361e3				TRBV5	TRBV5-1	TRBJ1	TRBJ1-1	TRBD2	TRBD2-1
5f4fb7bc3b3bef3c0e4c9ed5	AGCACCTTGGAGCTGGGGGACTCGGCCCTTTATCTTTGCGCCAGCAGCTTGGCGAGAGGTCCGGGAACTGAAGCTTTCTTTGGACAA				T	T	F		TRB	TRBV5-1*01	TRBD2-1*02		TRBJ1-1*01								CASSLARGPGTEAFF																																																																							135		201		327																															15																							5f4c17f7c7928edd1d5361e3	5f4c17f7c7928edd1d5361e3	5f4c17f7c7928edd1d5361e3				TRBV5	TRBV5-1	TRBJ1	TRBJ1-1	TRBD2	TRBD2-1
5f4fb7bc3b3bef3c0e4ca4af	CACATCAATTCCCTGGAGCTTGGTGACTCTGCTGTGTATTTCTGTGCCAGCAGCCGAAAGCCGGGGACTGAAGCTTTCTTTGGACAA				T	T	F		TRB	TRBV3-2*01, or TRBV3-1*01	TRBD2-1*01		TRBJ1-1*01								CASSRKPGTEAFF																																																																																																										13																							5f4c17f7c7928edd1d5361e3	5f4c17f7c7928edd1d5361e3	5f4c17f7c7928edd1d5361e3				TRBV3	TRBV3-2, or TRBV3-1	TRBJ1	TRBJ1-1	TRBD2	TRBD2-1
5f4fb7bc3b3bef3c0e4ca57f	AATGTGAGCACCTTGGAGCTGGGGGACTCGGCCCTTTATCTTTGCGCCAGCAGTCAGAGCCCGGGCACTGAAGCTTTCTTTGGACAA				T	T	F		TRB	TRBV5-1*01	TRBD2-1*01, or TRBD2-1*02		TRBJ1-1*01								CASSQSPGTEAFF																																																																							135		201		327																															13																							5f4c17f7c7928edd1d5361e3	5f4c17f7c7928edd1d5361e3	5f4c17f7c7928edd1d5361e3				TRBV5	TRBV5-1	TRBJ1	TRBJ1-1	TRBD2	TRBD2-1
5f4fb7bc3b3bef3c0e4ca580	AATGTGAGCACCTTGGAGCTGGGGGACTCGGCCCTTTATCTTTGCGCCAGCAGTCAGAGCCCGGGCACTGAAGCTTTCTTTGGACAA				T	T	F		TRB	TRBV5-1*01	TRBD2-1*01, or TRBD2-1*02		TRBJ1-1*01								CASSQSPGTEAFF																																																																							135		201		327																															13																							5f4c17f7c7928edd1d5361e3	5f4c17f7c7928edd1d5361e3	5f4c17f7c7928edd1d5361e3				TRBV5	TRBV5-1	TRBJ1	TRBJ1-1	TRBD2	TRBD2-1
5f4fb7bc3b3bef3c0e4ca581	AATGTGAGCACCTTGGAGCTGGGGGACTCGGCCCTTTATCTTTGCGCCAGCAGTCAGAGCCCGGGCACTGAAGCTTTCTTTGGACAA				T	T	F		TRB	TRBV5-1*01	TRBD2-1*01, or TRBD2-1*02		TRBJ1-1*01								CASSQSPGTEAFF																																																																							135		201		327																															13																							5f4c17f7c7928edd1d5361e3	5f4c17f7c7928edd1d5361e3	5f4c17f7c7928edd1d5361e3				TRBV5	TRBV5-1	TRBJ1	TRBJ1-1	TRBD2	TRBD2-1
5f4fb7bc3b3bef3c0e4cb63e	AACCTGAGCTCTCTGGAGCTGGGGGACTCAGCTTTGTATTTCTGTGCCAGCAGCGTAGGGCCGGGCACTGAAGCTTTCTTTGGACAA				T	T	F		TRB	TRBV9-1*01	TRBD2-1*01, or TRBD2-1*02		TRBJ1-1*01								CASSVGPGTEAFF																																																																							135		201		327																															13																							5f4c17f7c7928edd1d5361e3	5f4c17f7c7928edd1d5361e3	5f4c17f7c7928edd1d5361e3				TRBV9	TRBV9-1	TRBJ1	TRBJ1-1	TRBD2	TRBD2-1
5f4fb7bc3b3bef3c0e4cb950	ATCCGGTCCACAAAGCTGGAGGACTCAGCCATGTACTTCTGTGCCAGCAGCCTTTCACGACCGGGTACTGAAGCTTTCTTTGGACAA				T	T	F		TRB	TRBV2-1*01, or TRBV2-1*03	TRBD2-1*01, or TRBD2-1*02		TRBJ1-1*01								CASSLSRPGTEAFF																																																																							135		201		330																															14																							5f4c17f7c7928edd1d5361e3	5f4c17f7c7928edd1d5361e3	5f4c17f7c7928edd1d5361e3				TRBV2	TRBV2-1	TRBJ1	TRBJ1-1	TRBD2	TRBD2-1
5f4fb7bc3b3bef3c0e4cb951	ATCCGGTCCACAAAGCTGGAGGACTCAGCCATGTACTTCTGTGCCAGCAGCCTTTCACGACCGGGTACTGAAGCTTTCTTTGGACAA				T	T	F		TRB	TRBV2-1*01, or TRBV2-1*03	TRBD2-1*01, or TRBD2-1*02		TRBJ1-1*01								CASSLSRPGTEAFF																																																																							135		201		330																															14																							5f4c17f7c7928edd1d5361e3	5f4c17f7c7928edd1d5361e3	5f4c17f7c7928edd1d5361e3				TRBV2	TRBV2-1	TRBJ1	TRBJ1-1	TRBD2	TRBD2-1
5f4fb7bc3b3bef3c0e4cbd09	ATCCAGCCCTCAGAACCCAGGGACTCAGCTGTGTACTTCTGTGCCAGCAGTCCTAGGGGTCCGGGCACTGAAGCTTTCTTTGGACAA				T	T	F		TRB	TRBV12-4, or TRBV12-3	TRBD1-1*01		TRBJ1-1*01								CASSPRGPGTEAFF																																																																																																										14																							5f4c17f7c7928edd1d5361e3	5f4c17f7c7928edd1d5361e3	5f4c17f7c7928edd1d5361e3				TRBV12	TRBV12-4, or TRBV12-3	TRBJ1	TRBJ1-1	TRBD1	TRBD1-1
5f4fb7bc3b3bef3c0e4cbd0a	ATCCAGCCCTCAGAACCCAGGGACTCAGCTGTGTACTTCTGTGCCAGCAGTCCTAGGGGTCCGGGCACTGAAGCTTTCTTTGGACAA				T	T	F		TRB	TRBV12-4, or TRBV12-3	TRBD1-1*01		TRBJ1-1*01								CASSPRGPGTEAFF																																																																																																										14																							5f4c17f7c7928edd1d5361e3	5f4c17f7c7928edd1d5361e3	5f4c17f7c7928edd1d5361e3				TRBV12	TRBV12-4, or TRBV12-3	TRBJ1	TRBJ1-1	TRBD1	TRBD1-1
5f4fb7bc3b3bef3c0e4cbd0b	ATCCAGCCCTCAGAACCCAGGGACTCAGCTGTGTACTTCTGTGCCAGCAGTCCTAGGGGTCCGGGCACTGAAGCTTTCTTTGGACAA				T	T	F		TRB	TRBV12-4, or TRBV12-3	TRBD1-1*01		TRBJ1-1*01								CASSPRGPGTEAFF																																																																																																										14																							5f4c17f7c7928edd1d5361e3	5f4c17f7c7928edd1d5361e3	5f4c17f7c7928edd1d5361e3				TRBV12	TRBV12-4, or TRBV12-3	TRBJ1	TRBJ1-1	TRBD1	TRBD1-1
5f4fb7bc3b3bef3c0e4cc2b3	AATGTGAACGCCTTGGAGCTGGACGACTCGGCCCTGTATCTCTGTGCCAGCAGCTTGGATCCGGGCACTGAAGCTTTCTTTGGACAA				T	T	F		TRB	TRBV5-4*01	TRBD2-1*01, or TRBD2-1*02		TRBJ1-1*01								CASSLDPGTEAFF																																																																							135		201		327																															13																							5f4c17f7c7928edd1d5361e3	5f4c17f7c7928edd1d5361e3	5f4c17f7c7928edd1d5361e3				TRBV5	TRBV5-4	TRBJ1	TRBJ1-1	TRBD2	TRBD2-1
5f4fb7bc3b3bef3c0e4cc5aa	AATGTGAGCACCTTGGAGCTGGGGGACTCGGCCCTTTATCTTTGCGCCAGCAGGTATACGCCTGGTACTGAAGCTTTCTTTGGACAA				T	T	F		TRB	TRBV5-1*01	TRBD2-1, or TRBD1-1		TRBJ1-1*01								CASRYTPGTEAFF																																																																							135		201		327																															13																							5f4c17f7c7928edd1d5361e3	5f4c17f7c7928edd1d5361e3	5f4c17f7c7928edd1d5361e3				TRBV5	TRBV5-1	TRBJ1	TRBJ1-1	TRBD2, or TRBD1	TRBD2-1, or TRBD1-1
5f4fb7bc3b3bef3c0e4cc5ab	AATGTGAGCACCTTGGAGCTGGGGGACTCGGCCCTTTATCTTTGCGCCAGCAGGTATACGCCTGGTACTGAAGCTTTCTTTGGACAA				T	T	F		TRB	TRBV5-1*01	TRBD2-1, or TRBD1-1		TRBJ1-1*01								CASRYTPGTEAFF																																																																							135		201		327																															13																							5f4c17f7c7928edd1d5361e3	5f4c17f7c7928edd1d5361e3	5f4c17f7c7928edd1d5361e3				TRBV5	TRBV5-1	TRBJ1	TRBJ1-1	TRBD2, or TRBD1	TRBD2-1, or TRBD1-1
5f4fb7bc3b3bef3c0e4cc5ac	AATGTGAGCACCTTGGAGCTGGGGGACTCGGCCCTTTATCTTTGCGCCAGCAGGTATACGCCTGGTACTGAAGCTTTCTTTGGACAA				T	T	F		TRB	TRBV5-1*01	TRBD2-1, or TRBD1-1		TRBJ1-1*01								CASRYTPGTEAFF																																																																							135		201		327																															13																							5f4c17f7c7928edd1d5361e3	5f4c17f7c7928edd1d5361e3	5f4c17f7c7928edd1d5361e3				TRBV5	TRBV5-1	TRBJ1	TRBJ1-1	TRBD2, or TRBD1	TRBD2-1, or TRBD1-1
5f4fb7bc3b3bef3c0e4cc5ad	AATGTGAGCACCTTGGAGCTGGGGGACTCGGCCCTTTATCTTTGCGCCAGCAGGTATACGCCTGGTACTGAAGCTTTCTTTGGACAA				T	T	F		TRB	TRBV5-1*01	TRBD2-1, or TRBD1-1		TRBJ1-1*01								CASRYTPGTEAFF																																																																							135		201		327																															13																							5f4c17f7c7928edd1d5361e3	5f4c17f7c7928edd1d5361e3	5f4c17f7c7928edd1d5361e3				TRBV5	TRBV5-1	TRBJ1	TRBJ1-1	TRBD2, or TRBD1	TRBD2-1, or TRBD1-1
5f4fb7bc3b3bef3c0e4cc5ae	AATGTGAGCACCTTGGAGCTGGGGGACTCGGCCCTTTATCTTTGCGCCAGCAGGTATACGCCTGGTACTGAAGCTTTCTTTGGACAA				T	T	F		TRB	TRBV5-1*01	TRBD2-1, or TRBD1-1		TRBJ1-1*01								CASRYTPGTEAFF																																																																							135		201		327																															13																							5f4c17f7c7928edd1d5361e3	5f4c17f7c7928edd1d5361e3	5f4c17f7c7928edd1d5361e3				TRBV5	TRBV5-1	TRBJ1	TRBJ1-1	TRBD2, or TRBD1	TRBD2-1, or TRBD1-1
5f4fb7bc3b3bef3c0e4cc5af	AATGTGAGCACCTTGGAGCTGGGGGACTCGGCCCTTTATCTTTGCGCCAGCAGGTATACGCCTGGTACTGAAGCTTTCTTTGGACAA				T	T	F		TRB	TRBV5-1*01	TRBD2-1, or TRBD1-1		TRBJ1-1*01								CASRYTPGTEAFF																																																																							135		201		327																															13																							5f4c17f7c7928edd1d5361e3	5f4c17f7c7928edd1d5361e3	5f4c17f7c7928edd1d5361e3				TRBV5	TRBV5-1	TRBJ1	TRBJ1-1	TRBD2, or TRBD1	TRBD2-1, or TRBD1-1
5f4fb7bc3b3bef3c0e4cc5b0	AATGTGAGCACCTTGGAGCTGGGGGACTCGGCCCTTTATCTTTGCGCCAGCAGGTATACGCCTGGTACTGAAGCTTTCTTTGGACAA				T	T	F		TRB	TRBV5-1*01	TRBD2-1, or TRBD1-1		TRBJ1-1*01								CASRYTPGTEAFF																																																																							135		201		327																															13																							5f4c17f7c7928edd1d5361e3	5f4c17f7c7928edd1d5361e3	5f4c17f7c7928edd1d5361e3				TRBV5	TRBV5-1	TRBJ1	TRBJ1-1	TRBD2, or TRBD1	TRBD2-1, or TRBD1-1
5f4fb7bc3b3bef3c0e4cc5b1	AATGTGAGCACCTTGGAGCTGGGGGACTCGGCCCTTTATCTTTGCGCCAGCAGGTATACGCCTGGTACTGAAGCTTTCTTTGGACAA				T	T	F		TRB	TRBV5-1*01	TRBD2-1, or TRBD1-1		TRBJ1-1*01								CASRYTPGTEAFF																																																																							135		201		327																															13																							5f4c17f7c7928edd1d5361e3	5f4c17f7c7928edd1d5361e3	5f4c17f7c7928edd1d5361e3				TRBV5	TRBV5-1	TRBJ1	TRBJ1-1	TRBD2, or TRBD1	TRBD2-1, or TRBD1-1
5f4fb7bc3b3bef3c0e4cc5b2	AATGTGAGCACCTTGGAGCTGGGGGACTCGGCCCTTTATCTTTGCGCCAGCAGGTATACGCCTGGTACTGAAGCTTTCTTTGGACAA				T	T	F		TRB	TRBV5-1*01	TRBD2-1, or TRBD1-1		TRBJ1-1*01								CASRYTPGTEAFF																																																																							135		201		327																															13																							5f4c17f7c7928edd1d5361e3	5f4c17f7c7928edd1d5361e3	5f4c17f7c7928edd1d5361e3				TRBV5	TRBV5-1	TRBJ1	TRBJ1-1	TRBD2, or TRBD1	TRBD2-1, or TRBD1-1
5f4fb7bc3b3bef3c0e4cd1c7	AGTTCTAAGAAGCTCCTCCTCAGTGACTCTGGCTTCTATCTCTGTGCCTGGAGTGTACTCCCAGGGACTGAAGCTTTCTTTGGACAA				T	T	F		TRB	TRBV30-1*02, or TRBV30-1*04	TRBD1-1*01		TRBJ1-1*01								CAWSVLPGTEAFF																																																																							129		198		321																															13																							5f4c17f7c7928edd1d5361e3	5f4c17f7c7928edd1d5361e3	5f4c17f7c7928edd1d5361e3				TRBV30	TRBV30-1	TRBJ1	TRBJ1-1	TRBD1	TRBD1-1
5f4fb83e3b3bef3c0e4ce301	NTGAAGATCCAGCCCTCAGAACCCAGGGACTCAGCTGTGTACTTCTGTGCCAGCAGCCGGCCCGGCACTGAAGCTTTCTTTGGACAA				T	T	F		TRB	TRBV12-3*01, or TRBV12-4*01	TRBD2-1, or TRBD1-1		TRBJ1-1*01								CASSRPGTEAFF																																																																																																										12																							5f4c17f7c7928edd1d5361e3	5f4c17f7c7928edd1d5361e3	5f4c17f7c7928edd1d5361e3				TRBV12	TRBV12-3, or TRBV12-4	TRBJ1	TRBJ1-1	TRBD2, or TRBD1	TRBD2-1, or TRBD1-1
5f4fb83e3b3bef3c0e4ce915	GTGAGCACCTTGGAGCTGGGGGACTCGGCCCTTTATCTTTGCGCCAGCAGCTCGAAGACCCCTGGCACTGAAGCTTTCTTTGGACAA				T	T	F		TRB	TRBV5-1*01	TRBD2-1, or TRBD1-1		TRBJ1-1*01								CASSSKTPGTEAFF																																																																							135		201		327																															14																							5f4c17f7c7928edd1d5361e3	5f4c17f7c7928edd1d5361e3	5f4c17f7c7928edd1d5361e3				TRBV5	TRBV5-1	TRBJ1	TRBJ1-1	TRBD2, or TRBD1	TRBD2-1, or TRBD1-1
5f4fb83e3b3bef3c0e4cf052	CTGATCCTGGAGTCGCCCAGCCCCAACCAGACCTCTCTGTACTTCTGTGCCAGCAGTTTGCCTGGCACTGAAGCTTTCTTTGGACAA				T	T	F		TRB	TRBV27-1*01	TRBD2-1, or TRBD1-1		TRBJ1-1*01								CASSLPGTEAFF																																																																							135		201		327																															12																							5f4c17f7c7928edd1d5361e3	5f4c17f7c7928edd1d5361e3	5f4c17f7c7928edd1d5361e3				TRBV27	TRBV27-1	TRBJ1	TRBJ1-1	TRBD2, or TRBD1	TRBD2-1, or TRBD1-1
5f4fb83e3b3bef3c0e4cf236	CAGGTAGTGCGAGGAGATTCGGCAGCTTATTTCTGTGCCAGCTCACCTACGGGACAGGGGCCGGGGACTGAAGCTTTCTTTGGACAA				T	T	F		TRB	TRBV18-1*01	TRBD1-1*01		TRBJ1-1*01								CASSPTGQGPGTEAFF																																																																							135		201		330																															16																							5f4c17f7c7928edd1d5361e3	5f4c17f7c7928edd1d5361e3	5f4c17f7c7928edd1d5361e3				TRBV18	TRBV18-1	TRBJ1	TRBJ1-1	TRBD1	TRBD1-1
5f4fb83e3b3bef3c0e4cf3d5	AATGTGAACGCCTTGTTGCTGGGGGACTCGGCCCTCTATCTCTGTGCCAGCAGCTTGTTACCCGGCACTGAAGCTTTCTTTGGACAA				T	T	F		TRB	TRBV5-6*01	TRBD2-1*01, or TRBD2-1*02		TRBJ1-1*01								CASSLLPGTEAFF																																																																							135		201		327																															13																							5f4c17f7c7928edd1d5361e3	5f4c17f7c7928edd1d5361e3	5f4c17f7c7928edd1d5361e3				TRBV5	TRBV5-6	TRBJ1	TRBJ1-1	TRBD2	TRBD2-1
5f4fb83e3b3bef3c0e4cf3d6	AATGTGAACGCCTTGTTGCTGGGGGACTCGGCCCTCTATCTCTGTGCCAGCAGCTTGTTACCCGGCACTGAAGCTTTCTTTGGACAA				T	T	F		TRB	TRBV5-6*01	TRBD2-1*01, or TRBD2-1*02		TRBJ1-1*01								CASSLLPGTEAFF																																																																							135		201		327																															13																							5f4c17f7c7928edd1d5361e3	5f4c17f7c7928edd1d5361e3	5f4c17f7c7928edd1d5361e3				TRBV5	TRBV5-6	TRBJ1	TRBJ1-1	TRBD2	TRBD2-1
5f4fb83e3b3bef3c0e4d02c7	NNNNTGTCGGCTGCTCCCTCCCAGACATCTGTGTACTTCTGTGCCAGCAATACACAGGTTCCGGGCACTGAAGCTTTCTTTGGACAA				T	T	F		TRB	TRBV6-5*01	TRBD1-1*01		TRBJ1-1*01								CASNTQVPGTEAFF																																																																							135		201		327																															14																							5f4c17f7c7928edd1d5361e3	5f4c17f7c7928edd1d5361e3	5f4c17f7c7928edd1d5361e3				TRBV6	TRBV6-5	TRBJ1	TRBJ1-1	TRBD1	TRBD1-1
5f4fb83e3b3bef3c0e4d050d	AGCTCTCTGGAGCTGGGGGACTCAGCTTTGTATTTCTGTGCCAGCAGCGTAGGTGGCAGCCCGGGGACTGAAGCTTTCTTTGGACAA				T	T	F		TRB	TRBV9-1*01	TRBD2-1*01		TRBJ1-1*01								CASSVGGSPGTEAFF																																																																							135		201		327																															15																							5f4c17f7c7928edd1d5361e3	5f4c17f7c7928edd1d5361e3	5f4c17f7c7928edd1d5361e3				TRBV9	TRBV9-1	TRBJ1	TRBJ1-1	TRBD2	TRBD2-1
5f4fb83e3b3bef3c0e4d05d3	ATCCGCTCACCAGGCCTGGGGGACGCAGCCATGTACCTGTGTGCCACCAGCAGAGGGGATCCGGGGACTGAAGCTTTCTTTGGACAA				T	T	F		TRB	TRBV15-1*02	TRBD2-1*01		TRBJ1-1*01								CATSRGDPGTEAFF																																																																							135		201		327																															14																							5f4c17f7c7928edd1d5361e3	5f4c17f7c7928edd1d5361e3	5f4c17f7c7928edd1d5361e3				TRBV15	TRBV15-1	TRBJ1	TRBJ1-1	TRBD2	TRBD2-1
5f4fb83e3b3bef3c0e4d07b1	ACCTTGGAGATCCAGCGCACAGAGCAGGGGGACTCGGCCATGTATCTCTGTGCCAGCAGTCCCGGGACGGAAGCTTTCTTTGGACAA				T	T	F		TRB	TRBV7-9*01	TRBD2-1, or TRBD1-1		TRBJ1-1*01								CASSPGTEAFF																																																																							135		201		330																															11																							5f4c17f7c7928edd1d5361e3	5f4c17f7c7928edd1d5361e3	5f4c17f7c7928edd1d5361e3				TRBV7	TRBV7-9	TRBJ1	TRBJ1-1	TRBD2, or TRBD1	TRBD2-1, or TRBD1-1
5f4fb83e3b3bef3c0e4d07b2	ACCTTGGAGATCCAGCGCACAGAGCAGGGGGACTCGGCCATGTATCTCTGTGCCAGCAGTCCCGGGACGGAAGCTTTCTTTGGACAA				T	T	F		TRB	TRBV7-9*01	TRBD2-1, or TRBD1-1		TRBJ1-1*01								CASSPGTEAFF																																																																							135		201		330																															11																							5f4c17f7c7928edd1d5361e3	5f4c17f7c7928edd1d5361e3	5f4c17f7c7928edd1d5361e3				TRBV7	TRBV7-9	TRBJ1	TRBJ1-1	TRBD2, or TRBD1	TRBD2-1, or TRBD1-1
5f4fb83e3b3bef3c0e4d08f4	GCCCTGCAGCCAGAAGACTCAGCCCTGTATCTCTGCGCCAGCAGCCTTACGCACAGGAATCCCGGCACTGAAGCTTTCTTTGGACAA				T	T	F		TRB	TRBV4-1*01	TRBD1-1*01		TRBJ1-1*01								CASSLTHRNPGTEAFF																																																																							135		201		327																															16																							5f4c17f7c7928edd1d5361e3	5f4c17f7c7928edd1d5361e3	5f4c17f7c7928edd1d5361e3				TRBV4	TRBV4-1	TRBJ1	TRBJ1-1	TRBD1	TRBD1-1
5f4fb83e3b3bef3c0e4d1a1d	ACAGTGACCAGTGCCCATCCTGAAGACAGCAGCTTCTACATCTGCAGTGCCGAGGGGGGCCCGGGGACTGAAGCTTTCTTTGGACAA				T	T	F		TRB	TRBV20/OR9-2, or TRBV20-1	TRBD2-1, or TRBD1-1		TRBJ1-1*01								CSAEGGPGTEAFF																																																																																																										13																							5f4c17f7c7928edd1d5361e3	5f4c17f7c7928edd1d5361e3	5f4c17f7c7928edd1d5361e3				TRBV20/OR9, or TRBV20	TRBV20/OR9-2, or TRBV20-1	TRBJ1	TRBJ1-1	TRBD2, or TRBD1	TRBD2-1, or TRBD1-1
5f4fb83e3b3bef3c0e4d2abc	CAGCCCTCAGAACCCAGGGACTCAGCTGTGTACTTCTGTGCCAGCAGTTTGCGAGGGAGCCCGGGAACTGAAGCTTTCTTTGGACAA				T	T	F		TRB	TRBV12-4, or TRBV12-3	TRBD2-1*02		TRBJ1-1*01								CASSLRGSPGTEAFF																																																																																																										15																							5f4c17f7c7928edd1d5361e3	5f4c17f7c7928edd1d5361e3	5f4c17f7c7928edd1d5361e3				TRBV12	TRBV12-4, or TRBV12-3	TRBJ1	TRBJ1-1	TRBD2	TRBD2-1
5f4fb83e3b3bef3c0e4d2b16	ACTCTGACTGTGAGCAACATGAGCCCTGAAGACAGCAGCATATATCTCTGCAGCGGGTCGCCCGGCACTGAAGCTTTCTTTGGACAA				T	T	F		TRB	TRBV29-1*01, or TRBV29-1*03	TRBD2-1*01, or TRBD2-1*02		TRBJ1-1*01								CSGSPGTEAFF																																																																							123		189		321																															11																							5f4c17f7c7928edd1d5361e3	5f4c17f7c7928edd1d5361e3	5f4c17f7c7928edd1d5361e3				TRBV29	TRBV29-1	TRBJ1	TRBJ1-1	TRBD2	TRBD2-1
5f4fb83e3b3bef3c0e4d3de9	ATCCAGCCCTCAGAACCCAGGGACTCAGCTGTGTACTTCTGTGCCAGCAGTTGGGCAGGGCCGGGCACTGAAGCTTTCTTTGGACAA				T	T	F		TRB	TRBV12-4, or TRBV12-3	TRBD1-1*01		TRBJ1-1*01								CASSWAGPGTEAFF																																																																																																										14																							5f4c17f7c7928edd1d5361e3	5f4c17f7c7928edd1d5361e3	5f4c17f7c7928edd1d5361e3				TRBV12	TRBV12-4, or TRBV12-3	TRBJ1	TRBJ1-1	TRBD1	TRBD1-1
5f4fb83e3b3bef3c0e4d3dea	ATCCAGCCCTCAGAACCCAGGGACTCAGCTGTGTACTTCTGTGCCAGCAGTTGGGCAGGGCCGGGCACTGAAGCTTTCTTTGGACAA				T	T	F		TRB	TRBV12-4, or TRBV12-3	TRBD1-1*01		TRBJ1-1*01								CASSWAGPGTEAFF																																																																																																										14																							5f4c17f7c7928edd1d5361e3	5f4c17f7c7928edd1d5361e3	5f4c17f7c7928edd1d5361e3				TRBV12	TRBV12-4, or TRBV12-3	TRBJ1	TRBJ1-1	TRBD1	TRBD1-1
5f4fb83e3b3bef3c0e4d413b	GCTACCAGCTCCCAGACATCTGTGTACTTCTGTGCCATCAGCTCGACAGGGGGTAAAACCCCGGGCACTGAAGCTTTCTTTGGACAA				T	T	F		TRB	TRBV10-3*01	TRBD1-1*01		TRBJ1-1*01								CAISSTGGKTPGTEAFF																																																																							135		201		327																															17																							5f4c17f7c7928edd1d5361e3	5f4c17f7c7928edd1d5361e3	5f4c17f7c7928edd1d5361e3				TRBV10	TRBV10-3	TRBJ1	TRBJ1-1	TRBD1	TRBD1-1
5f4fb83e3b3bef3c0e4d413c	GCTACCAGCTCCCAGACATCTGTGTACTTCTGTGCCATCAGCTCGACAGGGGGTAAAACCCCGGGCACTGAAGCTTTCTTTGGACAA				T	T	F		TRB	TRBV10-3*01	TRBD1-1*01		TRBJ1-1*01								CAISSTGGKTPGTEAFF																																																																							135		201		327																															17																							5f4c17f7c7928edd1d5361e3	5f4c17f7c7928edd1d5361e3	5f4c17f7c7928edd1d5361e3				TRBV10	TRBV10-3	TRBJ1	TRBJ1-1	TRBD1	TRBD1-1
5f4fb83e3b3bef3c0e4d41c2	CAGCCAGAAGACTCAGCCCTGTATCTCTGCGCCAGCAGCCACGTTGCAGGTGCACCTGGTCCGGGCACTGAAGCTTTCTTTGGACAA				T	T	F		TRB	TRBV4-1*01	TRBD2-1, or TRBD1-1		TRBJ1-1*01								CASSHVAGAPGPGTEAFF																																																																							135		201		327																															18																							5f4c17f7c7928edd1d5361e3	5f4c17f7c7928edd1d5361e3	5f4c17f7c7928edd1d5361e3				TRBV4	TRBV4-1	TRBJ1	TRBJ1-1	TRBD2, or TRBD1	TRBD2-1, or TRBD1-1
5f4fb83e3b3bef3c0e4d41c3	CAGCCAGAAGACTCAGCCCTGTATCTCTGCGCCAGCAGCCACGTTGCAGGTGCACCTGGTCCGGGCACTGAAGCTTTCTTTGGACAA				T	T	F		TRB	TRBV4-1*01	TRBD2-1, or TRBD1-1		TRBJ1-1*01								CASSHVAGAPGPGTEAFF																																																																							135		201		327																															18																							5f4c17f7c7928edd1d5361e3	5f4c17f7c7928edd1d5361e3	5f4c17f7c7928edd1d5361e3				TRBV4	TRBV4-1	TRBJ1	TRBJ1-1	TRBD2, or TRBD1	TRBD2-1, or TRBD1-1
5f4fb83e3b3bef3c0e4d41c4	CAGCCAGAAGACTCAGCCCTGTATCTCTGCGCCAGCAGCCACGTTGCAGGTGCACCTGGTCCGGGCACTGAAGCTTTCTTTGGACAA				T	T	F		TRB	TRBV4-1*01	TRBD2-1, or TRBD1-1		TRBJ1-1*01								CASSHVAGAPGPGTEAFF																																																																							135		201		327																															18																							5f4c17f7c7928edd1d5361e3	5f4c17f7c7928edd1d5361e3	5f4c17f7c7928edd1d5361e3				TRBV4	TRBV4-1	TRBJ1	TRBJ1-1	TRBD2, or TRBD1	TRBD2-1, or TRBD1-1
5f4fb83e3b3bef3c0e4d466f	AATGTGAGCACCTTGGAGCTGGGGGACTCGGCCCTTTATCTTTGCGCCAGCAGCGTCCGGCCGGGCACTGAAGCTTTCTTTGGACAA				T	T	F		TRB	TRBV5-1*01	TRBD2-1*01, or TRBD2-1*02		TRBJ1-1*01								CASSVRPGTEAFF																																																																							135		201		327																															13																							5f4c17f7c7928edd1d5361e3	5f4c17f7c7928edd1d5361e3	5f4c17f7c7928edd1d5361e3				TRBV5	TRBV5-1	TRBJ1	TRBJ1-1	TRBD2	TRBD2-1
5f4fb83e3b3bef3c0e4d4c11	CTGGAGCTGGGGGACTCAGCTTTGTATTTCTGTGCCAGCAGCGTTAGCGATGGTGGGGCCCCGGGCACTGAAGCTTTCTTTGGACAA				T	T	F		TRB	TRBV9-1*01	TRBD2-1, or TRBD1-1		TRBJ1-1*01								CASSVSDGGAPGTEAFF																																																																							135		201		327																															17																							5f4c17f7c7928edd1d5361e3	5f4c17f7c7928edd1d5361e3	5f4c17f7c7928edd1d5361e3				TRBV9	TRBV9-1	TRBJ1	TRBJ1-1	TRBD2, or TRBD1	TRBD2-1, or TRBD1-1
5f4fb83e3b3bef3c0e4d4c12	CTGGAGCTGGGGGACTCAGCTTTGTATTTCTGTGCCAGCAGCGTTAGCGATGGTGGGGCCCCGGGCACTGAAGCTTTCTTTGGACAA				T	T	F		TRB	TRBV9-1*01	TRBD2-1, or TRBD1-1		TRBJ1-1*01								CASSVSDGGAPGTEAFF																																																																							135		201		327																															17																							5f4c17f7c7928edd1d5361e3	5f4c17f7c7928edd1d5361e3	5f4c17f7c7928edd1d5361e3				TRBV9	TRBV9-1	TRBJ1	TRBJ1-1	TRBD2, or TRBD1	TRBD2-1, or TRBD1-1
5f4fb83e3b3bef3c0e4d5393	AAGATCCAGCGCACAGAGCGGGGGGACTCAGCCGTGTATCTCTGTGCCAGCAGCTTCGGCCCCGGGACTGAAGCTTTCTTTGGACAA				T	T	F		TRB	TRBV7-3*01	TRBD2-1*01, or TRBD2-1*02		TRBJ1-1*01								CASSFGPGTEAFF																																																																							135		201		330																															13																							5f4c17f7c7928edd1d5361e3	5f4c17f7c7928edd1d5361e3	5f4c17f7c7928edd1d5361e3				TRBV7	TRBV7-3	TRBJ1	TRBJ1-1	TRBD2	TRBD2-1
5f4fb83e3b3bef3c0e4d56fe	CTCACTGTGACATCGGCCCAAAAGAACCCGACAGCTTTCTATCTCTGTGCCAGTAGTATCCCAGGGACTGAAGCTTTCTTTGGACAA				T	T	F		TRB	TRBV19-1*01	TRBD1-1*01		TRBJ1-1*01								CASSIPGTEAFF																																																																							135		201		327																															12																							5f4c17f7c7928edd1d5361e3	5f4c17f7c7928edd1d5361e3	5f4c17f7c7928edd1d5361e3				TRBV19	TRBV19-1	TRBJ1	TRBJ1-1	TRBD1	TRBD1-1
5f4fb83e3b3bef3c0e4d68a7	AGCTCCTTGGAGCTGGGGGACTCAGCCCTGTACTTCTGTGCCAGCACCCAGGGACACGCACCGGGGACTGAAGCTTTCTTTGGACAA				T	T	F		TRB	TRBV13-1*01	TRBD1-1*01		TRBJ1-1*01								CASTQGHAPGTEAFF																																																																							165		231		357																															15																							5f4c17f7c7928edd1d5361e3	5f4c17f7c7928edd1d5361e3	5f4c17f7c7928edd1d5361e3				TRBV13	TRBV13-1	TRBJ1	TRBJ1-1	TRBD1	TRBD1-1
5f4fb83e3b3bef3c0e4d6d8b	AAGAACCCGACAGCTTTCTATCTCTGTGCCAGTACCTTAAGCCAGGGGTGGTTAGGTCCTCCTGGCACTGAAGCTTTCTTTGGACAA				T	T	F		TRB	TRBV19-1*01	TRBD1-1*01		TRBJ1-1*01								CASTLSQGWLGPPGTEAFF																																																																							135		201		327																															19																							5f4c17f7c7928edd1d5361e3	5f4c17f7c7928edd1d5361e3	5f4c17f7c7928edd1d5361e3				TRBV19	TRBV19-1	TRBJ1	TRBJ1-1	TRBD1	TRBD1-1
5f4fb83e3b3bef3c0e4d7adb	GCTGCTCCCTCCCAGACATCTGTGTACTTCTGTGCCAGCAGTTGGGATATTCGCCGTGCGCCGGGCACTGAAGCTTTCTTTGGACAA				T	T	F		TRB	TRBV6-5, or TRBV6-6	TRBD2-1, or TRBD1-1		TRBJ1-1*01								CASSWDIRRAPGTEAFF																																																																																																										17																							5f4c17f7c7928edd1d5361e3	5f4c17f7c7928edd1d5361e3	5f4c17f7c7928edd1d5361e3				TRBV6	TRBV6-5, or TRBV6-6	TRBJ1	TRBJ1-1	TRBD2, or TRBD1	TRBD2-1, or TRBD1-1
5f4fb83e3b3bef3c0e4d83c4	GTGACCAGTGCCCATCCTGAAGACAGCAGCTTCTACATCTGCGTCCTTGAGGGATTTGCGCCGGGCACTGAAGCTTTCTTTGGACAA				T	T	F		TRB	TRBV20/OR9-2, or TRBV20-1	TRBD2-1*02		TRBJ1-1*01								CVLEGFAPGTEAFF																																																																																																										14																							5f4c17f7c7928edd1d5361e3	5f4c17f7c7928edd1d5361e3	5f4c17f7c7928edd1d5361e3				TRBV20/OR9, or TRBV20	TRBV20/OR9-2, or TRBV20-1	TRBJ1	TRBJ1-1	TRBD2	TRBD2-1
5f4fb83f3b3bef3c0e4d970a	CAGCAGGTAGTGCGAGGAGATTCGGCAGCTTATTTCTGTGCCAGCTCACCAACCGCCCGGCCGGGCACTGAAGCTTTCTTTGGACAA				T	T	F		TRB	TRBV18-1*01	TRBD2-1*01, or TRBD2-1*02		TRBJ1-1*01								CASSPTARPGTEAFF																																																																							135		201		330																															15																							5f4c17f7c7928edd1d5361e3	5f4c17f7c7928edd1d5361e3	5f4c17f7c7928edd1d5361e3				TRBV18	TRBV18-1	TRBJ1	TRBJ1-1	TRBD2	TRBD2-1
5f4fb83f3b3bef3c0e4da05c	ACATCGGCCCAAAAGAACCCGACAGCTTTCTATCTCTGTGCCAGTAGTATCGGACAGGCCCCGGGGACTGAAGCTTTCTTTGGACAA				T	T	F		TRB	TRBV19-1*01	TRBD1-1*01		TRBJ1-1*01								CASSIGQAPGTEAFF																																																																							135		201		327																															15																							5f4c17f7c7928edd1d5361e3	5f4c17f7c7928edd1d5361e3	5f4c17f7c7928edd1d5361e3				TRBV19	TRBV19-1	TRBJ1	TRBJ1-1	TRBD1	TRBD1-1
5f4fb83f3b3bef3c0e4da1a1	ACAGTGACCAGTGCCCATCCTGAAGACAGCAGCTTCTACATCTGCAGTGCCCTACGGGGACCGGGGACTGAAGCTTTCTTTGGACAA				T	T	F		TRB	TRBV20/OR9-2, or TRBV20-1	TRBD2-1, or TRBD1-1		TRBJ1-1*01								CSALRGPGTEAFF																																																																																																										13																							5f4c17f7c7928edd1d5361e3	5f4c17f7c7928edd1d5361e3	5f4c17f7c7928edd1d5361e3				TRBV20/OR9, or TRBV20	TRBV20/OR9-2, or TRBV20-1	TRBJ1	TRBJ1-1	TRBD2, or TRBD1	TRBD2-1, or TRBD1-1
5f4fb83f3b3bef3c0e4da1a2	ACAGTGACCAGTGCCCATCCTGAAGACAGCAGCTTCTACATCTGCAGTGCCCTACGGGGACCGGGGACTGAAGCTTTCTTTGGACAA				T	T	F		TRB	TRBV20/OR9-2, or TRBV20-1	TRBD2-1, or TRBD1-1		TRBJ1-1*01								CSALRGPGTEAFF																																																																																																										13																							5f4c17f7c7928edd1d5361e3	5f4c17f7c7928edd1d5361e3	5f4c17f7c7928edd1d5361e3				TRBV20/OR9, or TRBV20	TRBV20/OR9-2, or TRBV20-1	TRBJ1	TRBJ1-1	TRBD2, or TRBD1	TRBD2-1, or TRBD1-1
5f4fb83f3b3bef3c0e4da2e4	AATTCCCTGGAGCTTGGTGACTCTGCTGTGTATTTCTGTGCCAGCAGCCCCCGCGTGGGACCGGGGACTGAAGCTTTCTTTGGACAA				T	T	F		TRB	TRBV3-2*01, or TRBV3-1*01	TRBD2-1, or TRBD1-1		TRBJ1-1*01								CASSPRVGPGTEAFF																																																																																																										15																							5f4c17f7c7928edd1d5361e3	5f4c17f7c7928edd1d5361e3	5f4c17f7c7928edd1d5361e3				TRBV3	TRBV3-2, or TRBV3-1	TRBJ1	TRBJ1-1	TRBD2, or TRBD1	TRBD2-1, or TRBD1-1
5f4fb83f3b3bef3c0e4dab76	NTGAAGATCCAGCCCTCAGAACCCAGGGACTCAGCTGTGTACTTCTGTGCCAGCAGCCACCCCGGGACGGAAGCTTTCTTTGGACAA				T	T	F		TRB	TRBV12-3*01, or TRBV12-4*01	TRBD2-1, or TRBD1-1		TRBJ1-1*01								CASSHPGTEAFF																																																																																																										12																							5f4c17f7c7928edd1d5361e3	5f4c17f7c7928edd1d5361e3	5f4c17f7c7928edd1d5361e3				TRBV12	TRBV12-3, or TRBV12-4	TRBJ1	TRBJ1-1	TRBD2, or TRBD1	TRBD2-1, or TRBD1-1
5f4fb83f3b3bef3c0e4db785	CGGTCCACAAAGCTGGAGGACTCAGCCATGTACTTCTGTGCCAGCAGTGGCAACAGGCGACCCGGCACTGAAGCTTTCTTTGGACAA				T	T	F		TRB	TRBV2-1*01, or TRBV2-1*03	TRBD1-1*01		TRBJ1-1*01								CASSGNRRPGTEAFF																																																																							135		201		330																															15																							5f4c17f7c7928edd1d5361e3	5f4c17f7c7928edd1d5361e3	5f4c17f7c7928edd1d5361e3				TRBV2	TRBV2-1	TRBJ1	TRBJ1-1	TRBD1	TRBD1-1
5f4fb83f3b3bef3c0e4dc4ff	GTGACCAGTGCCCATCCTGAAGACAGCAGCTTCTACATCTGCAGTGCTAGAGGAGGCCACCCGGGGACTGAAGCTTTCTTTGGACAA				T	T	F		TRB	TRBV20/OR9-2, or TRBV20-1	TRBD2-1*01		TRBJ1-1*01								CSARGGHPGTEAFF																																																																																																										14																							5f4c17f7c7928edd1d5361e3	5f4c17f7c7928edd1d5361e3	5f4c17f7c7928edd1d5361e3				TRBV20/OR9, or TRBV20	TRBV20/OR9-2, or TRBV20-1	TRBJ1	TRBJ1-1	TRBD2	TRBD2-1
5f4fb83f3b3bef3c0e4dc500	ACATCGGCCCAAAAGAACCCGACAGCTTTCTATCTCTGTGCCAGTAGCCGAGAGACAGGGCCAGGGACTGAAGCTTTCTTTGGACAA				T	T	F		TRB	TRBV19-1*01	TRBD1-1*01		TRBJ1-1*01								CASSRETGPGTEAFF																																																																							135		201		327																															15																							5f4c17f7c7928edd1d5361e3	5f4c17f7c7928edd1d5361e3	5f4c17f7c7928edd1d5361e3				TRBV19	TRBV19-1	TRBJ1	TRBJ1-1	TRBD1	TRBD1-1
5f4fb83f3b3bef3c0e4dc829	ACTCTGGAGTCCGCTACCAGCTCCCAGACATCTGTGTACTTCTGTGCCATCAGTGGTCGACCTGGGACTGAAGCTTTCTTTGGACAA				T	T	F		TRB	TRBV10-3*01	TRBD2-1, or TRBD1-1		TRBJ1-1*01								CAISGRPGTEAFF																																																																							135		201		327																															13																							5f4c17f7c7928edd1d5361e3	5f4c17f7c7928edd1d5361e3	5f4c17f7c7928edd1d5361e3				TRBV10	TRBV10-3	TRBJ1	TRBJ1-1	TRBD2, or TRBD1	TRBD2-1, or TRBD1-1
5f4fb83f3b3bef3c0e4dd493	CAGGTAGTGCGAGGAGATTCGGCAGCTTATTTCTGTGCCAGCTCACCACCTCGACAGGGACCAGGCACTGAAGCTTTCTTTGGACAA				T	T	F		TRB	TRBV18-1*01	TRBD1-1*01		TRBJ1-1*01								CASSPPRQGPGTEAFF																																																																							135		201		330																															16																							5f4c17f7c7928edd1d5361e3	5f4c17f7c7928edd1d5361e3	5f4c17f7c7928edd1d5361e3				TRBV18	TRBV18-1	TRBJ1	TRBJ1-1	TRBD1	TRBD1-1
5f4fb83f3b3bef3c0e4ddc2e	NTGTCGGCTGCTCCCTCCCAGACATCTGTGTACTTCTGTGCCAGCAGTTACGACGGGGGCCCGGGCACTGAAGCTTTCTTTGGACAA				T	T	F		TRB	TRBV6-5*01	TRBD2-1, or TRBD1-1		TRBJ1-1*01								CASSYDGGPGTEAFF																																																																							135		201		327																															15																							5f4c17f7c7928edd1d5361e3	5f4c17f7c7928edd1d5361e3	5f4c17f7c7928edd1d5361e3				TRBV6	TRBV6-5	TRBJ1	TRBJ1-1	TRBD2, or TRBD1	TRBD2-1, or TRBD1-1
5f4fb83f3b3bef3c0e4de6dd	CTAAACCTGAGCTCTCTGGAGCTGGGGGACTCAGCTTTGTATTTCTGTGCCAGCAACAAACCGGGCACTGAAGCTTTCTTTGGACAA				T	T	F		TRB	TRBV9-1*01	TRBD2-1*01, or TRBD2-1*02		TRBJ1-1*01								CASNKPGTEAFF																																																																							135		201		327																															12																							5f4c17f7c7928edd1d5361e3	5f4c17f7c7928edd1d5361e3	5f4c17f7c7928edd1d5361e3				TRBV9	TRBV9-1	TRBJ1	TRBJ1-1	TRBD2	TRBD2-1
5f4fb83f3b3bef3c0e4dec04	ACCTTGGAGATCCAGCGCACAGAGCAGGGGGACTCGGCCATGTATCTCTGTGCCAGCAGCCCAGGGACTGAAGCTTTCTTTGGACAA				T	T	F		TRB	TRBV7-9*01	TRBD1-1*01		TRBJ1-1*01								CASSPGTEAFF																																																																							135		201		330																															11																							5f4c17f7c7928edd1d5361e3	5f4c17f7c7928edd1d5361e3	5f4c17f7c7928edd1d5361e3				TRBV7	TRBV7-9	TRBJ1	TRBJ1-1	TRBD1	TRBD1-1
5f4fb83f3b3bef3c0e4defad	ACCAGTGCCCATCCTGAAGACAGCAGCTTCTACATCTGCAGTGCCCACAAACCAGGGGGCCCGGGCACTGAAGCTTTCTTTGGACAA				T	T	F		TRB	TRBV20/OR9-2, or TRBV20-1	TRBD1-1*01		TRBJ1-1*01								CSAHKPGGPGTEAFF																																																																																																										15																							5f4c17f7c7928edd1d5361e3	5f4c17f7c7928edd1d5361e3	5f4c17f7c7928edd1d5361e3				TRBV20/OR9, or TRBV20	TRBV20/OR9-2, or TRBV20-1	TRBJ1	TRBJ1-1	TRBD1	TRBD1-1
5f4fb83f3b3bef3c0e4df075	NNNNNNNNNNTGTCGGCTGCTCCCTCCCAGACATCTGTGTACTTCTGTGCCAGCAGGGCTCCCGGCACTGAAGCTTTCTTTGGACAA				T	T	F		TRB	TRBV6-5*01	TRBD2-1, or TRBD1-1		TRBJ1-1*01								CASRAPGTEAFF																																																																							135		201		327																															12																							5f4c17f7c7928edd1d5361e3	5f4c17f7c7928edd1d5361e3	5f4c17f7c7928edd1d5361e3				TRBV6	TRBV6-5	TRBJ1	TRBJ1-1	TRBD2, or TRBD1	TRBD2-1, or TRBD1-1
5f4fb83f3b3bef3c0e4df720	ACAGTGACCAGTGCCCATCCTGAAGACAGCAGCTTCTACATCTGCAGTGCTAAGTCGGGCCCCGGTACTGAAGCTTTCTTTGGACAA				T	T	F		TRB	TRBV20/OR9-2, or TRBV20-1	TRBD2-1, or TRBD1-1		TRBJ1-1*01								CSAKSGPGTEAFF																																																																																																										13																							5f4c17f7c7928edd1d5361e3	5f4c17f7c7928edd1d5361e3	5f4c17f7c7928edd1d5361e3				TRBV20/OR9, or TRBV20	TRBV20/OR9-2, or TRBV20-1	TRBJ1	TRBJ1-1	TRBD2, or TRBD1	TRBD2-1, or TRBD1-1
5f4fb83f3b3bef3c0e4df888	AAGATCCAGCCCTCAGAACCCAGGGACTCAGCTGTGTACTTCTGTGCCAGCGGACGGGGTCCGGGAACTGAAGCTTTCTTTGGACAA				T	T	F		TRB	TRBV12-3*01, or TRBV12-4*01	TRBD2-1*01, or TRBD2-1*02		TRBJ1-1*01								CASGRGPGTEAFF																																																																																																										13																							5f4c17f7c7928edd1d5361e3	5f4c17f7c7928edd1d5361e3	5f4c17f7c7928edd1d5361e3				TRBV12	TRBV12-3, or TRBV12-4	TRBJ1	TRBJ1-1	TRBD2	TRBD2-1
5f4fb83f3b3bef3c0e4e1d10	CTGACAGTGACCAGTGCCCATCCTGAAGACAGCAGCTTCTACATCTGCAGTGCTGGAAAGCCCGGGACAGAAGCTTTCTTTGGACAA				T	T	F		TRB	TRBV20/OR9-2, or TRBV20-1	TRBD1-1*01		TRBJ1-1*01								CSAGKPGTEAFF																																																																																																										12																							5f4c17f7c7928edd1d5361e3	5f4c17f7c7928edd1d5361e3	5f4c17f7c7928edd1d5361e3				TRBV20/OR9, or TRBV20	TRBV20/OR9-2, or TRBV20-1	TRBJ1	TRBJ1-1	TRBD1	TRBD1-1
5f4fb83f3b3bef3c0e4e21ff	ACTGTGACATCGGCCCAAAAGAACCCGACAGCTTTCTATCTCTGTGCCACCGGGACAGCTCCGGGGACTGAAGCTTTCTTTGGACAA				T	T	F		TRB	TRBV19-1*01	TRBD1-1*01		TRBJ1-1*01								CATGTAPGTEAFF																																																																							135		201		327																															13																							5f4c17f7c7928edd1d5361e3	5f4c17f7c7928edd1d5361e3	5f4c17f7c7928edd1d5361e3				TRBV19	TRBV19-1	TRBJ1	TRBJ1-1	TRBD1	TRBD1-1
5f4fb83f3b3bef3c0e4e2d31	ATCCTGAGGATCCAGCAGGTAGTGCGAGGAGATTCGGCAGCTTATTTCTGTGCCAGCTCACCTGGCACTGAAGCTTTCTTTGGACAA				T	T	F		TRB	TRBV18-1*01	TRBD2-1, or TRBD1-1		TRBJ1-1*01								CASSPGTEAFF																																																																							135		201		330																															11																							5f4c17f7c7928edd1d5361e3	5f4c17f7c7928edd1d5361e3	5f4c17f7c7928edd1d5361e3				TRBV18	TRBV18-1	TRBJ1	TRBJ1-1	TRBD2, or TRBD1	TRBD2-1, or TRBD1-1
5f4fb83f3b3bef3c0e4e2d32	ATCCTGAGGATCCAGCAGGTAGTGCGAGGAGATTCGGCAGCTTATTTCTGTGCCAGCTCACCTGGCACTGAAGCTTTCTTTGGACAA				T	T	F		TRB	TRBV18-1*01	TRBD2-1, or TRBD1-1		TRBJ1-1*01								CASSPGTEAFF																																																																							135		201		330																															11																							5f4c17f7c7928edd1d5361e3	5f4c17f7c7928edd1d5361e3	5f4c17f7c7928edd1d5361e3				TRBV18	TRBV18-1	TRBJ1	TRBJ1-1	TRBD2, or TRBD1	TRBD2-1, or TRBD1-1
5f4fb83f3b3bef3c0e4e3745	ACTCTCAAGATCCAGCCTGCAAAGCTTGAGGACTCGGCCGTGTATCTCTGTGCCAGCAGCCCTGGGACTGAAGCTTTCTTTGGACAA				T	T	F		TRB	TRBV11-2*01	TRBD2-1, or TRBD1-1		TRBJ1-1*01								CASSPGTEAFF																																																																							135		201		330																															11																							5f4c17f7c7928edd1d5361e3	5f4c17f7c7928edd1d5361e3	5f4c17f7c7928edd1d5361e3				TRBV11	TRBV11-2	TRBJ1	TRBJ1-1	TRBD2, or TRBD1	TRBD2-1, or TRBD1-1
5f4fb83f3b3bef3c0e4e44a6	ATCCTGGAGTCGCCCAGCCCCAACCAGACCTCTCTGTACTTCTGTGCCAGCAGTGTACTTCCGGGCACTGAAGCTTTCTTTGGACAA				T	T	F		TRB	TRBV27-1*01	TRBD2-1*01, or TRBD2-1*02		TRBJ1-1*01								CASSVLPGTEAFF																																																																							135		201		327																															13																							5f4c17f7c7928edd1d5361e3	5f4c17f7c7928edd1d5361e3	5f4c17f7c7928edd1d5361e3				TRBV27	TRBV27-1	TRBJ1	TRBJ1-1	TRBD2	TRBD2-1
5f4fb83f3b3bef3c0e4e58be	GCGTCTGCTGTACCCTCTCAGACATCTGTGTACTTCTGTGCCAGCAGTGAATTGGGCCCCCCGGGGACTGAAGCTTTCTTTGGACAA				T	T	F		TRB	TRBV6-4*01	TRBD2-1*01		TRBJ1-1*01								CASSELGPPGTEAFF																																																																							135		201		327																															15																							5f4c17f7c7928edd1d5361e3	5f4c17f7c7928edd1d5361e3	5f4c17f7c7928edd1d5361e3				TRBV6	TRBV6-4	TRBJ1	TRBJ1-1	TRBD2	TRBD2-1
5f4fb83f3b3bef3c0e4e5be0	CTGGAGTCTGCCAGGCCCTCACATACCTCTCAGTACCTCTGTGCCAGCAGTCAGACAGGGCCGGGGACTGAAGCTTTCTTTGGACAA				T	T	F		TRB	TRBV25-1*01	TRBD1-1*01		TRBJ1-1*01								CASSQTGPGTEAFF																																																																							135		201		327																															14																							5f4c17f7c7928edd1d5361e3	5f4c17f7c7928edd1d5361e3	5f4c17f7c7928edd1d5361e3				TRBV25	TRBV25-1	TRBJ1	TRBJ1-1	TRBD1	TRBD1-1
5f4fb83f3b3bef3c0e4e5be6	TCTAAGAAGCTCCTCCTCAGTGACTCTGGCTTCTATCTCTGTGCCTGGGGGCCGGGACCCCCGGGCACTGAAGCTTTCTTTGGACAA				T	T	F		TRB	TRBV30-1*02, or TRBV30-1*04	TRBD2-1, or TRBD1-1		TRBJ1-1*01								CAWGPGPPGTEAFF																																																																							129		198		321																															14																							5f4c17f7c7928edd1d5361e3	5f4c17f7c7928edd1d5361e3	5f4c17f7c7928edd1d5361e3				TRBV30	TRBV30-1	TRBJ1	TRBJ1-1	TRBD2, or TRBD1	TRBD2-1, or TRBD1-1
5f4fb83f3b3bef3c0e4e61f9	GAGTCCGCCAGCACCAACCAGACATCTATGTACCTCTGTGCCAGCAGTACTATCGGACGGCCGGGCACTGAAGCTTTCTTTGGACAA				T	T	F		TRB	TRBV28-1*01	TRBD2-1, or TRBD1-1		TRBJ1-1*01								CASSTIGRPGTEAFF																																																																							135		201		327																															15																							5f4c17f7c7928edd1d5361e3	5f4c17f7c7928edd1d5361e3	5f4c17f7c7928edd1d5361e3				TRBV28	TRBV28-1	TRBJ1	TRBJ1-1	TRBD2, or TRBD1	TRBD2-1, or TRBD1-1
5f4fb8883b3bef3c0e4e7736	ACTCTGAAGATCCAGCGCACAGAGCAGGGGGACTCGGCCATGTATCTCTGTGCCAGCAGCCCCGGCACTGAAGCTTTCTTTGGACAA				T	T	F		TRB	TRBV7-9*01	TRBD2-1*01, or TRBD2-1*02		TRBJ1-1*01								CASSPGTEAFF																																																																																																										11																							5f4c17f7c7928edd1d5361e3	5f4c17f7c7928edd1d5361e3	5f4c17f7c7928edd1d5361e3				TRBV7	TRBV7-9	TRBJ1	TRBJ1-1	TRBD2	TRBD2-1
5f4fb8883b3bef3c0e4e7854	GACATCCGCTCACCAGGCCTGGGGGACGCAGCCATGTACCTGTGTGCCACCAGCAGAGACCCGGGGACTGAAGCTTTCTTTGGACAA				T	T	F		TRB	TRBV15-1*02	TRBD2-1*01		TRBJ1-1*01								CATSRDPGTEAFF																																																																							135		201		327																															13																							5f4c17f7c7928edd1d5361e3	5f4c17f7c7928edd1d5361e3	5f4c17f7c7928edd1d5361e3				TRBV15	TRBV15-1	TRBJ1	TRBJ1-1	TRBD2	TRBD2-1
5f4fb8883b3bef3c0e4e8234	AAGATCCGGTCCACAAAGCTGGAGGACTCAGCCATGTACTTCTGTGCCAATTCCAGGGAACCGGGCACTGAAGCTTTCTTTGGACAA				T	T	F		TRB	TRBV2-1*01, or TRBV2-1*03	TRBD1-1*01		TRBJ1-1*01								CANSREPGTEAFF																																																																							135		201		330																															13																							5f4c17f7c7928edd1d5361e3	5f4c17f7c7928edd1d5361e3	5f4c17f7c7928edd1d5361e3				TRBV2	TRBV2-1	TRBJ1	TRBJ1-1	TRBD1	TRBD1-1
5f4fb8883b3bef3c0e4e8235	AAGATCCGGTCCACAAAGCTGGAGGACTCAGCCATGTACTTCTGTGCCAATTCCAGGGAACCGGGCACTGAAGCTTTCTTTGGACAA				T	T	F		TRB	TRBV2-1*01, or TRBV2-1*03	TRBD1-1*01		TRBJ1-1*01								CANSREPGTEAFF																																																																							135		201		330																															13																							5f4c17f7c7928edd1d5361e3	5f4c17f7c7928edd1d5361e3	5f4c17f7c7928edd1d5361e3				TRBV2	TRBV2-1	TRBJ1	TRBJ1-1	TRBD1	TRBD1-1
5f4fb8883b3bef3c0e4e8573	ACCTTGGAGCTGGGGGACTCGGCCCTTTATCTTTGCGCCAGCAGCTCTTATATCACGGTCCCGGGCACTGAAGCTTTCTTTGGACAA				T	T	F		TRB	TRBV5-1*01	TRBD2-1*01, or TRBD2-1*02		TRBJ1-1*01								CASSSYITVPGTEAFF																																																																							135		201		327																															16																							5f4c17f7c7928edd1d5361e3	5f4c17f7c7928edd1d5361e3	5f4c17f7c7928edd1d5361e3				TRBV5	TRBV5-1	TRBJ1	TRBJ1-1	TRBD2	TRBD2-1
5f4fb8883b3bef3c0e4e8a33	ACTCTGACAGTGACCAGTGCCCATCCTGAAGACAGCAGCTTCTACATCTGCAGTGCTAGCCCGGGCACTGAAGCTTTCTTTGGACAA				T	T	F		TRB	TRBV20-1*04, or TRBV20-1*01	TRBD2-1*01, or TRBD2-1*02		TRBJ1-1*01								CSASPGTEAFF																																																																							120		189		321																															11																							5f4c17f7c7928edd1d5361e3	5f4c17f7c7928edd1d5361e3	5f4c17f7c7928edd1d5361e3				TRBV20	TRBV20-1	TRBJ1	TRBJ1-1	TRBD2	TRBD2-1
5f4fb8883b3bef3c0e4e8cc0	ACATCGGCCCAAAAGAACCCGACAGCTTTCTATCTCTGTGCCAGTAGTATAGATCGCTCCCCTGGCACTGAAGCTTTCTTTGGACAA				T	T	F		TRB	TRBV19-1*01	TRBD2-1, or TRBD1-1		TRBJ1-1*01								CASSIDRSPGTEAFF																																																																							135		201		327																															15																							5f4c17f7c7928edd1d5361e3	5f4c17f7c7928edd1d5361e3	5f4c17f7c7928edd1d5361e3				TRBV19	TRBV19-1	TRBJ1	TRBJ1-1	TRBD2, or TRBD1	TRBD2-1, or TRBD1-1
5f4fb8883b3bef3c0e4e94e2	ACGATTCAGCGCACAGAGCAGCGGGACTCGGCCATGTATCGCTGTGCCAGCAGCTTAGACCCCGGCACTGAAGCTTTCTTTGGACAA				T	T	F		TRB	TRBV7-7, or TRBV7-6	TRBD2-1*01, or TRBD2-1*02		TRBJ1-1*01								CASSLDPGTEAFF																																																																																																										13																							5f4c17f7c7928edd1d5361e3	5f4c17f7c7928edd1d5361e3	5f4c17f7c7928edd1d5361e3				TRBV7	TRBV7-7, or TRBV7-6	TRBJ1	TRBJ1-1	TRBD2	TRBD2-1
5f4fb8883b3bef3c0e4ea17a	CAGCCCTCAGAACCCAGGGACTCAGCTGTGTACTTCTGTGCCAGCAGGGGGCATCATGCTCCCGGCACTGAAGCTTTCTTTGGACAA				T	T	F		TRB	TRBV12-4, or TRBV12-3	TRBD1-1*01		TRBJ1-1*01								CASRGHHAPGTEAFF																																																																																																										15																							5f4c17f7c7928edd1d5361e3	5f4c17f7c7928edd1d5361e3	5f4c17f7c7928edd1d5361e3				TRBV12	TRBV12-4, or TRBV12-3	TRBJ1	TRBJ1-1	TRBD1	TRBD1-1
5f4fb8883b3bef3c0e4ea7af	ACTCTCAAGATCCAGCCTGCAAAGCTTGAGGACTCGGCCGTGTATCTCTGTGCCAGCAGCCCTGGGACAGAGGCTTTCTTTGGACAA				T	T	F		TRB	TRBV11-2*01	TRBD1-1*01		TRBJ1-1*01								CASSPGTEAFF																																																																							135		201		330																															11																							5f4c17f7c7928edd1d5361e3	5f4c17f7c7928edd1d5361e3	5f4c17f7c7928edd1d5361e3				TRBV11	TRBV11-2	TRBJ1	TRBJ1-1	TRBD1	TRBD1-1
5f4fb8dd19a09e67300b26de	GCCTTGGAGCTGGAGGACTCGGCCCTGTATCTCTGTGCCAGCAGCTTGACGGGACGGAGCCCGGGCACTGAAGCTTTCTTTGGACAA				T	T	F		TRB	TRBV5-8*01	TRBD2-1, or TRBD1-1		TRBJ1-1*01								CASSLTGRSPGTEAFF																																																																							135		201		327																															16																							5f4c17f8c7928edd1d5361e4	5f4c17f8c7928edd1d5361e4	5f4c17f8c7928edd1d5361e4				TRBV5	TRBV5-8	TRBJ1	TRBJ1-1	TRBD2, or TRBD1	TRBD2-1, or TRBD1-1
5f4fb8dd19a09e67300b2703	CACCTACACGCCCTGCAGCCAGAAGACTCAGCCCTGTATCTCTGCGCCAGCAGCCAAGTTCCAGGGACTGAAGCTTTCTTTGGACAA				T	T	F		TRB	TRBV4-1*01	TRBD1-1*01		TRBJ1-1*01								CASSQVPGTEAFF																																																																							135		201		327																															13																							5f4c17f8c7928edd1d5361e4	5f4c17f8c7928edd1d5361e4	5f4c17f8c7928edd1d5361e4				TRBV4	TRBV4-1	TRBJ1	TRBJ1-1	TRBD1	TRBD1-1
5f4fb8dd19a09e67300b2704	CACCTACACGCCCTGCAGCCAGAAGACTCAGCCCTGTATCTCTGCGCCAGCAGCCAAGTTCCAGGGACTGAAGCTTTCTTTGGACAA				T	T	F		TRB	TRBV4-1*01	TRBD1-1*01		TRBJ1-1*01								CASSQVPGTEAFF																																																																							135		201		327																															13																							5f4c17f8c7928edd1d5361e4	5f4c17f8c7928edd1d5361e4	5f4c17f8c7928edd1d5361e4				TRBV4	TRBV4-1	TRBJ1	TRBJ1-1	TRBD1	TRBD1-1
5f4fb8dd19a09e67300b8f6d	NNNNTGTCGGCTGCTCCCTCCCAGACATCTGTGTACTTCTGTGCCAGCAGTTCGGACCTACCGGGCACTGAAGCTTTCTTTGGACAA				T	T	F		TRB	TRBV6-5*01	TRBD2-1, or TRBD1-1		TRBJ1-1*01								CASSSDLPGTEAFF																																																																							135		201		327																															14																							5f4c17f8c7928edd1d5361e4	5f4c17f8c7928edd1d5361e4	5f4c17f8c7928edd1d5361e4				TRBV6	TRBV6-5	TRBJ1	TRBJ1-1	TRBD2, or TRBD1	TRBD2-1, or TRBD1-1
5f4fb8dd19a09e67300b9d24	AGTGCCCATCCTGAAGACAGCAGCTTCTACATCTGCAGTGCTAGACGTCAGCCCTTGGATCCGGGGACTGAAGCTTTCTTTGGACAA				T	T	F		TRB	TRBV20-1, or TRBV20/OR9-2	TRBD2-1*01		TRBJ1-1*01								CSARRQPLDPGTEAFF																																																																																																										16																							5f4c17f8c7928edd1d5361e4	5f4c17f8c7928edd1d5361e4	5f4c17f8c7928edd1d5361e4				TRBV20, or TRBV20/OR9	TRBV20-1, or TRBV20/OR9-2	TRBJ1	TRBJ1-1	TRBD2	TRBD2-1
5f4fb8dd19a09e67300b9d25	AGTGCCCATCCTGAAGACAGCAGCTTCTACATCTGCAGTGCTAGACGTCAGCCCTTGGATCCGGGGACTGAAGCTTTCTTTGGACAA				T	T	F		TRB	TRBV20-1, or TRBV20/OR9-2	TRBD2-1*01		TRBJ1-1*01								CSARRQPLDPGTEAFF																																																																																																										16																							5f4c17f8c7928edd1d5361e4	5f4c17f8c7928edd1d5361e4	5f4c17f8c7928edd1d5361e4				TRBV20, or TRBV20/OR9	TRBV20-1, or TRBV20/OR9-2	TRBJ1	TRBJ1-1	TRBD2	TRBD2-1
5f4fb8dd19a09e67300b9d26	AGTGCCCATCCTGAAGACAGCAGCTTCTACATCTGCAGTGCTAGACGTCAGCCCTTGGATCCGGGGACTGAAGCTTTCTTTGGACAA				T	T	F		TRB	TRBV20-1, or TRBV20/OR9-2	TRBD2-1*01		TRBJ1-1*01								CSARRQPLDPGTEAFF																																																																																																										16																							5f4c17f8c7928edd1d5361e4	5f4c17f8c7928edd1d5361e4	5f4c17f8c7928edd1d5361e4				TRBV20, or TRBV20/OR9	TRBV20-1, or TRBV20/OR9-2	TRBJ1	TRBJ1-1	TRBD2	TRBD2-1
5f4fb8dd19a09e67300b9d27	AGTGCCCATCCTGAAGACAGCAGCTTCTACATCTGCAGTGCTAGACGTCAGCCCTTGGATCCGGGGACTGAAGCTTTCTTTGGACAA				T	T	F		TRB	TRBV20-1, or TRBV20/OR9-2	TRBD2-1*01		TRBJ1-1*01								CSARRQPLDPGTEAFF																																																																																																										16																							5f4c17f8c7928edd1d5361e4	5f4c17f8c7928edd1d5361e4	5f4c17f8c7928edd1d5361e4				TRBV20, or TRBV20/OR9	TRBV20-1, or TRBV20/OR9-2	TRBJ1	TRBJ1-1	TRBD2	TRBD2-1
5f4fb8dd19a09e67300ba07a	ACATCGGCCCAAAAGAACCCGACAGCTTTCTATCTCTGTGCCAGTAGTATAGGGCGGATACCAGGTACTGAAGCTTTCTTTGGACAA				T	T	F		TRB	TRBV19-1*01	TRBD2-1, or TRBD1-1		TRBJ1-1*01								CASSIGRIPGTEAFF																																																																							135		201		327																															15																							5f4c17f8c7928edd1d5361e4	5f4c17f8c7928edd1d5361e4	5f4c17f8c7928edd1d5361e4				TRBV19	TRBV19-1	TRBJ1	TRBJ1-1	TRBD2, or TRBD1	TRBD2-1, or TRBD1-1
5f4fb8dd19a09e67300ba07b	ACATCGGCCCAAAAGAACCCGACAGCTTTCTATCTCTGTGCCAGTAGTATAGGGCGGATACCAGGTACTGAAGCTTTCTTTGGACAA				T	T	F		TRB	TRBV19-1*01	TRBD2-1, or TRBD1-1		TRBJ1-1*01								CASSIGRIPGTEAFF																																																																							135		201		327																															15																							5f4c17f8c7928edd1d5361e4	5f4c17f8c7928edd1d5361e4	5f4c17f8c7928edd1d5361e4				TRBV19	TRBV19-1	TRBJ1	TRBJ1-1	TRBD2, or TRBD1	TRBD2-1, or TRBD1-1
5f4fb8dd19a09e67300bcb8b	NTGAAGATCCAGCCCTCAGAACCCAGGGACTCAGCTGTGTACTTCTGTGCCAGCAGTTTCCCGGGCACTGAAGCTTTCTTTGGACAA				T	T	F		TRB	TRBV12-4*01, or TRBV12-3*01	TRBD2-1*02, or TRBD2-1*01		TRBJ1-1*01								CASSFPGTEAFF																																																																																																										12																							5f4c17f8c7928edd1d5361e4	5f4c17f8c7928edd1d5361e4	5f4c17f8c7928edd1d5361e4				TRBV12	TRBV12-4, or TRBV12-3	TRBJ1	TRBJ1-1	TRBD2	TRBD2-1
5f4fb8dd19a09e67300bd047	ATTCTGGAGTCCGCCAGCACCAACCAGACATCTATGTACCTCTGTGCCAGCCTAGGGTCCCCGGGCACTGAAGCTTTCTTTGGACAA				T	T	F		TRB	TRBV28-1*01	TRBD2-1, or TRBD1-1		TRBJ1-1*01								CASLGSPGTEAFF																																																																							135		201		327																															13																							5f4c17f8c7928edd1d5361e4	5f4c17f8c7928edd1d5361e4	5f4c17f8c7928edd1d5361e4				TRBV28	TRBV28-1	TRBJ1	TRBJ1-1	TRBD2, or TRBD1	TRBD2-1, or TRBD1-1
5f4fb8dd19a09e67300bd08f	GTGAACGCCTTGTGGCTGGGGGACTCGGCCCTCTATCTCTGTGCCAGCAGCCTTAGCTTCCCAGGCACTGAAGCTTTCTTTGGACAA				T	T	F		TRB	TRBV5-6*01	TRBD2-1, or TRBD1-1		TRBJ1-1*01								CASSLSFPGTEAFF																																																																							135		201		327																															14																							5f4c17f8c7928edd1d5361e4	5f4c17f8c7928edd1d5361e4	5f4c17f8c7928edd1d5361e4				TRBV5	TRBV5-6	TRBJ1	TRBJ1-1	TRBD2, or TRBD1	TRBD2-1, or TRBD1-1
5f4fb8dd19a09e67300be03e	NNNNNNNTGTCGGCTGCTCCCTCCCAGACATCTGTGTACTTCTGTGCCACCGCGCCATTTCCCGGGACAGAAGCTTTCTTTGGACAA				T	T	F		TRB	TRBV6-5*01	TRBD1-1*01		TRBJ1-1*01								CATAPFPGTEAFF																																																																							135		201		327																															13																							5f4c17f8c7928edd1d5361e4	5f4c17f8c7928edd1d5361e4	5f4c17f8c7928edd1d5361e4				TRBV6	TRBV6-5	TRBJ1	TRBJ1-1	TRBD1	TRBD1-1
5f4fb8dd19a09e67300c03ff	CAGCCCTCAGAACCCAGGGACTCAGCTGTGTACTTCTGTGCCAGCAGTTTTGGGGACAGGCCGGGCACTGAAGCTTTCTTTGGACAA				T	T	F		TRB	TRBV12-4, or TRBV12-3	TRBD1-1*01		TRBJ1-1*01								CASSFGDRPGTEAFF																																																																																																										15																							5f4c17f8c7928edd1d5361e4	5f4c17f8c7928edd1d5361e4	5f4c17f8c7928edd1d5361e4				TRBV12	TRBV12-4, or TRBV12-3	TRBJ1	TRBJ1-1	TRBD1	TRBD1-1
5f4fb8dd19a09e67300c0cf7	NTGTCGGCTGCTCCCTCCCAAACATCTGTGTACTTCTGTGCCAGCAGCCTAACCGGGAACCCAGGGACTGAAGCTTTCTTTGGACAA				T	T	F		TRB	TRBV6-2*02	TRBD2-1, or TRBD1-1		TRBJ1-1*01								CASSLTGNPGTEAFF																																																																							135		201		326																															15																							5f4c17f8c7928edd1d5361e4	5f4c17f8c7928edd1d5361e4	5f4c17f8c7928edd1d5361e4				TRBV6	TRBV6-2	TRBJ1	TRBJ1-1	TRBD2, or TRBD1	TRBD2-1, or TRBD1-1
5f4fb8dd19a09e67300c1ef5	CTGGAGTTGGCTGCTCCCTCCCAGACATCTGTGTACTTCTGTGCCACCGGACAACCAACCCCCGGCACTGAAGCTTTCTTTGGACAA				T	T	F		TRB	TRBV6-6*04, or TRBV6-6*01	TRBD1-1*01		TRBJ1-1*01								CATGQPTPGTEAFF																																																																							135		201		327																															14																							5f4c17f8c7928edd1d5361e4	5f4c17f8c7928edd1d5361e4	5f4c17f8c7928edd1d5361e4				TRBV6	TRBV6-6	TRBJ1	TRBJ1-1	TRBD1	TRBD1-1
5f4fb8dd19a09e67300c1ef6	CTGGAGTTGGCTGCTCCCTCCCAGACATCTGTGTACTTCTGTGCCACCGGACAACCAACCCCCGGCACTGAAGCTTTCTTTGGACAA				T	T	F		TRB	TRBV6-6*04, or TRBV6-6*01	TRBD1-1*01		TRBJ1-1*01								CATGQPTPGTEAFF																																																																							135		201		327																															14																							5f4c17f8c7928edd1d5361e4	5f4c17f8c7928edd1d5361e4	5f4c17f8c7928edd1d5361e4				TRBV6	TRBV6-6	TRBJ1	TRBJ1-1	TRBD1	TRBD1-1
5f4fb8dd19a09e67300c3698	CTGACTGTGAGCAACATGAGCCCTGAAGACAGCAGCATATATCTCTGCAGCGTCGGGGATCCGGGCACTGAAGCTTTCTTTGGACAA				T	T	F		TRB	TRBV29-1*02, or TRBV29-1*01	TRBD2-1*01		TRBJ1-1*01								CSVGDPGTEAFF																																																																							123		189		321																															12																							5f4c17f8c7928edd1d5361e4	5f4c17f8c7928edd1d5361e4	5f4c17f8c7928edd1d5361e4				TRBV29	TRBV29-1	TRBJ1	TRBJ1-1	TRBD2	TRBD2-1
5f4fb8dd19a09e67300c3699	CTGACTGTGAGCAACATGAGCCCTGAAGACAGCAGCATATATCTCTGCAGCGTCGGGGATCCGGGCACTGAAGCTTTCTTTGGACAA				T	T	F		TRB	TRBV29-1*02, or TRBV29-1*01	TRBD2-1*01		TRBJ1-1*01								CSVGDPGTEAFF																																																																							123		189		321																															12																							5f4c17f8c7928edd1d5361e4	5f4c17f8c7928edd1d5361e4	5f4c17f8c7928edd1d5361e4				TRBV29	TRBV29-1	TRBJ1	TRBJ1-1	TRBD2	TRBD2-1
5f4fb8dd19a09e67300c42e3	AGCACCTTGGAGCTGGGGGACTCGGCCCTTTATCTTTGCGCCAGCAGCTTGGCCGCGGCCCCCGGCACTGAAGCTTTCTTTGGACAA				T	T	F		TRB	TRBV5-1*01	TRBD2-1*02, or TRBD2-1*01		TRBJ1-1*01								CASSLAAAPGTEAFF																																																																							135		201		327																															15																							5f4c17f8c7928edd1d5361e4	5f4c17f8c7928edd1d5361e4	5f4c17f8c7928edd1d5361e4				TRBV5	TRBV5-1	TRBJ1	TRBJ1-1	TRBD2	TRBD2-1
5f4fb95119a09e67300c8841	ATCCTGAGGATCCAGCAGGTAGTGCGAGGAGATTCGGCAGCTTATTTCTGTGCCAGCTCACCCGGGACTGAAGCTTTCTTTGGACAA				T	T	F		TRB	TRBV18-1*01	TRBD2-1*02, or TRBD2-1*01		TRBJ1-1*01								CASSPGTEAFF																																																																							135		201		330																															11																							5f4c17f8c7928edd1d5361e4	5f4c17f8c7928edd1d5361e4	5f4c17f8c7928edd1d5361e4				TRBV18	TRBV18-1	TRBJ1	TRBJ1-1	TRBD2	TRBD2-1
5f4fb95119a09e67300c9dcd	CTGACAGTGACCAGTGCCCATCCTGAAGACAGCAGCTTCTACATCTGCAGTGCTAGAGGCCCGGGGACTGAAGCTTTCTTTGGACAA				T	T	F		TRB	TRBV20-1, or TRBV20/OR9-2	TRBD2-1*01		TRBJ1-1*01								CSARGPGTEAFF																																																																																																										12																							5f4c17f8c7928edd1d5361e4	5f4c17f8c7928edd1d5361e4	5f4c17f8c7928edd1d5361e4				TRBV20, or TRBV20/OR9	TRBV20-1, or TRBV20/OR9-2	TRBJ1	TRBJ1-1	TRBD2	TRBD2-1
5f4fb95119a09e67300cc0e0	AGCACCTTGGAGCTGGGGGACTCGGCCCTTTATCTTTGCGCCAGCAGCTTCTCCGGGACCCCAGGAACTGAAGCTTTCTTTGGACAA				T	T	F		TRB	TRBV5-1*01	TRBD2-1, or TRBD1-1		TRBJ1-1*01								CASSFSGTPGTEAFF																																																																							135		201		327																															15																							5f4c17f8c7928edd1d5361e4	5f4c17f8c7928edd1d5361e4	5f4c17f8c7928edd1d5361e4				TRBV5	TRBV5-1	TRBJ1	TRBJ1-1	TRBD2, or TRBD1	TRBD2-1, or TRBD1-1
5f4fb95119a09e67300cc54c	GAGATCCAGCGCACAGAGCAGGGGGACTCGGCCATGTATCTCTGTGCCAGCAGCAGGAACCCCGGCACTGAAGCTTTCTTTGGACAA				T	T	F		TRB	TRBV7-9*01, or TRBV7-9*07	TRBD2-1, or TRBD1-1		TRBJ1-1*01								CASSRNPGTEAFF																																																																							135		201		330																															13																							5f4c17f8c7928edd1d5361e4	5f4c17f8c7928edd1d5361e4	5f4c17f8c7928edd1d5361e4				TRBV7	TRBV7-9	TRBJ1	TRBJ1-1	TRBD2, or TRBD1	TRBD2-1, or TRBD1-1
5f4fb95119a09e67300cd18a	ACATCGGCCCAAAAGAACCCGACAGCTTTCTATCTCTGTGCCAGTACCATCCCACAGGGGCCAGGTACTGAAGCTTTCTTTGGACAA				T	T	F		TRB	TRBV19-1*01	TRBD1-1*01		TRBJ1-1*01								CASTIPQGPGTEAFF																																																																							135		201		327																															15																							5f4c17f8c7928edd1d5361e4	5f4c17f8c7928edd1d5361e4	5f4c17f8c7928edd1d5361e4				TRBV19	TRBV19-1	TRBJ1	TRBJ1-1	TRBD1	TRBD1-1
5f4fb95119a09e67300cf58c	ACGTTGGCGTCTGCTGTACCCTCTCAGACATCTGTGTACTTCTGTGCCAGCAGTGACGGACCGGGCACTGAAGCTTTCTTTGGACAA				T	T	F		TRB	TRBV6-4*01	TRBD2-1, or TRBD1-1		TRBJ1-1*01								CASSDGPGTEAFF																																																																							135		201		327																															13																							5f4c17f8c7928edd1d5361e4	5f4c17f8c7928edd1d5361e4	5f4c17f8c7928edd1d5361e4				TRBV6	TRBV6-4	TRBJ1	TRBJ1-1	TRBD2, or TRBD1	TRBD2-1, or TRBD1-1
5f4fb95119a09e67300cfca8	GCCAGGCCCTCACATACCTCTCAGTACCTCTGTGCCAGCAGTGTAGTACGGACAACCGCCCCGGGAACTGAAGCTTTCTTTGGACAA				T	T	F		TRB	TRBV25-1*01	TRBD2-1, or TRBD1-1		TRBJ1-1*01								CASSVVRTTAPGTEAFF																																																																							135		201		327																															17																							5f4c17f8c7928edd1d5361e4	5f4c17f8c7928edd1d5361e4	5f4c17f8c7928edd1d5361e4				TRBV25	TRBV25-1	TRBJ1	TRBJ1-1	TRBD2, or TRBD1	TRBD2-1, or TRBD1-1
5f4fb95119a09e67300d0778	CACCTACACACCCTGCAGCCAGAAGACTCGGCCCTGTATCTCTGTGCCAGCAGCCAAGAGCCGGGCACTGAAGCTTTCTTTGGACAA				T	T	F		TRB	TRBV4-2*01	TRBD2-1*02, or TRBD2-1*01		TRBJ1-1*01								CASSQEPGTEAFF																																																																							135		201		327																															13																							5f4c17f8c7928edd1d5361e4	5f4c17f8c7928edd1d5361e4	5f4c17f8c7928edd1d5361e4				TRBV4	TRBV4-2	TRBJ1	TRBJ1-1	TRBD2	TRBD2-1
5f4fb95119a09e67300d0790	AAGATCCAGCGCACAGAGCGGGGGGACTCAGCCGTGTATCTCTGTGCCAGCAGCTTAACCCCAGGGACTGAAGCTTTCTTTGGACAA				T	T	F		TRB	TRBV7-3*01	TRBD1-1*01		TRBJ1-1*01								CASSLTPGTEAFF																																																																							135		201		330																															13																							5f4c17f8c7928edd1d5361e4	5f4c17f8c7928edd1d5361e4	5f4c17f8c7928edd1d5361e4				TRBV7	TRBV7-3	TRBJ1	TRBJ1-1	TRBD1	TRBD1-1
5f4fb95119a09e67300d0e17	CTGAGCTCTCTGGAGCTGGGGGACTCAGCTTTGTATTTCTGTGCCAGCAGCGTAGGAATCCCCGGGACTGAAGCTTTCTTTGGACAA				T	T	F		TRB	TRBV9-1*01	TRBD2-1*02, or TRBD2-1*01		TRBJ1-1*01								CASSVGIPGTEAFF																																																																							135		201		327																															14																							5f4c17f8c7928edd1d5361e4	5f4c17f8c7928edd1d5361e4	5f4c17f8c7928edd1d5361e4				TRBV9	TRBV9-1	TRBJ1	TRBJ1-1	TRBD2	TRBD2-1
5f4fb95119a09e67300d13b9	CAGCCTGCAGAACTGGAGGATTCTGGAGTTTATTTCTGTGCCAGCAGCCAAGATCTTGTCCCGGGGACTGAAGCTTTCTTTGGACAA				T	T	F		TRB	TRBV14-1*01	TRBD2-1*01		TRBJ1-1*01								CASSQDLVPGTEAFF																																																																							135		201		330																															15																							5f4c17f8c7928edd1d5361e4	5f4c17f8c7928edd1d5361e4	5f4c17f8c7928edd1d5361e4				TRBV14	TRBV14-1	TRBJ1	TRBJ1-1	TRBD2	TRBD2-1
5f4fb95119a09e67300d1607	CGCTCACCAGGCCTGGGGGACGCAGCCATGTACCTGTGTGCCACCAGCCTAGAACTGGTGCCGGGGACTGAAGCTTTCTTTGGACAA				T	T	F		TRB	TRBV15-1*02	TRBD2-1*01		TRBJ1-1*01								CATSLELVPGTEAFF																																																																							135		201		327																															15																							5f4c17f8c7928edd1d5361e4	5f4c17f8c7928edd1d5361e4	5f4c17f8c7928edd1d5361e4				TRBV15	TRBV15-1	TRBJ1	TRBJ1-1	TRBD2	TRBD2-1
5f4fb95119a09e67300d314b	GAGTCTGCCATCCCCAACCAGACAGCTCTTTACTTCTGTGCCACCAGTGAGTCCGGGTCCCCTGGGACTGAAGCTTTCTTTGGACAA				T	T	F		TRB	TRBV24-1*01	TRBD2-1*02, or TRBD2-1*01		TRBJ1-1*01								CATSESGSPGTEAFF																																																																							135		201		327																															15																							5f4c17f8c7928edd1d5361e4	5f4c17f8c7928edd1d5361e4	5f4c17f8c7928edd1d5361e4				TRBV24	TRBV24-1	TRBJ1	TRBJ1-1	TRBD2	TRBD2-1
5f4fb95119a09e67300d38e7	NNNNTGTCGGCTGCTCCCTCCCAGACATCTGTGTACTTCTGTGCCAGCAGTTACTCGACTCCGGGCACTGAAGCTTTCTTTGGACAA				T	T	F		TRB	TRBV6-5*01	TRBD2-1*02, or TRBD2-1*01		TRBJ1-1*01								CASSYSTPGTEAFF																																																																							135		201		327																															14																							5f4c17f8c7928edd1d5361e4	5f4c17f8c7928edd1d5361e4	5f4c17f8c7928edd1d5361e4				TRBV6	TRBV6-5	TRBJ1	TRBJ1-1	TRBD2	TRBD2-1
5f4fb95119a09e67300d45ac	ATCCAGCCTGCAGAGCTTGGGGACTCGGCCGTGTATCTCTGTGCCAGCAGCCCCGGACATCCAGGGACTGAAGCTTTCTTTGGACAA				T	T	F		TRB	TRBV11-3*01	TRBD1-1*01		TRBJ1-1*01								CASSPGHPGTEAFF																																																																							135		201		330																															14																							5f4c17f8c7928edd1d5361e4	5f4c17f8c7928edd1d5361e4	5f4c17f8c7928edd1d5361e4				TRBV11	TRBV11-3	TRBJ1	TRBJ1-1	TRBD1	TRBD1-1
5f4fb95119a09e67300d4a75	TTGGAGATCCAGCGCACAGAGCAGGGGGACTCGGCCATGTATCTCTGTGCCAGCAGCCCCCCGGGCACTGAAGCTTTCTTTGGACAA				T	T	F		TRB	TRBV7-9*01	TRBD2-1*02, or TRBD2-1*01		TRBJ1-1*01								CASSPPGTEAFF																																																																							135		201		330																															12																							5f4c17f8c7928edd1d5361e4	5f4c17f8c7928edd1d5361e4	5f4c17f8c7928edd1d5361e4				TRBV7	TRBV7-9	TRBJ1	TRBJ1-1	TRBD2	TRBD2-1
5f4fb95119a09e67300d4cd1	NNNNNNNTGTCGGCTGCTCCCTCCCAGACATCTGTGTACTTCTGTGCCAGCAGTTACGGCCCGGGGACTGAAGCTTTCTTTGGACAA				T	T	F		TRB	TRBV6-5*01	TRBD2-1*01		TRBJ1-1*01								CASSYGPGTEAFF																																																																							135		201		327																															13																							5f4c17f8c7928edd1d5361e4	5f4c17f8c7928edd1d5361e4	5f4c17f8c7928edd1d5361e4				TRBV6	TRBV6-5	TRBJ1	TRBJ1-1	TRBD2	TRBD2-1
5f4fb95119a09e67300d5a62	TCTCTGGAGCTGGGGGACTCAGCTTTGTATTTCTGTGCCAGCAGCGTGGGGACAACAGGGCCGGGAACTGAAGCTTTCTTTGGACAA				T	T	F		TRB	TRBV9-1*01	TRBD1-1*01		TRBJ1-1*01								CASSVGTTGPGTEAFF																																																																							135		201		327																															16																							5f4c17f8c7928edd1d5361e4	5f4c17f8c7928edd1d5361e4	5f4c17f8c7928edd1d5361e4				TRBV9	TRBV9-1	TRBJ1	TRBJ1-1	TRBD1	TRBD1-1
5f4fb95119a09e67300d5da8	GTGAGCACCTTGGAGCTGGGGGACTCGGCCCTTTATCTTTGCGCCAGCAGCCGCAGGGGGCCGGGCACTGAAGCTTTCTTTGGACAA				T	T	F		TRB	TRBV5-1*01	TRBD1-1*01		TRBJ1-1*01								CASSRRGPGTEAFF																																																																							135		201		327																															14																							5f4c17f8c7928edd1d5361e4	5f4c17f8c7928edd1d5361e4	5f4c17f8c7928edd1d5361e4				TRBV5	TRBV5-1	TRBJ1	TRBJ1-1	TRBD1	TRBD1-1
5f4fb95119a09e67300d61e9	NTGTCGGCTGCTCCCTCCCAGACATCTGTGTACTTCTGTGCCAGCCGGCGGTCGGCTTCTCCTGGCACTGAAGCTTTCTTTGGACAA				T	T	F		TRB	TRBV6-5*01	TRBD2-1*02, or TRBD2-1*01		TRBJ1-1*01								CASRRSASPGTEAFF																																																																							135		201		327																															15																							5f4c17f8c7928edd1d5361e4	5f4c17f8c7928edd1d5361e4	5f4c17f8c7928edd1d5361e4				TRBV6	TRBV6-5	TRBJ1	TRBJ1-1	TRBD2	TRBD2-1
5f4fb9be865a5e5c7f26b79c	ATCCTGAGGATCCAGCAGGTAGTGCGAGGAGATTCGGCAGCTTATTTCTGTGCCAGCTCACCGGGCACTGAAGCTTTCTTTGGACAA				T	T	F		TRB	TRBV18-1*01	TRBD1-1, or TRBD2-1		TRBJ1-1*01								CASSPGTEAFF																																																																							135		201		330																															11																							5f4c17f9c7928edd1d5361e5	5f4c17f9c7928edd1d5361e5	5f4c17f9c7928edd1d5361e5				TRBV18	TRBV18-1	TRBJ1	TRBJ1-1	TRBD1, or TRBD2	TRBD1-1, or TRBD2-1
5f4fb9be865a5e5c7f26b79d	ATCCTGAGGATCCAGCAGGTAGTGCGAGGAGATTCGGCAGCTTATTTCTGTGCCAGCTCACCGGGCACTGAAGCTTTCTTTGGACAA				T	T	F		TRB	TRBV18-1*01	TRBD1-1, or TRBD2-1		TRBJ1-1*01								CASSPGTEAFF																																																																							135		201		330																															11																							5f4c17f9c7928edd1d5361e5	5f4c17f9c7928edd1d5361e5	5f4c17f9c7928edd1d5361e5				TRBV18	TRBV18-1	TRBJ1	TRBJ1-1	TRBD1, or TRBD2	TRBD1-1, or TRBD2-1
5f4fb9be865a5e5c7f26b79e	ATCCTGAGGATCCAGCAGGTAGTGCGAGGAGATTCGGCAGCTTATTTCTGTGCCAGCTCACCGGGCACTGAAGCTTTCTTTGGACAA				T	T	F		TRB	TRBV18-1*01	TRBD1-1, or TRBD2-1		TRBJ1-1*01								CASSPGTEAFF																																																																							135		201		330																															11																							5f4c17f9c7928edd1d5361e5	5f4c17f9c7928edd1d5361e5	5f4c17f9c7928edd1d5361e5				TRBV18	TRBV18-1	TRBJ1	TRBJ1-1	TRBD1, or TRBD2	TRBD1-1, or TRBD2-1
5f4fb9be865a5e5c7f26b79f	ATCCTGAGGATCCAGCAGGTAGTGCGAGGAGATTCGGCAGCTTATTTCTGTGCCAGCTCACCGGGCACTGAAGCTTTCTTTGGACAA				T	T	F		TRB	TRBV18-1*01	TRBD1-1, or TRBD2-1		TRBJ1-1*01								CASSPGTEAFF																																																																							135		201		330																															11																							5f4c17f9c7928edd1d5361e5	5f4c17f9c7928edd1d5361e5	5f4c17f9c7928edd1d5361e5				TRBV18	TRBV18-1	TRBJ1	TRBJ1-1	TRBD1, or TRBD2	TRBD1-1, or TRBD2-1
5f4fb9be865a5e5c7f26bab3	NTGTCGGCTGCTCCCTCCCAGACATCTGTGTACTTCTGTGCCAGCACAGGACAGGGGGCCCCGGGCACTGAAGCTTTCTTTGGACAA				T	T	F		TRB	TRBV6-5*01	TRBD1-1*01		TRBJ1-1*01								CASTGQGAPGTEAFF																																																																							135		201		327																															15																							5f4c17f9c7928edd1d5361e5	5f4c17f9c7928edd1d5361e5	5f4c17f9c7928edd1d5361e5				TRBV6	TRBV6-5	TRBJ1	TRBJ1-1	TRBD1	TRBD1-1
5f4fb9be865a5e5c7f26e0ad	CTGGAGTCCGCCAGCACCAACCAGACATCTATGTACCTCTGTGCCAGCAGTTTTTTGGCCCCGGGGACTGAAGCTTTCTTTGGACAA				T	T	F		TRB	TRBV28-1*01	TRBD2-1*01		TRBJ1-1*01								CASSFLAPGTEAFF																																																																							135		201		327																															14																							5f4c17f9c7928edd1d5361e5	5f4c17f9c7928edd1d5361e5	5f4c17f9c7928edd1d5361e5				TRBV28	TRBV28-1	TRBJ1	TRBJ1-1	TRBD2	TRBD2-1
5f4fb9be865a5e5c7f26e0ae	CTGGAGTCCGCCAGCACCAACCAGACATCTATGTACCTCTGTGCCAGCAGTTTTTTGGCCCCGGGGACTGAAGCTTTCTTTGGACAA				T	T	F		TRB	TRBV28-1*01	TRBD2-1*01		TRBJ1-1*01								CASSFLAPGTEAFF																																																																							135		201		327																															14																							5f4c17f9c7928edd1d5361e5	5f4c17f9c7928edd1d5361e5	5f4c17f9c7928edd1d5361e5				TRBV28	TRBV28-1	TRBJ1	TRBJ1-1	TRBD2	TRBD2-1
5f4fb9bf865a5e5c7f26fe44	ATTCAGCGCACAGAGCAGGAGGACTCGGCCGTGTATCTCTGTGCCAGCAGCTGGCGAGGGCCGGGCACTGAAGCTTTCTTTGGACAA				T	T	F		TRB	TRBV7-2*02, or TRBV7-2*01	TRBD2-1*02		TRBJ1-1*01								CASSWRGPGTEAFF																																																																																																										14																							5f4c17f9c7928edd1d5361e5	5f4c17f9c7928edd1d5361e5	5f4c17f9c7928edd1d5361e5				TRBV7	TRBV7-2	TRBJ1	TRBJ1-1	TRBD2	TRBD2-1
5f4fb9bf865a5e5c7f26fe45	CTGAGGATCCAGCAGGTAGTGCGAGGAGATTCGGCAGCTTATTTCTGTGCCAGCTCCAGCCCGGGCACTGAAGCTTTCTTTGGACAA				T	T	F		TRB	TRBV18-1*01	TRBD2-1*01, or TRBD2-1*02		TRBJ1-1*01								CASSSPGTEAFF																																																																							135		201		330																															12																							5f4c17f9c7928edd1d5361e5	5f4c17f9c7928edd1d5361e5	5f4c17f9c7928edd1d5361e5				TRBV18	TRBV18-1	TRBJ1	TRBJ1-1	TRBD2	TRBD2-1
5f4fb9bf865a5e5c7f26fe46	CTGAGGATCCAGCAGGTAGTGCGAGGAGATTCGGCAGCTTATTTCTGTGCCAGCTCCAGCCCGGGCACTGAAGCTTTCTTTGGACAA				T	T	F		TRB	TRBV18-1*01	TRBD2-1*01, or TRBD2-1*02		TRBJ1-1*01								CASSSPGTEAFF																																																																							135		201		330																															12																							5f4c17f9c7928edd1d5361e5	5f4c17f9c7928edd1d5361e5	5f4c17f9c7928edd1d5361e5				TRBV18	TRBV18-1	TRBJ1	TRBJ1-1	TRBD2	TRBD2-1
5f4fb9bf865a5e5c7f27012e	AACGCCTTGGAGCTGGAGGACTCGGCCCTGTATCTCTGTGCCAGCAGCTTGTTTGGGAGCCCGGGAACTGAAGCTTTCTTTGGACAA				T	T	F		TRB	TRBV5-8*01	TRBD2-1*02		TRBJ1-1*01								CASSLFGSPGTEAFF																																																																							135		201		327																															15																							5f4c17f9c7928edd1d5361e5	5f4c17f9c7928edd1d5361e5	5f4c17f9c7928edd1d5361e5				TRBV5	TRBV5-8	TRBJ1	TRBJ1-1	TRBD2	TRBD2-1
5f4fb9bf865a5e5c7f27043c	ACTCTGGAGTCCGCTACCAGCTCCCAGACATCTGTGTACTTCTGTGCCATCAGGAGGACACCGGGCACTGAAGCTTTCTTTGGACAA				T	T	F		TRB	TRBV10-3*01	TRBD1-1*01		TRBJ1-1*01								CAIRRTPGTEAFF																																																																							135		201		327																															13																							5f4c17f9c7928edd1d5361e5	5f4c17f9c7928edd1d5361e5	5f4c17f9c7928edd1d5361e5				TRBV10	TRBV10-3	TRBJ1	TRBJ1-1	TRBD1	TRBD1-1
5f4fb9bf865a5e5c7f2723ea	GAGTCGCCCAGCCCCAACCAGACCTCTCTGTACTTCTGTGCCAGCAGTTCCTACATCATCCCAGGAACTGAAGCTTTCTTTGGACAA				T	T	F		TRB	TRBV27-1*01	TRBD1-1*01		TRBJ1-1*01								CASSSYIIPGTEAFF																																																																							135		201		327																															15																							5f4c17f9c7928edd1d5361e5	5f4c17f9c7928edd1d5361e5	5f4c17f9c7928edd1d5361e5				TRBV27	TRBV27-1	TRBJ1	TRBJ1-1	TRBD1	TRBD1-1
5f4fb9bf865a5e5c7f2723ed	ATTCTGGAGTCCGCCAGCACCAACCAGACATCTATGTACCTCTGTGCCAGCAGTCAATCCCCCGGGACAGAAGCTTTCTTTGGACAA				T	T	F		TRB	TRBV28-1*01	TRBD1-1*01		TRBJ1-1*01								CASSQSPGTEAFF																																																																							135		201		327																															13																							5f4c17f9c7928edd1d5361e5	5f4c17f9c7928edd1d5361e5	5f4c17f9c7928edd1d5361e5				TRBV28	TRBV28-1	TRBJ1	TRBJ1-1	TRBD1	TRBD1-1
5f4fb9bf865a5e5c7f272a97	AATGTGAACGCCTTGGAGCTGGACGACTCGGCCCTGTATCTCTGTGCCAGCAGTCCCCCCCCAGGGACTGAAGCTTTCTTTGGACAA				T	T	F		TRB	TRBV5-4*01	TRBD1-1*01		TRBJ1-1*01								CASSPPPGTEAFF																																																																							135		201		327																															13																							5f4c17f9c7928edd1d5361e5	5f4c17f9c7928edd1d5361e5	5f4c17f9c7928edd1d5361e5				TRBV5	TRBV5-4	TRBJ1	TRBJ1-1	TRBD1	TRBD1-1
5f4fb9bf865a5e5c7f27311f	AGCTCTCTGGAGCTGGGGGACTCAGCTTTGTATTTCTGTGCCAGCAGCCCTTTGACAGGGCCGGGCACTGAAGCTTTCTTTGGACAA				T	T	F		TRB	TRBV9-1*01	TRBD1-1*01		TRBJ1-1*01								CASSPLTGPGTEAFF																																																																							135		201		327																															15																							5f4c17f9c7928edd1d5361e5	5f4c17f9c7928edd1d5361e5	5f4c17f9c7928edd1d5361e5				TRBV9	TRBV9-1	TRBJ1	TRBJ1-1	TRBD1	TRBD1-1
5f4fb9bf865a5e5c7f273496	ATTCTGGAGTCCGCCAGCACCAACCAGACATCTATGTACCTCTGTGCCAGCGGCTTAAACCCCGGGACTGAAGCTTTCTTTGGACAA				T	T	F		TRB	TRBV28-1*01	TRBD2-1*01, or TRBD2-1*02		TRBJ1-1*01								CASGLNPGTEAFF																																																																							135		201		327																															13																							5f4c17f9c7928edd1d5361e5	5f4c17f9c7928edd1d5361e5	5f4c17f9c7928edd1d5361e5				TRBV28	TRBV28-1	TRBJ1	TRBJ1-1	TRBD2	TRBD2-1
5f4fb9bf865a5e5c7f273eea	GACATCCGCTCACCAGGCCTGGGGGACGCAGCCATGTACCTGTGTGCCACCAGCGTCGGGCCGGGGACTGAAGCTTTCTTTGGACAA				T	T	F		TRB	TRBV15-1*02	TRBD2-1*01		TRBJ1-1*01								CATSVGPGTEAFF																																																																							135		201		327																															13																							5f4c17f9c7928edd1d5361e5	5f4c17f9c7928edd1d5361e5	5f4c17f9c7928edd1d5361e5				TRBV15	TRBV15-1	TRBJ1	TRBJ1-1	TRBD2	TRBD2-1
5f4fb9bf865a5e5c7f27407d	ATTCTGGAGTCCGCCAGCACCAACCAGACATCTATGTACCTCTGTGCCAGCAGTTACAGGCCAGGAACTGAAGCTTTCTTTGGACAA				T	T	F		TRB	TRBV28-1*01	TRBD1-1*01		TRBJ1-1*01								CASSYRPGTEAFF																																																																							135		201		327																															13																							5f4c17f9c7928edd1d5361e5	5f4c17f9c7928edd1d5361e5	5f4c17f9c7928edd1d5361e5				TRBV28	TRBV28-1	TRBJ1	TRBJ1-1	TRBD1	TRBD1-1
5f4fb9bf865a5e5c7f27407e	ATTCTGGAGTCCGCCAGCACCAACCAGACATCTATGTACCTCTGTGCCAGCAGTTACAGGCCAGGAACTGAAGCTTTCTTTGGACAA				T	T	F		TRB	TRBV28-1*01	TRBD1-1*01		TRBJ1-1*01								CASSYRPGTEAFF																																																																							135		201		327																															13																							5f4c17f9c7928edd1d5361e5	5f4c17f9c7928edd1d5361e5	5f4c17f9c7928edd1d5361e5				TRBV28	TRBV28-1	TRBJ1	TRBJ1-1	TRBD1	TRBD1-1
5f4fb9bf865a5e5c7f27407f	ATTCTGGAGTCCGCCAGCACCAACCAGACATCTATGTACCTCTGTGCCAGCAGTTACAGGCCAGGAACTGAAGCTTTCTTTGGACAA				T	T	F		TRB	TRBV28-1*01	TRBD1-1*01		TRBJ1-1*01								CASSYRPGTEAFF																																																																							135		201		327																															13																							5f4c17f9c7928edd1d5361e5	5f4c17f9c7928edd1d5361e5	5f4c17f9c7928edd1d5361e5				TRBV28	TRBV28-1	TRBJ1	TRBJ1-1	TRBD1	TRBD1-1
5f4fb9bf865a5e5c7f2744a3	NNNNTGAAGATCCAGCCCTCAGAACCCAGGGACTCAGCTGTGTACTTCTGTGCCAGCAGCCCCGGCACTGAAGCTTTCTTTGGACAA				T	T	F		TRB	TRBV12-4*01, or TRBV12-3*01	TRBD2-1*01, or TRBD2-1*02		TRBJ1-1*01								CASSPGTEAFF																																																																																																										11																							5f4c17f9c7928edd1d5361e5	5f4c17f9c7928edd1d5361e5	5f4c17f9c7928edd1d5361e5				TRBV12	TRBV12-4, or TRBV12-3	TRBJ1	TRBJ1-1	TRBD2	TRBD2-1
5f4fb9bf865a5e5c7f275663	ACTCTGGAGTCTGCTGCCTCCTCCCAGACATCTGTATATTTCTGCGCCAGCACCGCGGACCCCGGAACTGAAGCTTTCTTTGGACAA				T	T	F		TRB	TRBV10-1*01	TRBD1-1, or TRBD2-1		TRBJ1-1*01								CASTADPGTEAFF																																																																							135		201		327																															13																							5f4c17f9c7928edd1d5361e5	5f4c17f9c7928edd1d5361e5	5f4c17f9c7928edd1d5361e5				TRBV10	TRBV10-1	TRBJ1	TRBJ1-1	TRBD1, or TRBD2	TRBD1-1, or TRBD2-1
5f4fb9bf865a5e5c7f275a1e	CTGAGGATCCAGCAGGTAGTGCGAGGAGATTCGGCAGCTTATTTCTGTGCCAGCTCATTTCCAGGGACTGAAGCTTTCTTTGGACAA				T	T	F		TRB	TRBV18-1*01	TRBD1-1*01		TRBJ1-1*01								CASSFPGTEAFF																																																																							135		201		330																															12																							5f4c17f9c7928edd1d5361e5	5f4c17f9c7928edd1d5361e5	5f4c17f9c7928edd1d5361e5				TRBV18	TRBV18-1	TRBJ1	TRBJ1-1	TRBD1	TRBD1-1
5f4fb9bf865a5e5c7f275a1f	CTGAGGATCCAGCAGGTAGTGCGAGGAGATTCGGCAGCTTATTTCTGTGCCAGCTCATTTCCAGGGACTGAAGCTTTCTTTGGACAA				T	T	F		TRB	TRBV18-1*01	TRBD1-1*01		TRBJ1-1*01								CASSFPGTEAFF																																																																							135		201		330																															12																							5f4c17f9c7928edd1d5361e5	5f4c17f9c7928edd1d5361e5	5f4c17f9c7928edd1d5361e5				TRBV18	TRBV18-1	TRBJ1	TRBJ1-1	TRBD1	TRBD1-1
5f4fb9bf865a5e5c7f275c22	NNNNTGTCGGCTGCTCCCTCCCAAACATCTGTGTACTTCTGTGCCAGCAGTTATTACGGGCCGGGCACTGAAGCTTTCTTTGGACAA				T	T	F		TRB	TRBV6-2*01, or TRBV6-3*01	TRBD1-1, or TRBD2-1		TRBJ1-1*01								CASSYYGPGTEAFF																																																																																																										14																							5f4c17f9c7928edd1d5361e5	5f4c17f9c7928edd1d5361e5	5f4c17f9c7928edd1d5361e5				TRBV6	TRBV6-2, or TRBV6-3	TRBJ1	TRBJ1-1	TRBD1, or TRBD2	TRBD1-1, or TRBD2-1
5f4fb9bf865a5e5c7f27666e	GAGTCGCCCAGCCCCAACCAGACCTCTCTGTACTTCTGTGCCAGCAGTTTAGGGGGGACCCCGGGCACTGAAGCTTTCTTTGGACAA				T	T	F		TRB	TRBV27-1*01	TRBD2-1*01		TRBJ1-1*01								CASSLGGTPGTEAFF																																																																							135		201		327																															15																							5f4c17f9c7928edd1d5361e5	5f4c17f9c7928edd1d5361e5	5f4c17f9c7928edd1d5361e5				TRBV27	TRBV27-1	TRBJ1	TRBJ1-1	TRBD2	TRBD2-1
5f4fb9bf865a5e5c7f276903	GTGACCAGTGCCCATCCTGAAGACAGCAGCTTCTACATCTGCAGTGCTAGCAACCCCTCTCCGGGCACTGAAGCTTTCTTTGGACAA				T	T	F		TRB	TRBV20/OR9-2, or TRBV20-1	TRBD2-1*01, or TRBD2-1*02		TRBJ1-1*01								CSASNPSPGTEAFF																																																																																																										14																							5f4c17f9c7928edd1d5361e5	5f4c17f9c7928edd1d5361e5	5f4c17f9c7928edd1d5361e5				TRBV20/OR9, or TRBV20	TRBV20/OR9-2, or TRBV20-1	TRBJ1	TRBJ1-1	TRBD2	TRBD2-1
5f4fb9bf865a5e5c7f2770bb	CTGTCCCTAGAGTCTGCCATCCCCAACCAGACAGCTCTTTACTTCTGTGCCACCAGTGATCCTGGGACTGAAGCTTTCTTTGGACAA				T	T	F		TRB	TRBV24-1*01	TRBD1-1, or TRBD2-1		TRBJ1-1*01								CATSDPGTEAFF																																																																							135		201		327																															12																							5f4c17f9c7928edd1d5361e5	5f4c17f9c7928edd1d5361e5	5f4c17f9c7928edd1d5361e5				TRBV24	TRBV24-1	TRBJ1	TRBJ1-1	TRBD1, or TRBD2	TRBD1-1, or TRBD2-1
5f4fb9bf865a5e5c7f277929	AATGTGAGCACCTTGGAGCTGGGGGACTCGGCCCTTTATCTTTGCGCCAGCAGCCCAGGCCCCGGGACTGAAGCTTTCTTTGGACAA				T	T	F		TRB	TRBV5-1*01	TRBD1-1, or TRBD2-1		TRBJ1-1*01								CASSPGPGTEAFF																																																																							135		201		327																															13																							5f4c17f9c7928edd1d5361e5	5f4c17f9c7928edd1d5361e5	5f4c17f9c7928edd1d5361e5				TRBV5	TRBV5-1	TRBJ1	TRBJ1-1	TRBD1, or TRBD2	TRBD1-1, or TRBD2-1
5f4fb9bf865a5e5c7f2789c2	TCCGCTACCAGCTCCCAGACATCTGTGTACTTCTGTGCCATCAGCGACCGGGGCGAGGGTCCCGGGACTGAAGCTTTCTTTGGACAA				T	T	F		TRB	TRBV10-3*01	TRBD1-1, or TRBD2-1		TRBJ1-1*01								CAISDRGEGPGTEAFF																																																																							135		201		327																															16																							5f4c17f9c7928edd1d5361e5	5f4c17f9c7928edd1d5361e5	5f4c17f9c7928edd1d5361e5				TRBV10	TRBV10-3	TRBJ1	TRBJ1-1	TRBD1, or TRBD2	TRBD1-1, or TRBD2-1
5f4fb9bf865a5e5c7f2792df	AGCACCTTGGAGCTGGGGGACTCGGCCCTTTATCTTTGCGCCAGCAGCTTGGTTGGGACCCCGGGGACTGAAGCTTTCTTTGGACAA				T	T	F		TRB	TRBV5-1*01	TRBD1-1, or TRBD2-1		TRBJ1-1*01								CASSLVGTPGTEAFF																																																																							135		201		327																															15																							5f4c17f9c7928edd1d5361e5	5f4c17f9c7928edd1d5361e5	5f4c17f9c7928edd1d5361e5				TRBV5	TRBV5-1	TRBJ1	TRBJ1-1	TRBD1, or TRBD2	TRBD1-1, or TRBD2-1
5f4fb9bf865a5e5c7f2794d9	NTGTCGGCTGCTCCCTCCCAGACATCTGTGTACTTCTGTGCCAGCAGTTACTCGAGGGGGCCGGGCACTGAAGCTTTCTTTGGACAA				T	T	F		TRB	TRBV6-5*01	TRBD1-1*01		TRBJ1-1*01								CASSYSRGPGTEAFF																																																																							135		201		327																															15																							5f4c17f9c7928edd1d5361e5	5f4c17f9c7928edd1d5361e5	5f4c17f9c7928edd1d5361e5				TRBV6	TRBV6-5	TRBJ1	TRBJ1-1	TRBD1	TRBD1-1
5f4fba39865a5e5c7f279f0f	GAGATCCAGCGCACAGAGCAGGGGGACTCGGCCATGTATCTCTGTGCCAGCGACGGGACACCCGGGACTGAAGCTTTCTTTGGACAA				T	T	F		TRB	TRBV7-9*05, or TRBV7-9*01, or TRBV7-9*06	TRBD1-1*01		TRBJ1-1*01								CASDGTPGTEAFF																																																																							135		201		330																															13																							5f4c17f9c7928edd1d5361e5	5f4c17f9c7928edd1d5361e5	5f4c17f9c7928edd1d5361e5				TRBV7	TRBV7-9	TRBJ1	TRBJ1-1	TRBD1	TRBD1-1
5f4fba39865a5e5c7f279fc6	GTGACCAGTGCCCATCCTGAAGACAGCAGCTTCTACATCTGCAGTGCCTCCCCGACAGGGCCGGGGACTGAAGCTTTCTTTGGACAA				T	T	F		TRB	TRBV20/OR9-2, or TRBV20-1	TRBD1-1*01		TRBJ1-1*01								CSASPTGPGTEAFF																																																																																																										14																							5f4c17f9c7928edd1d5361e5	5f4c17f9c7928edd1d5361e5	5f4c17f9c7928edd1d5361e5				TRBV20/OR9, or TRBV20	TRBV20/OR9-2, or TRBV20-1	TRBJ1	TRBJ1-1	TRBD1	TRBD1-1
5f4fba39865a5e5c7f279fc7	GTGACCAGTGCCCATCCTGAAGACAGCAGCTTCTACATCTGCAGTGCCTCCCCGACAGGGCCGGGGACTGAAGCTTTCTTTGGACAA				T	T	F		TRB	TRBV20/OR9-2, or TRBV20-1	TRBD1-1*01		TRBJ1-1*01								CSASPTGPGTEAFF																																																																																																										14																							5f4c17f9c7928edd1d5361e5	5f4c17f9c7928edd1d5361e5	5f4c17f9c7928edd1d5361e5				TRBV20/OR9, or TRBV20	TRBV20/OR9-2, or TRBV20-1	TRBJ1	TRBJ1-1	TRBD1	TRBD1-1
5f4fba39865a5e5c7f27abac	ATCCTGGAGTCGCCCAGCCCCAACCAGACCTCTCTGTACTTCTGTGCCAGCTCTCAAGGTCCGGGGACTGAAGCTTTCTTTGGACAA				T	T	F		TRB	TRBV27-1*01	TRBD2-1*01		TRBJ1-1*01								CASSQGPGTEAFF																																																																							135		201		327																															13																							5f4c17f9c7928edd1d5361e5	5f4c17f9c7928edd1d5361e5	5f4c17f9c7928edd1d5361e5				TRBV27	TRBV27-1	TRBJ1	TRBJ1-1	TRBD2	TRBD2-1
5f4fba39865a5e5c7f27b4a8	AACGCCTTGTTGCTGGGGGACTCGGCCCTCTATCTCTGTGCCAGCAGCTTGATCGGCCGCCCGGGCACTGAAGCTTTCTTTGGACAA				T	T	F		TRB	TRBV5-6*01	TRBD2-1*01, or TRBD2-1*02		TRBJ1-1*01								CASSLIGRPGTEAFF																																																																							135		201		327																															15																							5f4c17f9c7928edd1d5361e5	5f4c17f9c7928edd1d5361e5	5f4c17f9c7928edd1d5361e5				TRBV5	TRBV5-6	TRBJ1	TRBJ1-1	TRBD2	TRBD2-1
5f4fba39865a5e5c7f27bee2	ATCCGGTCCACAAAGCTGGAGGACTCAGCCATGTACTTCTGTGCCAGCAGAGGGGCCTCCCCCGGGACTGAAGCTTTCTTTGGACAA				T	T	F		TRB	TRBV2-1*01, or TRBV2-1*03	TRBD1-1*01		TRBJ1-1*01								CASRGASPGTEAFF																																																																							135		201		330																															14																							5f4c17f9c7928edd1d5361e5	5f4c17f9c7928edd1d5361e5	5f4c17f9c7928edd1d5361e5				TRBV2	TRBV2-1	TRBJ1	TRBJ1-1	TRBD1	TRBD1-1
5f4fba39865a5e5c7f27c567	TTGTTGCTGGGGGACTCGGCCCTGTATCTCTGTGCCAGCAGCCCAACCAGGGTGGGGGGCCCGGGCACTGAAGCTTTCTTTGGACAA				T	T	F		TRB	TRBV5-5*01	TRBD1-1, or TRBD2-1		TRBJ1-1*01								CASSPTRVGGPGTEAFF																																																																							135		201		327																															17																							5f4c17f9c7928edd1d5361e5	5f4c17f9c7928edd1d5361e5	5f4c17f9c7928edd1d5361e5				TRBV5	TRBV5-5	TRBJ1	TRBJ1-1	TRBD1, or TRBD2	TRBD1-1, or TRBD2-1
5f4fba39865a5e5c7f27ddd2	GTGAGCACCTTGGAGCTGGGGGACTCGGCCCTTTATCTTTGCGCCAGCAGCTTCGAAAGCCCGGGGACTGAAGCTTTCTTTGGACAA				T	T	F		TRB	TRBV5-1*01	TRBD2-1*01		TRBJ1-1*01								CASSFESPGTEAFF																																																																							135		201		327																															14																							5f4c17f9c7928edd1d5361e5	5f4c17f9c7928edd1d5361e5	5f4c17f9c7928edd1d5361e5				TRBV5	TRBV5-1	TRBJ1	TRBJ1-1	TRBD2	TRBD2-1
5f4fba39865a5e5c7f27e5ff	AGCACCTTGGAGCTGGGGGACTCGGCCCTTTATCTTTGCGCCAGCAGCATTGTCAGGGGGCCGGGGACTGAAGCTTTCTTTGGACAA				T	T	F		TRB	TRBV5-1*01	TRBD1-1*01		TRBJ1-1*01								CASSIVRGPGTEAFF																																																																							135		201		327																															15																							5f4c17f9c7928edd1d5361e5	5f4c17f9c7928edd1d5361e5	5f4c17f9c7928edd1d5361e5				TRBV5	TRBV5-1	TRBJ1	TRBJ1-1	TRBD1	TRBD1-1
5f4fba39865a5e5c7f27ef20	CTGAAGATCCAGCGCACAGAGCGGGGGGACTCAGCCGTGTATCTCTGTGCCAGCGGGACCCCCGGCACTGAAGCTTTCTTTGGACAA				T	T	F		TRB	TRBV7-3*01	TRBD1-1, or TRBD2-1		TRBJ1-1*01								CASGTPGTEAFF																																																																							135		201		330																															12																							5f4c17f9c7928edd1d5361e5	5f4c17f9c7928edd1d5361e5	5f4c17f9c7928edd1d5361e5				TRBV7	TRBV7-3	TRBJ1	TRBJ1-1	TRBD1, or TRBD2	TRBD1-1, or TRBD2-1
5f4fba39865a5e5c7f27fc7d	NNNNNNNTGTCGGCTGCTCCCTCCCAGACATCTGTGTACTTCTGTGCCAGCACCAGAGGACCGGGGACTGAAGCTTTCTTTGGACAA				T	T	F		TRB	TRBV6-5*01	TRBD2-1*01		TRBJ1-1*01								CASTRGPGTEAFF																																																																							135		201		327																															13																							5f4c17f9c7928edd1d5361e5	5f4c17f9c7928edd1d5361e5	5f4c17f9c7928edd1d5361e5				TRBV6	TRBV6-5	TRBJ1	TRBJ1-1	TRBD2	TRBD2-1
5f4fba39865a5e5c7f28110b	CTGAAGATCCGGTCCACAAAGCTGGAGGACTCAGCCATGTACTTCTGTGCCAGCAGTGACCCCGGCACTGAAGCTTTCTTTGGACAA				T	T	F		TRB	TRBV2-1*01, or TRBV2-1*03	TRBD2-1*01, or TRBD2-1*02		TRBJ1-1*01								CASSDPGTEAFF																																																																							135		201		330																															12																							5f4c17f9c7928edd1d5361e5	5f4c17f9c7928edd1d5361e5	5f4c17f9c7928edd1d5361e5				TRBV2	TRBV2-1	TRBJ1	TRBJ1-1	TRBD2	TRBD2-1
5f4fba39865a5e5c7f28110c	CTGAAGATCCGGTCCACAAAGCTGGAGGACTCAGCCATGTACTTCTGTGCCAGCAGTGACCCCGGCACTGAAGCTTTCTTTGGACAA				T	T	F		TRB	TRBV2-1*01, or TRBV2-1*03	TRBD2-1*01, or TRBD2-1*02		TRBJ1-1*01								CASSDPGTEAFF																																																																							135		201		330																															12																							5f4c17f9c7928edd1d5361e5	5f4c17f9c7928edd1d5361e5	5f4c17f9c7928edd1d5361e5				TRBV2	TRBV2-1	TRBJ1	TRBJ1-1	TRBD2	TRBD2-1
5f4fba39865a5e5c7f281789	GCCTTGTTGCTGGGGGACTCGGCCCTCTATCTCTGTGCCAGCAGCCCACTGGACAGGGGGCCGGGGACTGAAGCTTTCTTTGGACAA				T	T	F		TRB	TRBV5-6*01	TRBD1-1*01		TRBJ1-1*01								CASSPLDRGPGTEAFF																																																																							135		201		327																															16																							5f4c17f9c7928edd1d5361e5	5f4c17f9c7928edd1d5361e5	5f4c17f9c7928edd1d5361e5				TRBV5	TRBV5-6	TRBJ1	TRBJ1-1	TRBD1	TRBD1-1
5f4fba39865a5e5c7f282d0a	CACCTACACGCCCTGCAGCCAGAAGACTCAGCCCTGTATCTCTGCGCCAGCAGCTGGGTCCCGGGAACTGAAGCTTTCTTTGGACAA				T	T	F		TRB	TRBV4-1*01	TRBD2-1*02		TRBJ1-1*01								CASSWVPGTEAFF																																																																							135		201		327																															13																							5f4c17f9c7928edd1d5361e5	5f4c17f9c7928edd1d5361e5	5f4c17f9c7928edd1d5361e5				TRBV4	TRBV4-1	TRBJ1	TRBJ1-1	TRBD2	TRBD2-1
5f4fba39865a5e5c7f282d0b	CACCTACACGCCCTGCAGCCAGAAGACTCAGCCCTGTATCTCTGCGCCAGCAGCTGGGTCCCGGGAACTGAAGCTTTCTTTGGACAA				T	T	F		TRB	TRBV4-1*01	TRBD2-1*02		TRBJ1-1*01								CASSWVPGTEAFF																																																																							135		201		327																															13																							5f4c17f9c7928edd1d5361e5	5f4c17f9c7928edd1d5361e5	5f4c17f9c7928edd1d5361e5				TRBV4	TRBV4-1	TRBJ1	TRBJ1-1	TRBD2	TRBD2-1
5f4fba39865a5e5c7f28314e	GTGAGCACCTTGGAGCTGGGGGACTCGGCCCTTTATCTTTGCGCCAGCAGCTTGGTTATTCCTGGCACTGAAGCTTTCTTTGGACAA				T	T	F		TRB	TRBV5-1*01	TRBD1-1, or TRBD2-1		TRBJ1-1*01								CASSLVIPGTEAFF																																																																							135		201		327																															14																							5f4c17f9c7928edd1d5361e5	5f4c17f9c7928edd1d5361e5	5f4c17f9c7928edd1d5361e5				TRBV5	TRBV5-1	TRBJ1	TRBJ1-1	TRBD1, or TRBD2	TRBD1-1, or TRBD2-1
5f4fba39865a5e5c7f283961	NCTCTCACTGTGACATCGGCCCAAAAGAACCCGACAGCTTTCTATCTCTGTGCCAGTAGTCCAGGAACTGAAGCTTTCTTTGGACAA				T	T	F		TRB	TRBV19-1*01	TRBD1-1*01		TRBJ1-1*01								CASSPGTEAFF																																																																							135		201		327																															11																							5f4c17f9c7928edd1d5361e5	5f4c17f9c7928edd1d5361e5	5f4c17f9c7928edd1d5361e5				TRBV19	TRBV19-1	TRBJ1	TRBJ1-1	TRBD1	TRBD1-1
5f4fba39865a5e5c7f28408e	CTCAAGATCCAGCCTGCAAAGCTTGAGGACTCGGCCGTGTATCTCTGTGCCAGCAGCTCCCCAGGGACTGAAGCTTTCTTTGGACAA				T	T	F		TRB	TRBV11-2*01	TRBD1-1*01		TRBJ1-1*01								CASSSPGTEAFF																																																																							135		201		330																															12																							5f4c17f9c7928edd1d5361e5	5f4c17f9c7928edd1d5361e5	5f4c17f9c7928edd1d5361e5				TRBV11	TRBV11-2	TRBJ1	TRBJ1-1	TRBD1	TRBD1-1
5f4fba39865a5e5c7f285a31	ATCAATTCCCTGGAGCTTGGTGACTCTGCTGTGTATTTCTGTGCCAGCAGCCCTCAGGGGCCCGGCACTGAAGCTTTCTTTGGACAA				T	T	F		TRB	TRBV3-2*01, or TRBV3-1*01	TRBD1-1*01		TRBJ1-1*01								CASSPQGPGTEAFF																																																																																																										14																							5f4c17f9c7928edd1d5361e5	5f4c17f9c7928edd1d5361e5	5f4c17f9c7928edd1d5361e5				TRBV3	TRBV3-2, or TRBV3-1	TRBJ1	TRBJ1-1	TRBD1	TRBD1-1
5f4fba39865a5e5c7f28625c	CTTCACATCAATTCCCTGGAGCTTGGTGACTCTGCTGTGTATTTCTGTGCCAGCGCAACCCCGGGCACTGAAGCTTTCTTTGGACAA				T	T	F		TRB	TRBV3-2*01, or TRBV3-1*01	TRBD2-1*01, or TRBD2-1*02		TRBJ1-1*01								CASATPGTEAFF																																																																																																										12																							5f4c17f9c7928edd1d5361e5	5f4c17f9c7928edd1d5361e5	5f4c17f9c7928edd1d5361e5				TRBV3	TRBV3-2, or TRBV3-1	TRBJ1	TRBJ1-1	TRBD2	TRBD2-1
5f4fba39865a5e5c7f286d7d	NTGTCGGCTGCTCCCTCCCAGACATCTGTGTACTTCTGTGCCAGCAATTACGACAGGGGGCCGGGCACTGAAGCTTTCTTTGGACAA				T	T	F		TRB	TRBV6-5*01	TRBD1-1*01		TRBJ1-1*01								CASNYDRGPGTEAFF																																																																							135		201		327																															15																							5f4c17f9c7928edd1d5361e5	5f4c17f9c7928edd1d5361e5	5f4c17f9c7928edd1d5361e5				TRBV6	TRBV6-5	TRBJ1	TRBJ1-1	TRBD1	TRBD1-1
5f4fba39865a5e5c7f286ea9	CTGGAGTCTGCTGCCTCCTCCCAGACATCTGTATATTTCTGCGCCAGCAGTGAGTTTGTGCCGGGCACTGAAGCTTTCTTTGGACAA				T	T	F		TRB	TRBV10-1*01	TRBD2-1*01, or TRBD2-1*02		TRBJ1-1*01								CASSEFVPGTEAFF																																																																							135		201		327																															14																							5f4c17f9c7928edd1d5361e5	5f4c17f9c7928edd1d5361e5	5f4c17f9c7928edd1d5361e5				TRBV10	TRBV10-1	TRBJ1	TRBJ1-1	TRBD2	TRBD2-1
5f4fba39865a5e5c7f2877ce	ATCCTGAGTTCTAAGAAGCTCCTTCTCAGTGACTCTGGCTTCTATCTCTGTGCCTGGAGTCCCGGCACTGAAGCTTTCTTTGGACAA				T	T	F		TRB	TRBV30-1*01	TRBD2-1*01, or TRBD2-1*02		TRBJ1-1*01								CAWSPGTEAFF																																																																							129		198		321																															11																							5f4c17f9c7928edd1d5361e5	5f4c17f9c7928edd1d5361e5	5f4c17f9c7928edd1d5361e5				TRBV30	TRBV30-1	TRBJ1	TRBJ1-1	TRBD2	TRBD2-1
5f4fba39865a5e5c7f2887c8	TCAACCCTGGAGTCTGCCAGGCCCTCACATACCTCTCAGTACCTCTGTGCCAGCAGAAGGCCAGGGACTGAAGCTTTCTTTGGACAA				T	T	F		TRB	TRBV25-1*01	TRBD1-1*01		TRBJ1-1*01								CASRRPGTEAFF																																																																																																										12																							5f4c17f9c7928edd1d5361e5	5f4c17f9c7928edd1d5361e5	5f4c17f9c7928edd1d5361e5				TRBV25	TRBV25-1	TRBJ1	TRBJ1-1	TRBD1	TRBD1-1
5f4fba39865a5e5c7f28926a	GTGACCAGTGCCCATCCTGAAGACAGCAGCTTCTACATCTGCAGTGCGAACAAAGCGGGCCCCGGCACTGAAGCTTTCTTTGGACAA				T	T	F		TRB	TRBV20/OR9-2, or TRBV20-1	TRBD2-1*01, or TRBD2-1*02		TRBJ1-1*01								CSANKAGPGTEAFF																																																																																																										14																							5f4c17f9c7928edd1d5361e5	5f4c17f9c7928edd1d5361e5	5f4c17f9c7928edd1d5361e5				TRBV20/OR9, or TRBV20	TRBV20/OR9-2, or TRBV20-1	TRBJ1	TRBJ1-1	TRBD2	TRBD2-1
5f4fba39865a5e5c7f28964f	NNNNNNNTGTCGGCTGCTCCCTCCCAGACATCTGTGTACTTCTGTGCCAGCAGTTACAATCCGGGCACTGAAGCTTTCTTTGGACAA				T	T	F		TRB	TRBV6-5*01	TRBD2-1*01, or TRBD2-1*02		TRBJ1-1*01								CASSYNPGTEAFF																																																																							135		201		327																															13																							5f4c17f9c7928edd1d5361e5	5f4c17f9c7928edd1d5361e5	5f4c17f9c7928edd1d5361e5				TRBV6	TRBV6-5	TRBJ1	TRBJ1-1	TRBD2	TRBD2-1
5f4fba39865a5e5c7f28a8c6	CTGAGTTCTAAGAAGCTCCTTCTCAGTGACTCTGGCTTCTATCTCTGTGCCTGGGCGGCCCCGGGGACTGAAGCTTTCTTTGGACAA				T	T	F		TRB	TRBV30-1*05	TRBD2-1*01		TRBJ1-1*01								CAWAAPGTEAFF																																																																							129		198		321																															12																							5f4c17f9c7928edd1d5361e5	5f4c17f9c7928edd1d5361e5	5f4c17f9c7928edd1d5361e5				TRBV30	TRBV30-1	TRBJ1	TRBJ1-1	TRBD2	TRBD2-1
5f4fba39865a5e5c7f28a8c7	CTGAGTTCTAAGAAGCTCCTTCTCAGTGACTCTGGCTTCTATCTCTGTGCCTGGGCGGCCCCGGGGACTGAAGCTTTCTTTGGACAA				T	T	F		TRB	TRBV30-1*05	TRBD2-1*01		TRBJ1-1*01								CAWAAPGTEAFF																																																																							129		198		321																															12																							5f4c17f9c7928edd1d5361e5	5f4c17f9c7928edd1d5361e5	5f4c17f9c7928edd1d5361e5				TRBV30	TRBV30-1	TRBJ1	TRBJ1-1	TRBD2	TRBD2-1
5f4fba39865a5e5c7f28a94a	ATGAGCTCCTTGGAGCTGGGGGACTCAGCCCTGTACTTCTGTGCCAGCAGCAACAAACACCCGGGAACTGAAGCTTTCTTTGGACAA				T	T	F		TRB	TRBV13-1*01	TRBD2-1*02		TRBJ1-1*01								CASSNKHPGTEAFF																																																																							165		231		357																															14																							5f4c17f9c7928edd1d5361e5	5f4c17f9c7928edd1d5361e5	5f4c17f9c7928edd1d5361e5				TRBV13	TRBV13-1	TRBJ1	TRBJ1-1	TRBD2	TRBD2-1
5f4fba39865a5e5c7f28b625	NNNNNNNTGTCGGCTGCTCCCTCCCAGACATCTGTGTACTTCTGTGCCAGCAGTTTGTATCCTGGCACTGAAGCTTTCTTTGGACAA				T	T	F		TRB	TRBV6-5*01	TRBD1-1, or TRBD2-1		TRBJ1-1*01								CASSLYPGTEAFF																																																																							135		201		327																															13																							5f4c17f9c7928edd1d5361e5	5f4c17f9c7928edd1d5361e5	5f4c17f9c7928edd1d5361e5				TRBV6	TRBV6-5	TRBJ1	TRBJ1-1	TRBD1, or TRBD2	TRBD1-1, or TRBD2-1
5f4fba39865a5e5c7f28b692	AACGCCTTGGAGCTGGACGACTCGGCCCTGTATCTCTGTGCCAGCAGCTTGGACAGGGCCCCGGGGACTGAAGCTTTCTTTGGACAA				T	T	F		TRB	TRBV5-4*01	TRBD1-1*01		TRBJ1-1*01								CASSLDRAPGTEAFF																																																																							135		201		327																															15																							5f4c17f9c7928edd1d5361e5	5f4c17f9c7928edd1d5361e5	5f4c17f9c7928edd1d5361e5				TRBV5	TRBV5-4	TRBJ1	TRBJ1-1	TRBD1	TRBD1-1
5f4fba39865a5e5c7f28b85f	CTGGAGTCCGCCAGCACCAACCAGACATCTATGTACCTCTGTGCCAGCAGACCCCCTCTCCCGGGCACTGAAGCTTTCTTTGGACAA				T	T	F		TRB	TRBV28-1*01	TRBD2-1*01, or TRBD2-1*02		TRBJ1-1*01								CASRPPLPGTEAFF																																																																							135		201		327																															14																							5f4c17f9c7928edd1d5361e5	5f4c17f9c7928edd1d5361e5	5f4c17f9c7928edd1d5361e5				TRBV28	TRBV28-1	TRBJ1	TRBJ1-1	TRBD2	TRBD2-1
5f4fba39865a5e5c7f28e252	NCTCTCACTGTGACATCGGCCCAAAAGAACCCGACAGCTTTCTATCTCTGTGCCAGTAGTCCCGGGACAGAAGCTTTCTTTGGACAA				T	T	F		TRB	TRBV19-1*01	TRBD1-1*01		TRBJ1-1*01								CASSPGTEAFF																																																																							135		201		327																															11																							5f4c17f9c7928edd1d5361e5	5f4c17f9c7928edd1d5361e5	5f4c17f9c7928edd1d5361e5				TRBV19	TRBV19-1	TRBJ1	TRBJ1-1	TRBD1	TRBD1-1
5f4fba39865a5e5c7f28eb30	ACTCTGACGATCCAGCGCACAGAGCAGCGGGACTCGGCCATGTATCGCTGTGCCAGCAGCCCGGGAACTGAAGCTTTCTTTGGACAA				T	T	F		TRB	TRBV7-6*01	TRBD2-1*02		TRBJ1-1*01								CASSPGTEAFF																																																																							135		201		330																															11																							5f4c17f9c7928edd1d5361e5	5f4c17f9c7928edd1d5361e5	5f4c17f9c7928edd1d5361e5				TRBV7	TRBV7-6	TRBJ1	TRBJ1-1	TRBD2	TRBD2-1
5f4fba39865a5e5c7f28f5bf	GAGATCCAGCGCACAGAGCAGGGGGACTCGGCCATGTATCTCTGTGCCAGCAGCCCCTACCCGGGCACTGAAGCTTTCTTTGGACAA				T	T	F		TRB	TRBV7-9*01	TRBD2-1*01, or TRBD2-1*02		TRBJ1-1*01								CASSPYPGTEAFF																																																																							135		201		330																															13																							5f4c17f9c7928edd1d5361e5	5f4c17f9c7928edd1d5361e5	5f4c17f9c7928edd1d5361e5				TRBV7	TRBV7-9	TRBJ1	TRBJ1-1	TRBD2	TRBD2-1
5f4fba39865a5e5c7f28f8e9	ATGAATGTGAGCACCTTGGAGCTGGGGGACTCGGCCCTTTATCTTTGCGCCAGCAGCCCCCCCGGCACTGAAGCTTTCTTTGGACAA				T	T	F		TRB	TRBV5-1*01	TRBD2-1*01, or TRBD2-1*02		TRBJ1-1*01								CASSPPGTEAFF																																																																							135		201		327																															12																							5f4c17f9c7928edd1d5361e5	5f4c17f9c7928edd1d5361e5	5f4c17f9c7928edd1d5361e5				TRBV5	TRBV5-1	TRBJ1	TRBJ1-1	TRBD2	TRBD2-1
5f4fba39865a5e5c7f28fba1	ATCCAGCCCTCAGAACCCAGGGACTCAGCTGTGTACTTCTGTGCCAGCAACTTCGCTAGACCCGGGACAGAAGCTTTCTTTGGACAA				T	T	F		TRB	TRBV12-4, or TRBV12-3	TRBD1-1*01		TRBJ1-1*01								CASNFARPGTEAFF																																																																																																										14																							5f4c17f9c7928edd1d5361e5	5f4c17f9c7928edd1d5361e5	5f4c17f9c7928edd1d5361e5				TRBV12	TRBV12-4, or TRBV12-3	TRBJ1	TRBJ1-1	TRBD1	TRBD1-1
5f4fba39865a5e5c7f29080c	AATGTGAGCACCTTGGAGCTGGGGGACTCGGCCCTTTATCTTTGCGCCAGCGCCATCCAGCCGGGGACTGAAGCTTTCTTTGGACAA				T	T	F		TRB	TRBV5-1*01	TRBD2-1*01		TRBJ1-1*01								CASAIQPGTEAFF																																																																							135		201		327																															13																							5f4c17f9c7928edd1d5361e5	5f4c17f9c7928edd1d5361e5	5f4c17f9c7928edd1d5361e5				TRBV5	TRBV5-1	TRBJ1	TRBJ1-1	TRBD2	TRBD2-1
5f4fba39865a5e5c7f29130d	NNNNNNNNNNTGTCGGCTGCTCCCTCCCAGACATCTGTGTACTTCTGTGCCAGCAGTGACCCGGGGACTGAAGCTTTCTTTGGACAA				T	T	F		TRB	TRBV6-1*01	TRBD2-1*01		TRBJ1-1*01								CASSDPGTEAFF																																																																							135		201		327																															12																							5f4c17f9c7928edd1d5361e5	5f4c17f9c7928edd1d5361e5	5f4c17f9c7928edd1d5361e5				TRBV6	TRBV6-1	TRBJ1	TRBJ1-1	TRBD2	TRBD2-1
5f4fba39865a5e5c7f291beb	AATGTGAGCACCTTGGAGCTGGGGGACTCGGCCCTTTATCTTTGCGCCAGCAGCTTGGTGCCCGGCACTGAAGCTTTCTTTGGACAA				T	T	F		TRB	TRBV5-1*01	TRBD2-1*01, or TRBD2-1*02		TRBJ1-1*01								CASSLVPGTEAFF																																																																							135		201		327																															13																							5f4c17f9c7928edd1d5361e5	5f4c17f9c7928edd1d5361e5	5f4c17f9c7928edd1d5361e5				TRBV5	TRBV5-1	TRBJ1	TRBJ1-1	TRBD2	TRBD2-1
5f4fba92865a5e5c7f29239f	AATGTGAGCACCTTGGAGCTGGGGGACTCGGCCCTTTATCTTTGCGCCAGCAGCTTGGTGCCCGGGACAGAAGCTTTCTTTGGACAA				T	T	F		TRB	TRBV5-1*01	TRBD1-1*01		TRBJ1-1*01								CASSLVPGTEAFF																																																																							135		201		327																															13																							5f4c17f9c7928edd1d5361e5	5f4c17f9c7928edd1d5361e5	5f4c17f9c7928edd1d5361e5				TRBV5	TRBV5-1	TRBJ1	TRBJ1-1	TRBD1	TRBD1-1
5f4fba92865a5e5c7f292515	TTCTCCCTGTCCCTAGAGTCTGCCATCCCCAACCAGACAGCTCTTTACTTCTGTGCCCCCCCGGGCACTGAAGCTTTCTTTGGACAA				T	T	F		TRB	TRBV24-1*01	TRBD2-1*01, or TRBD2-1*02		TRBJ1-1*01								CAPPGTEAFF																																																																							135		201		327																															10																							5f4c17f9c7928edd1d5361e5	5f4c17f9c7928edd1d5361e5	5f4c17f9c7928edd1d5361e5				TRBV24	TRBV24-1	TRBJ1	TRBJ1-1	TRBD2	TRBD2-1
5f4fba92865a5e5c7f293794	CTGATTCTGGAGTCCGCCAGCACCAACCAGACATCTATGTACCTCTGTGCCAGCAGTGCCCCGGGTACTGAAGCTTTCTTTGGACAA				T	T	F		TRB	TRBV28-1*01	TRBD2-1*01, or TRBD2-1*02		TRBJ1-1*01								CASSAPGTEAFF																																																																							135		201		327																															12																							5f4c17f9c7928edd1d5361e5	5f4c17f9c7928edd1d5361e5	5f4c17f9c7928edd1d5361e5				TRBV28	TRBV28-1	TRBJ1	TRBJ1-1	TRBD2	TRBD2-1
5f4fba92865a5e5c7f293b60	GTGAGCACCTTGGAGCTGGGGGACTCGGCCCTTTATCTTTGCGCCAGCAGCTACAGGGGTCCGGGCACTGAAGCTTTCTTTGGACAA				T	T	F		TRB	TRBV5-1*01	TRBD1-1*01		TRBJ1-1*01								CASSYRGPGTEAFF																																																																							135		201		327																															14																							5f4c17f9c7928edd1d5361e5	5f4c17f9c7928edd1d5361e5	5f4c17f9c7928edd1d5361e5				TRBV5	TRBV5-1	TRBJ1	TRBJ1-1	TRBD1	TRBD1-1
5f4fba92865a5e5c7f293bdd	TCGGCTGCTCCCTCCCAGACATCTGTGTACTTCTGTGCCAGCATAGGGTGGGACAGGGGGCCGGGGACTGAAGCTTTCTTTGGACAA				T	T	F		TRB	TRBV6-5, or TRBV6-1	TRBD1-1*01		TRBJ1-1*01								CASIGWDRGPGTEAFF																																																																																																										16																							5f4c17f9c7928edd1d5361e5	5f4c17f9c7928edd1d5361e5	5f4c17f9c7928edd1d5361e5				TRBV6	TRBV6-5, or TRBV6-1	TRBJ1	TRBJ1-1	TRBD1	TRBD1-1
5f4fba92865a5e5c7f293f41	GTGACCAGTGCCCATCCTGAAGACAGCAGCTTCTACATCTGCAGTGCTAGAGAGGCGTTTCCAGGGACTGAAGCTTTCTTTGGACAA				T	T	F		TRB	TRBV20/OR9-2, or TRBV20-1	TRBD1-1*01		TRBJ1-1*01								CSAREAFPGTEAFF																																																																																																										14																							5f4c17f9c7928edd1d5361e5	5f4c17f9c7928edd1d5361e5	5f4c17f9c7928edd1d5361e5				TRBV20/OR9, or TRBV20	TRBV20/OR9-2, or TRBV20-1	TRBJ1	TRBJ1-1	TRBD1	TRBD1-1
5f4fba92865a5e5c7f29429f	NNNNTGAAGATCCAGCCCTCAGAACCCAGGGACTCAGCTGTGTACTTCTGTGCCAGCAGCCCGGGAACTGAAGCTTTCTTTGGACAA				T	T	F		TRB	TRBV12-4*01, or TRBV12-3*01	TRBD2-1*02		TRBJ1-1*01								CASSPGTEAFF																																																																																																										11																							5f4c17f9c7928edd1d5361e5	5f4c17f9c7928edd1d5361e5	5f4c17f9c7928edd1d5361e5				TRBV12	TRBV12-4, or TRBV12-3	TRBJ1	TRBJ1-1	TRBD2	TRBD2-1
5f4fba92865a5e5c7f2951d5	GTGAGCACCTTGGAGCTGGGGGACTCGGCCCTTTATCTTTGCGCCAGCAGCTTGGACCAGCCGGGGACTGAAGCTTTCTTTGGACAA				T	T	F		TRB	TRBV5-1*01	TRBD2-1*01		TRBJ1-1*01								CASSLDQPGTEAFF																																																																							135		201		327																															14																							5f4c17f9c7928edd1d5361e5	5f4c17f9c7928edd1d5361e5	5f4c17f9c7928edd1d5361e5				TRBV5	TRBV5-1	TRBJ1	TRBJ1-1	TRBD2	TRBD2-1
5f4fba92865a5e5c7f29577c	AAGATCCGGTCCACAAAGCTGGAGGACTCAGCCATGTACTTCTGTGCCAGCAGCGCACTCCCGGGCACTGAAGCTTTCTTTGGACAA				T	T	F		TRB	TRBV2-1*01, or TRBV2-1*03	TRBD2-1*01, or TRBD2-1*02		TRBJ1-1*01								CASSALPGTEAFF																																																																							135		201		330																															13																							5f4c17f9c7928edd1d5361e5	5f4c17f9c7928edd1d5361e5	5f4c17f9c7928edd1d5361e5				TRBV2	TRBV2-1	TRBJ1	TRBJ1-1	TRBD2	TRBD2-1
5f4fba92865a5e5c7f295d45	AACCTGAGCTCTCTGGAGCTGGGGGACTCAGCTTTGTATTTCTGTGCCAGCAGCGCCGCGCCCGGGACTGAAGCTTTCTTTGGACAA				T	T	F		TRB	TRBV9-1*01	TRBD2-1*01, or TRBD2-1*02		TRBJ1-1*01								CASSAAPGTEAFF																																																																							135		201		327																															13																							5f4c17f9c7928edd1d5361e5	5f4c17f9c7928edd1d5361e5	5f4c17f9c7928edd1d5361e5				TRBV9	TRBV9-1	TRBJ1	TRBJ1-1	TRBD2	TRBD2-1
5f4fba92865a5e5c7f2968fc	ACCTTGGAGCTGGGGGACTCGGCCCTTTATCTTTGCGCCAGCAGTTTGACCACCGGGACCCCCGGAACTGAAGCTTTCTTTGGACAA				T	T	F		TRB	TRBV5-1*01	TRBD1-1, or TRBD2-1		TRBJ1-1*01								CASSLTTGTPGTEAFF																																																																							135		201		327																															16																							5f4c17f9c7928edd1d5361e5	5f4c17f9c7928edd1d5361e5	5f4c17f9c7928edd1d5361e5				TRBV5	TRBV5-1	TRBJ1	TRBJ1-1	TRBD1, or TRBD2	TRBD1-1, or TRBD2-1
5f4fba92865a5e5c7f296ccd	CAGCGCACAGAGCAGGGGGACTCGGCCATGTATCTCTGTGCCAGCAGCTCAGCTGGACTCCCGGGAACTGAAGCTTTCTTTGGACAA				T	T	F		TRB	TRBV7-9*01	TRBD2-1*01, or TRBD2-1*02		TRBJ1-1*01								CASSSAGLPGTEAFF																																																																							135		201		330																															15																							5f4c17f9c7928edd1d5361e5	5f4c17f9c7928edd1d5361e5	5f4c17f9c7928edd1d5361e5				TRBV7	TRBV7-9	TRBJ1	TRBJ1-1	TRBD2	TRBD2-1
5f4fba92865a5e5c7f297d42	ACTGTGACATCGGCCCAAAAGAACCCGACAGCTTTCTATCTCTGTGCCAGTAGTCCTGACCCCGGCACTGAAGCTTTCTTTGGACAA				T	T	F		TRB	TRBV19-1*01	TRBD1-1, or TRBD2-1		TRBJ1-1*01								CASSPDPGTEAFF																																																																							135		201		327																															13																							5f4c17f9c7928edd1d5361e5	5f4c17f9c7928edd1d5361e5	5f4c17f9c7928edd1d5361e5				TRBV19	TRBV19-1	TRBJ1	TRBJ1-1	TRBD1, or TRBD2	TRBD1-1, or TRBD2-1
5f4fba92865a5e5c7f297f35	CCGCTCAGGCTGGAGTTGGCTGCTCCCTCCCAGACATCTGTGTACTTCTGTGCCAGCAGTCCCGGGACAGAAGCTTTCTTTGGACAA				T	T	F		TRB	TRBV6-6*04	TRBD1-1*01		TRBJ1-1*01								CASSPGTEAFF																																																																							135		201		327																															11																							5f4c17f9c7928edd1d5361e5	5f4c17f9c7928edd1d5361e5	5f4c17f9c7928edd1d5361e5				TRBV6	TRBV6-6	TRBJ1	TRBJ1-1	TRBD1	TRBD1-1
5f4fba92865a5e5c7f29991b	ACTCTGGAGTCCGCTACCAGCTCCCAGACATCTGTGTACTTCTGTGCCATCGGACAGGGCCCAGGCACTGAAGCTTTCTTTGGACAA				T	T	F		TRB	TRBV10-3*01	TRBD1-1*01		TRBJ1-1*01								CAIGQGPGTEAFF																																																																							135		201		327																															13																							5f4c17f9c7928edd1d5361e5	5f4c17f9c7928edd1d5361e5	5f4c17f9c7928edd1d5361e5				TRBV10	TRBV10-3	TRBJ1	TRBJ1-1	TRBD1	TRBD1-1
5f4fba92865a5e5c7f29a0df	NTGTCGGCTGCTCCCTCCCAGACATCTGTGTACTTCTGTGCCAGCAGTTACAGATCACACCCGGGGACTGAAGCTTTCTTTGGACAA				T	T	F		TRB	TRBV6-5*01	TRBD2-1*01		TRBJ1-1*01								CASSYRSHPGTEAFF																																																																							135		201		327																															15																							5f4c17f9c7928edd1d5361e5	5f4c17f9c7928edd1d5361e5	5f4c17f9c7928edd1d5361e5				TRBV6	TRBV6-5	TRBJ1	TRBJ1-1	TRBD2	TRBD2-1
5f4fba92865a5e5c7f29a78e	GAGATCCAGCGCACAGAGCAGGGGGACTCGGCCATGTATCTCTGTGCCAGCAGCCCGCCCCCCGGGACAGAGGCTTTCTTTGGACAA				T	T	F		TRB	TRBV7-9*01	TRBD1-1*01		TRBJ1-1*01								CASSPPPGTEAFF																																																																							135		201		330																															13																							5f4c17f9c7928edd1d5361e5	5f4c17f9c7928edd1d5361e5	5f4c17f9c7928edd1d5361e5				TRBV7	TRBV7-9	TRBJ1	TRBJ1-1	TRBD1	TRBD1-1
5f4fba92865a5e5c7f29a7fa	ACTCTGACGATTCAGCGCACAGAGCAGCGGGACTCGGCCATGTATCGCTGTGCCAGCAGCCCGGGAACTGAAGCTTTCTTTGGACAA				T	T	F		TRB	TRBV7-6, or TRBV7-7	TRBD2-1*02		TRBJ1-1*01								CASSPGTEAFF																																																																																																										11																							5f4c17f9c7928edd1d5361e5	5f4c17f9c7928edd1d5361e5	5f4c17f9c7928edd1d5361e5				TRBV7	TRBV7-6, or TRBV7-7	TRBJ1	TRBJ1-1	TRBD2	TRBD2-1
5f4fba92865a5e5c7f29b47b	TCTGCTGCCTCCTCCCAGACATCTGTATATTTCTGCGCCAGCAGTGACCCAGTTTGGGGACCGGGAACTGAAGCTTTCTTTGGACAA				T	T	F		TRB	TRBV10-1*01, or TRBV10-1*03	TRBD1-1, or TRBD2-1		TRBJ1-1*01								CASSDPVWGPGTEAFF																																																																							135		201		327																															16																							5f4c17f9c7928edd1d5361e5	5f4c17f9c7928edd1d5361e5	5f4c17f9c7928edd1d5361e5				TRBV10	TRBV10-1	TRBJ1	TRBJ1-1	TRBD1, or TRBD2	TRBD1-1, or TRBD2-1
5f4fba92865a5e5c7f29b8d2	AGTTCTAAGAAGCTCCTTCTCAGTGACTCTGGCTTCTATCTCTGTGCCTGGAGTTGGGCCCCCGGAACTGAAGCTTTCTTTGGACAA				T	T	F		TRB	TRBV30-1*01	TRBD1-1*01		TRBJ1-1*01								CAWSWAPGTEAFF																																																																							129		198		321																															13																							5f4c17f9c7928edd1d5361e5	5f4c17f9c7928edd1d5361e5	5f4c17f9c7928edd1d5361e5				TRBV30	TRBV30-1	TRBJ1	TRBJ1-1	TRBD1	TRBD1-1
5f4fba92865a5e5c7f29bb20	TCGGCCCAAAAGAACCCGACAGCTTTCTATCTCTGTGCCAGTAGTACGCCGGGACAGGGACCTGGCACTGAAGCTTTCTTTGGACAA				T	T	F		TRB	TRBV19-1*01	TRBD1-1*01		TRBJ1-1*01								CASSTPGQGPGTEAFF																																																																							135		201		327																															16																							5f4c17f9c7928edd1d5361e5	5f4c17f9c7928edd1d5361e5	5f4c17f9c7928edd1d5361e5				TRBV19	TRBV19-1	TRBJ1	TRBJ1-1	TRBD1	TRBD1-1
5f4fba92865a5e5c7f29bd41	GAGTCGCCCAGCCCCAACCAGACCTCTCTGTACTTCTGTGCCAGCAGGAGGGTATGGGGGCCGGGAACTGAAGCTTTCTTTGGACAA				T	T	F		TRB	TRBV27-1*01	TRBD1-1*01		TRBJ1-1*01								CASRRVWGPGTEAFF																																																																							135		201		327																															15																							5f4c17f9c7928edd1d5361e5	5f4c17f9c7928edd1d5361e5	5f4c17f9c7928edd1d5361e5				TRBV27	TRBV27-1	TRBJ1	TRBJ1-1	TRBD1	TRBD1-1
5f4fba92865a5e5c7f29c199	ATTCTGGAGTCCGCCAGCACCAACCAGACATCTATGTACCTCTGTGCCAGCAAGGACGCTCCCGGGACAGAAGCTTTCTTTGGACAA				T	T	F		TRB	TRBV28-1*01	TRBD1-1*01		TRBJ1-1*01								CASKDAPGTEAFF																																																																							135		201		327																															13																							5f4c17f9c7928edd1d5361e5	5f4c17f9c7928edd1d5361e5	5f4c17f9c7928edd1d5361e5				TRBV28	TRBV28-1	TRBJ1	TRBJ1-1	TRBD1	TRBD1-1
5f4fba92865a5e5c7f29cbcb	ATGAATGTGAGCACCTTGGAGCTGGGGGACTCGGCCCTTTATCTTTGCGCCAGCAGCCCCCCGGGAACTGAAGCTTTCTTTGGACAA				T	T	F		TRB	TRBV5-1*01	TRBD2-1*02		TRBJ1-1*01								CASSPPGTEAFF																																																																							135		201		327																															12																							5f4c17f9c7928edd1d5361e5	5f4c17f9c7928edd1d5361e5	5f4c17f9c7928edd1d5361e5				TRBV5	TRBV5-1	TRBJ1	TRBJ1-1	TRBD2	TRBD2-1
5f4fbaf40d75fa359253720b	TCTCTGGAGCTGGGGGACTCAGCTTTGTATTTCTGTGCCAGCAGCCCCAGGGGCCGGGGACCCGGTACTGAAGCTTTCTTTGGACAA				T	T	F		TRB	TRBV9-1*01	TRBD1-1*01		TRBJ1-1*01								CASSPRGRGPGTEAFF																																																																							135		201		327																															16																							5f4c17fac7928edd1d5361e6	5f4c17fac7928edd1d5361e6	5f4c17fac7928edd1d5361e6				TRBV9	TRBV9-1	TRBJ1	TRBJ1-1	TRBD1	TRBD1-1
5f4fbaf40d75fa359253720c	TCTCTGGAGCTGGGGGACTCAGCTTTGTATTTCTGTGCCAGCAGCCCCAGGGGCCGGGGACCCGGTACTGAAGCTTTCTTTGGACAA				T	T	F		TRB	TRBV9-1*01	TRBD1-1*01		TRBJ1-1*01								CASSPRGRGPGTEAFF																																																																							135		201		327																															16																							5f4c17fac7928edd1d5361e6	5f4c17fac7928edd1d5361e6	5f4c17fac7928edd1d5361e6				TRBV9	TRBV9-1	TRBJ1	TRBJ1-1	TRBD1	TRBD1-1
5f4fbaf40d75fa359253720d	TCTCTGGAGCTGGGGGACTCAGCTTTGTATTTCTGTGCCAGCAGCCCCAGGGGCCGGGGACCCGGTACTGAAGCTTTCTTTGGACAA				T	T	F		TRB	TRBV9-1*01	TRBD1-1*01		TRBJ1-1*01								CASSPRGRGPGTEAFF																																																																							135		201		327																															16																							5f4c17fac7928edd1d5361e6	5f4c17fac7928edd1d5361e6	5f4c17fac7928edd1d5361e6				TRBV9	TRBV9-1	TRBJ1	TRBJ1-1	TRBD1	TRBD1-1
5f4fbaf40d75fa359253720e	TCTCTGGAGCTGGGGGACTCAGCTTTGTATTTCTGTGCCAGCAGCCCCAGGGGCCGGGGACCCGGTACTGAAGCTTTCTTTGGACAA				T	T	F		TRB	TRBV9-1*01	TRBD1-1*01		TRBJ1-1*01								CASSPRGRGPGTEAFF																																																																							135		201		327																															16																							5f4c17fac7928edd1d5361e6	5f4c17fac7928edd1d5361e6	5f4c17fac7928edd1d5361e6				TRBV9	TRBV9-1	TRBJ1	TRBJ1-1	TRBD1	TRBD1-1
5f4fbaf40d75fa359253720f	TCTCTGGAGCTGGGGGACTCAGCTTTGTATTTCTGTGCCAGCAGCCCCAGGGGCCGGGGACCCGGTACTGAAGCTTTCTTTGGACAA				T	T	F		TRB	TRBV9-1*01	TRBD1-1*01		TRBJ1-1*01								CASSPRGRGPGTEAFF																																																																							135		201		327																															16																							5f4c17fac7928edd1d5361e6	5f4c17fac7928edd1d5361e6	5f4c17fac7928edd1d5361e6				TRBV9	TRBV9-1	TRBJ1	TRBJ1-1	TRBD1	TRBD1-1
5f4fbaf40d75fa3592537210	TCTCTGGAGCTGGGGGACTCAGCTTTGTATTTCTGTGCCAGCAGCCCCAGGGGCCGGGGACCCGGTACTGAAGCTTTCTTTGGACAA				T	T	F		TRB	TRBV9-1*01	TRBD1-1*01		TRBJ1-1*01								CASSPRGRGPGTEAFF																																																																							135		201		327																															16																							5f4c17fac7928edd1d5361e6	5f4c17fac7928edd1d5361e6	5f4c17fac7928edd1d5361e6				TRBV9	TRBV9-1	TRBJ1	TRBJ1-1	TRBD1	TRBD1-1
5f4fbaf40d75fa3592537211	TCTCTGGAGCTGGGGGACTCAGCTTTGTATTTCTGTGCCAGCAGCCCCAGGGGCCGGGGACCCGGTACTGAAGCTTTCTTTGGACAA				T	T	F		TRB	TRBV9-1*01	TRBD1-1*01		TRBJ1-1*01								CASSPRGRGPGTEAFF																																																																							135		201		327																															16																							5f4c17fac7928edd1d5361e6	5f4c17fac7928edd1d5361e6	5f4c17fac7928edd1d5361e6				TRBV9	TRBV9-1	TRBJ1	TRBJ1-1	TRBD1	TRBD1-1
5f4fbaf40d75fa3592537212	TCTCTGGAGCTGGGGGACTCAGCTTTGTATTTCTGTGCCAGCAGCCCCAGGGGCCGGGGACCCGGTACTGAAGCTTTCTTTGGACAA				T	T	F		TRB	TRBV9-1*01	TRBD1-1*01		TRBJ1-1*01								CASSPRGRGPGTEAFF																																																																							135		201		327																															16																							5f4c17fac7928edd1d5361e6	5f4c17fac7928edd1d5361e6	5f4c17fac7928edd1d5361e6				TRBV9	TRBV9-1	TRBJ1	TRBJ1-1	TRBD1	TRBD1-1
5f4fbaf40d75fa3592537213	TCTCTGGAGCTGGGGGACTCAGCTTTGTATTTCTGTGCCAGCAGCCCCAGGGGCCGGGGACCCGGTACTGAAGCTTTCTTTGGACAA				T	T	F		TRB	TRBV9-1*01	TRBD1-1*01		TRBJ1-1*01								CASSPRGRGPGTEAFF																																																																							135		201		327																															16																							5f4c17fac7928edd1d5361e6	5f4c17fac7928edd1d5361e6	5f4c17fac7928edd1d5361e6				TRBV9	TRBV9-1	TRBJ1	TRBJ1-1	TRBD1	TRBD1-1
5f4fbaf40d75fa3592537214	TCTCTGGAGCTGGGGGACTCAGCTTTGTATTTCTGTGCCAGCAGCCCCAGGGGCCGGGGACCCGGTACTGAAGCTTTCTTTGGACAA				T	T	F		TRB	TRBV9-1*01	TRBD1-1*01		TRBJ1-1*01								CASSPRGRGPGTEAFF																																																																							135		201		327																															16																							5f4c17fac7928edd1d5361e6	5f4c17fac7928edd1d5361e6	5f4c17fac7928edd1d5361e6				TRBV9	TRBV9-1	TRBJ1	TRBJ1-1	TRBD1	TRBD1-1
5f4fbaf40d75fa3592537215	TCTCTGGAGCTGGGGGACTCAGCTTTGTATTTCTGTGCCAGCAGCCCCAGGGGCCGGGGACCCGGTACTGAAGCTTTCTTTGGACAA				T	T	F		TRB	TRBV9-1*01	TRBD1-1*01		TRBJ1-1*01								CASSPRGRGPGTEAFF																																																																							135		201		327																															16																							5f4c17fac7928edd1d5361e6	5f4c17fac7928edd1d5361e6	5f4c17fac7928edd1d5361e6				TRBV9	TRBV9-1	TRBJ1	TRBJ1-1	TRBD1	TRBD1-1
5f4fbaf40d75fa3592538541	ATCCGCTCACCAGGCCTGGGGGACGCAGCCATGTACCTGTGTGCCACCAGCAGAGTTCGTCCCGGCACTGAAGCTTTCTTTGGACAA				T	T	F		TRB	TRBV15-1*02	TRBD2-1*02, or TRBD2-1*01		TRBJ1-1*01								CATSRVRPGTEAFF																																																																							135		201		327																															14																							5f4c17fac7928edd1d5361e6	5f4c17fac7928edd1d5361e6	5f4c17fac7928edd1d5361e6				TRBV15	TRBV15-1	TRBJ1	TRBJ1-1	TRBD2	TRBD2-1
5f4fbaf40d75fa3592538542	ATCCGCTCACCAGGCCTGGGGGACGCAGCCATGTACCTGTGTGCCACCAGCAGAGTTCGTCCCGGCACTGAAGCTTTCTTTGGACAA				T	T	F		TRB	TRBV15-1*02	TRBD2-1*02, or TRBD2-1*01		TRBJ1-1*01								CATSRVRPGTEAFF																																																																							135		201		327																															14																							5f4c17fac7928edd1d5361e6	5f4c17fac7928edd1d5361e6	5f4c17fac7928edd1d5361e6				TRBV15	TRBV15-1	TRBJ1	TRBJ1-1	TRBD2	TRBD2-1
5f4fbaf40d75fa3592538543	ATCCGCTCACCAGGCCTGGGGGACGCAGCCATGTACCTGTGTGCCACCAGCAGAGTTCGTCCCGGCACTGAAGCTTTCTTTGGACAA				T	T	F		TRB	TRBV15-1*02	TRBD2-1*02, or TRBD2-1*01		TRBJ1-1*01								CATSRVRPGTEAFF																																																																							135		201		327																															14																							5f4c17fac7928edd1d5361e6	5f4c17fac7928edd1d5361e6	5f4c17fac7928edd1d5361e6				TRBV15	TRBV15-1	TRBJ1	TRBJ1-1	TRBD2	TRBD2-1
5f4fbaf40d75fa3592538544	ATCCGCTCACCAGGCCTGGGGGACGCAGCCATGTACCTGTGTGCCACCAGCAGAGTTCGTCCCGGCACTGAAGCTTTCTTTGGACAA				T	T	F		TRB	TRBV15-1*02	TRBD2-1*02, or TRBD2-1*01		TRBJ1-1*01								CATSRVRPGTEAFF																																																																							135		201		327																															14																							5f4c17fac7928edd1d5361e6	5f4c17fac7928edd1d5361e6	5f4c17fac7928edd1d5361e6				TRBV15	TRBV15-1	TRBJ1	TRBJ1-1	TRBD2	TRBD2-1
5f4fbaf40d75fa3592538545	ATCCGCTCACCAGGCCTGGGGGACGCAGCCATGTACCTGTGTGCCACCAGCAGAGTTCGTCCCGGCACTGAAGCTTTCTTTGGACAA				T	T	F		TRB	TRBV15-1*02	TRBD2-1*02, or TRBD2-1*01		TRBJ1-1*01								CATSRVRPGTEAFF																																																																							135		201		327																															14																							5f4c17fac7928edd1d5361e6	5f4c17fac7928edd1d5361e6	5f4c17fac7928edd1d5361e6				TRBV15	TRBV15-1	TRBJ1	TRBJ1-1	TRBD2	TRBD2-1
5f4fbaf40d75fa3592538546	ATCCGCTCACCAGGCCTGGGGGACGCAGCCATGTACCTGTGTGCCACCAGCAGAGTTCGTCCCGGCACTGAAGCTTTCTTTGGACAA				T	T	F		TRB	TRBV15-1*02	TRBD2-1*02, or TRBD2-1*01		TRBJ1-1*01								CATSRVRPGTEAFF																																																																							135		201		327																															14																							5f4c17fac7928edd1d5361e6	5f4c17fac7928edd1d5361e6	5f4c17fac7928edd1d5361e6				TRBV15	TRBV15-1	TRBJ1	TRBJ1-1	TRBD2	TRBD2-1
5f4fbaf40d75fa3592538547	ATCCGCTCACCAGGCCTGGGGGACGCAGCCATGTACCTGTGTGCCACCAGCAGAGTTCGTCCCGGCACTGAAGCTTTCTTTGGACAA				T	T	F		TRB	TRBV15-1*02	TRBD2-1*02, or TRBD2-1*01		TRBJ1-1*01								CATSRVRPGTEAFF																																																																							135		201		327																															14																							5f4c17fac7928edd1d5361e6	5f4c17fac7928edd1d5361e6	5f4c17fac7928edd1d5361e6				TRBV15	TRBV15-1	TRBJ1	TRBJ1-1	TRBD2	TRBD2-1
5f4fbaf40d75fa359254339c	AGCTCCTTGGAGCTGGGGGACTCAGCCCTGTACTTCTGTGCCAGCAGCCCCGTGGGTGCTCCGGGAACTGAAGCTTTCTTTGGACAA				T	T	F		TRB	TRBV13-1*01	TRBD2-1*02		TRBJ1-1*01								CASSPVGAPGTEAFF																																																																							165		231		357																															15																							5f4c17fac7928edd1d5361e6	5f4c17fac7928edd1d5361e6	5f4c17fac7928edd1d5361e6				TRBV13	TRBV13-1	TRBJ1	TRBJ1-1	TRBD2	TRBD2-1
5f4fbaf50d75fa3592546860	NTGAAGATCCAGCCCTCAGAACCCAGGGACTCAGCTGTGTACTTCTGTGCCAGCAAATATCCTGGCACTGAAGCTTTCTTTGGACAA				T	T	F		TRB	TRBV12-4*01, or TRBV12-3*01	TRBD1-1, or TRBD2-1		TRBJ1-1*01								CASKYPGTEAFF																																																																																																										12																							5f4c17fac7928edd1d5361e6	5f4c17fac7928edd1d5361e6	5f4c17fac7928edd1d5361e6				TRBV12	TRBV12-4, or TRBV12-3	TRBJ1	TRBJ1-1	TRBD1, or TRBD2	TRBD1-1, or TRBD2-1
5f4fbaf50d75fa3592546960	ACTGTGACATCGGCCCAAAAGAACCCGACAGCTTTCTATCTCTGTGCCAGTAGCACGAACCCTGGAACTGAAGCTTTCTTTGGACAA				T	T	F		TRB	TRBV19-1*01	TRBD1-1, or TRBD2-1		TRBJ1-1*01								CASSTNPGTEAFF																																																																							135		201		327																															13																							5f4c17fac7928edd1d5361e6	5f4c17fac7928edd1d5361e6	5f4c17fac7928edd1d5361e6				TRBV19	TRBV19-1	TRBJ1	TRBJ1-1	TRBD1, or TRBD2	TRBD1-1, or TRBD2-1
5f4fbaf50d75fa3592546e80	AAGAAGCTCCTCCTCAGTGACTCTGGCTTCTATCTCTGTGCCTGGAGTTTCAACAGGGGGCCGGGGACTGAAGCTTTCTTTGGACAA				T	T	F		TRB	TRBV30-1*04, or TRBV30-1*02	TRBD1-1*01		TRBJ1-1*01								CAWSFNRGPGTEAFF																																																																							129		198		321																															15																							5f4c17fac7928edd1d5361e6	5f4c17fac7928edd1d5361e6	5f4c17fac7928edd1d5361e6				TRBV30	TRBV30-1	TRBJ1	TRBJ1-1	TRBD1	TRBD1-1
5f4fbaf50d75fa3592546e81	AAGAAGCTCCTCCTCAGTGACTCTGGCTTCTATCTCTGTGCCTGGAGTTTCAACAGGGGGCCGGGGACTGAAGCTTTCTTTGGACAA				T	T	F		TRB	TRBV30-1*04, or TRBV30-1*02	TRBD1-1*01		TRBJ1-1*01								CAWSFNRGPGTEAFF																																																																							129		198		321																															15																							5f4c17fac7928edd1d5361e6	5f4c17fac7928edd1d5361e6	5f4c17fac7928edd1d5361e6				TRBV30	TRBV30-1	TRBJ1	TRBJ1-1	TRBD1	TRBD1-1
5f4fbaf50d75fa35925485e5	GAGTCCGCCAGCACCAACCAGACATCTATGTACCTCTGTGCCAGCAGTCTACCGACAGAGCCGGGCACTGAAGCTTTCTTTGGACAA				T	T	F		TRB	TRBV28-1*01	TRBD1-1*01		TRBJ1-1*01								CASSLPTEPGTEAFF																																																																							135		201		327																															15																							5f4c17fac7928edd1d5361e6	5f4c17fac7928edd1d5361e6	5f4c17fac7928edd1d5361e6				TRBV28	TRBV28-1	TRBJ1	TRBJ1-1	TRBD1	TRBD1-1
5f4fbaf50d75fa35925485e6	GAGTCCGCCAGCACCAACCAGACATCTATGTACCTCTGTGCCAGCAGTCTACCGACAGAGCCGGGCACTGAAGCTTTCTTTGGACAA				T	T	F		TRB	TRBV28-1*01	TRBD1-1*01		TRBJ1-1*01								CASSLPTEPGTEAFF																																																																							135		201		327																															15																							5f4c17fac7928edd1d5361e6	5f4c17fac7928edd1d5361e6	5f4c17fac7928edd1d5361e6				TRBV28	TRBV28-1	TRBJ1	TRBJ1-1	TRBD1	TRBD1-1
5f4fbaf50d75fa35925485e7	GAGTCCGCCAGCACCAACCAGACATCTATGTACCTCTGTGCCAGCAGTCTACCGACAGAGCCGGGCACTGAAGCTTTCTTTGGACAA				T	T	F		TRB	TRBV28-1*01	TRBD1-1*01		TRBJ1-1*01								CASSLPTEPGTEAFF																																																																							135		201		327																															15																							5f4c17fac7928edd1d5361e6	5f4c17fac7928edd1d5361e6	5f4c17fac7928edd1d5361e6				TRBV28	TRBV28-1	TRBJ1	TRBJ1-1	TRBD1	TRBD1-1
5f4fbaf50d75fa35925485e8	GAGTCCGCCAGCACCAACCAGACATCTATGTACCTCTGTGCCAGCAGTCTACCGACAGAGCCGGGCACTGAAGCTTTCTTTGGACAA				T	T	F		TRB	TRBV28-1*01	TRBD1-1*01		TRBJ1-1*01								CASSLPTEPGTEAFF																																																																							135		201		327																															15																							5f4c17fac7928edd1d5361e6	5f4c17fac7928edd1d5361e6	5f4c17fac7928edd1d5361e6				TRBV28	TRBV28-1	TRBJ1	TRBJ1-1	TRBD1	TRBD1-1
5f4fbaf50d75fa35925485e9	GAGTCCGCCAGCACCAACCAGACATCTATGTACCTCTGTGCCAGCAGTCTACCGACAGAGCCGGGCACTGAAGCTTTCTTTGGACAA				T	T	F		TRB	TRBV28-1*01	TRBD1-1*01		TRBJ1-1*01								CASSLPTEPGTEAFF																																																																							135		201		327																															15																							5f4c17fac7928edd1d5361e6	5f4c17fac7928edd1d5361e6	5f4c17fac7928edd1d5361e6				TRBV28	TRBV28-1	TRBJ1	TRBJ1-1	TRBD1	TRBD1-1
5f4fbaf50d75fa35925485ea	GAGTCCGCCAGCACCAACCAGACATCTATGTACCTCTGTGCCAGCAGTCTACCGACAGAGCCGGGCACTGAAGCTTTCTTTGGACAA				T	T	F		TRB	TRBV28-1*01	TRBD1-1*01		TRBJ1-1*01								CASSLPTEPGTEAFF																																																																							135		201		327																															15																							5f4c17fac7928edd1d5361e6	5f4c17fac7928edd1d5361e6	5f4c17fac7928edd1d5361e6				TRBV28	TRBV28-1	TRBJ1	TRBJ1-1	TRBD1	TRBD1-1
5f4fbaf50d75fa35925485eb	GAGTCCGCCAGCACCAACCAGACATCTATGTACCTCTGTGCCAGCAGTCTACCGACAGAGCCGGGCACTGAAGCTTTCTTTGGACAA				T	T	F		TRB	TRBV28-1*01	TRBD1-1*01		TRBJ1-1*01								CASSLPTEPGTEAFF																																																																							135		201		327																															15																							5f4c17fac7928edd1d5361e6	5f4c17fac7928edd1d5361e6	5f4c17fac7928edd1d5361e6				TRBV28	TRBV28-1	TRBJ1	TRBJ1-1	TRBD1	TRBD1-1
5f4fbaf50d75fa35925485ec	GAGTCCGCCAGCACCAACCAGACATCTATGTACCTCTGTGCCAGCAGTCTACCGACAGAGCCGGGCACTGAAGCTTTCTTTGGACAA				T	T	F		TRB	TRBV28-1*01	TRBD1-1*01		TRBJ1-1*01								CASSLPTEPGTEAFF																																																																							135		201		327																															15																							5f4c17fac7928edd1d5361e6	5f4c17fac7928edd1d5361e6	5f4c17fac7928edd1d5361e6				TRBV28	TRBV28-1	TRBJ1	TRBJ1-1	TRBD1	TRBD1-1
5f4fbaf50d75fa3592548914	ATCCAGCGCACAGAGCGGGGGGACTCAGCCGTGTATCTCTGTGCCAGCAGCTCACAGGGGCCGGGCACTGAAGCTTTCTTTGGACAA				T	T	F		TRB	TRBV7-3*01	TRBD1-1*01		TRBJ1-1*01								CASSSQGPGTEAFF																																																																							135		201		330																															14																							5f4c17fac7928edd1d5361e6	5f4c17fac7928edd1d5361e6	5f4c17fac7928edd1d5361e6				TRBV7	TRBV7-3	TRBJ1	TRBJ1-1	TRBD1	TRBD1-1
5f4fbaf50d75fa3592548915	ATCCAGCGCACAGAGCGGGGGGACTCAGCCGTGTATCTCTGTGCCAGCAGCTCACAGGGGCCGGGCACTGAAGCTTTCTTTGGACAA				T	T	F		TRB	TRBV7-3*01	TRBD1-1*01		TRBJ1-1*01								CASSSQGPGTEAFF																																																																							135		201		330																															14																							5f4c17fac7928edd1d5361e6	5f4c17fac7928edd1d5361e6	5f4c17fac7928edd1d5361e6				TRBV7	TRBV7-3	TRBJ1	TRBJ1-1	TRBD1	TRBD1-1
5f4fbaf50d75fa3592548916	ATCCAGCGCACAGAGCGGGGGGACTCAGCCGTGTATCTCTGTGCCAGCAGCTCACAGGGGCCGGGCACTGAAGCTTTCTTTGGACAA				T	T	F		TRB	TRBV7-3*01	TRBD1-1*01		TRBJ1-1*01								CASSSQGPGTEAFF																																																																							135		201		330																															14																							5f4c17fac7928edd1d5361e6	5f4c17fac7928edd1d5361e6	5f4c17fac7928edd1d5361e6				TRBV7	TRBV7-3	TRBJ1	TRBJ1-1	TRBD1	TRBD1-1
5f4fbaf50d75fa3592548917	ATCCAGCGCACAGAGCGGGGGGACTCAGCCGTGTATCTCTGTGCCAGCAGCTCACAGGGGCCGGGCACTGAAGCTTTCTTTGGACAA				T	T	F		TRB	TRBV7-3*01	TRBD1-1*01		TRBJ1-1*01								CASSSQGPGTEAFF																																																																							135		201		330																															14																							5f4c17fac7928edd1d5361e6	5f4c17fac7928edd1d5361e6	5f4c17fac7928edd1d5361e6				TRBV7	TRBV7-3	TRBJ1	TRBJ1-1	TRBD1	TRBD1-1
5f4fbaf50d75fa3592548b47	ACTCTGACAGTGACCAGTGCCCATCCTGAAGACAGCAGCTTCTACATCTGCAGTGCTAGACCGGGGACTGAAGCTTTCTTTGGACAA				T	T	F		TRB	TRBV20-1*01	TRBD2-1*01		TRBJ1-1*01								CSARPGTEAFF																																																																							120		189		321																															11																							5f4c17fac7928edd1d5361e6	5f4c17fac7928edd1d5361e6	5f4c17fac7928edd1d5361e6				TRBV20	TRBV20-1	TRBJ1	TRBJ1-1	TRBD2	TRBD2-1
5f4fbb780d75fa35925493d5	CCCTCAGAACCCAGGGACTCAGCTGTGTACTTCTGTGCCAGCAGTGCCGCCGGGACCTCACCAGGGACTGAAGCTTTCTTTGGACAA				T	T	F		TRB	TRBV12-3, or TRBV12-4	TRBD1-1, or TRBD2-1		TRBJ1-1*01								CASSAAGTSPGTEAFF																																																																																																										16																							5f4c17fac7928edd1d5361e6	5f4c17fac7928edd1d5361e6	5f4c17fac7928edd1d5361e6				TRBV12	TRBV12-3, or TRBV12-4	TRBJ1	TRBJ1-1	TRBD1, or TRBD2	TRBD1-1, or TRBD2-1
5f4fbb780d75fa35925493d6	CCCTCAGAACCCAGGGACTCAGCTGTGTACTTCTGTGCCAGCAGTGCCGCCGGGACCTCACCAGGGACTGAAGCTTTCTTTGGACAA				T	T	F		TRB	TRBV12-3, or TRBV12-4	TRBD1-1, or TRBD2-1		TRBJ1-1*01								CASSAAGTSPGTEAFF																																																																																																										16																							5f4c17fac7928edd1d5361e6	5f4c17fac7928edd1d5361e6	5f4c17fac7928edd1d5361e6				TRBV12	TRBV12-3, or TRBV12-4	TRBJ1	TRBJ1-1	TRBD1, or TRBD2	TRBD1-1, or TRBD2-1
5f4fbb780d75fa35925493d7	CCCTCAGAACCCAGGGACTCAGCTGTGTACTTCTGTGCCAGCAGTGCCGCCGGGACCTCACCAGGGACTGAAGCTTTCTTTGGACAA				T	T	F		TRB	TRBV12-3, or TRBV12-4	TRBD1-1, or TRBD2-1		TRBJ1-1*01								CASSAAGTSPGTEAFF																																																																																																										16																							5f4c17fac7928edd1d5361e6	5f4c17fac7928edd1d5361e6	5f4c17fac7928edd1d5361e6				TRBV12	TRBV12-3, or TRBV12-4	TRBJ1	TRBJ1-1	TRBD1, or TRBD2	TRBD1-1, or TRBD2-1
5f4fbb780d75fa35925493d8	CCCTCAGAACCCAGGGACTCAGCTGTGTACTTCTGTGCCAGCAGTGCCGCCGGGACCTCACCAGGGACTGAAGCTTTCTTTGGACAA				T	T	F		TRB	TRBV12-3, or TRBV12-4	TRBD1-1, or TRBD2-1		TRBJ1-1*01								CASSAAGTSPGTEAFF																																																																																																										16																							5f4c17fac7928edd1d5361e6	5f4c17fac7928edd1d5361e6	5f4c17fac7928edd1d5361e6				TRBV12	TRBV12-3, or TRBV12-4	TRBJ1	TRBJ1-1	TRBD1, or TRBD2	TRBD1-1, or TRBD2-1
5f4fbb780d75fa35925493d9	CCCTCAGAACCCAGGGACTCAGCTGTGTACTTCTGTGCCAGCAGTGCCGCCGGGACCTCACCAGGGACTGAAGCTTTCTTTGGACAA				T	T	F		TRB	TRBV12-3, or TRBV12-4	TRBD1-1, or TRBD2-1		TRBJ1-1*01								CASSAAGTSPGTEAFF																																																																																																										16																							5f4c17fac7928edd1d5361e6	5f4c17fac7928edd1d5361e6	5f4c17fac7928edd1d5361e6				TRBV12	TRBV12-3, or TRBV12-4	TRBJ1	TRBJ1-1	TRBD1, or TRBD2	TRBD1-1, or TRBD2-1
5f4fbb780d75fa35925493da	CCCTCAGAACCCAGGGACTCAGCTGTGTACTTCTGTGCCAGCAGTGCCGCCGGGACCTCACCAGGGACTGAAGCTTTCTTTGGACAA				T	T	F		TRB	TRBV12-3, or TRBV12-4	TRBD1-1, or TRBD2-1		TRBJ1-1*01								CASSAAGTSPGTEAFF																																																																																																										16																							5f4c17fac7928edd1d5361e6	5f4c17fac7928edd1d5361e6	5f4c17fac7928edd1d5361e6				TRBV12	TRBV12-3, or TRBV12-4	TRBJ1	TRBJ1-1	TRBD1, or TRBD2	TRBD1-1, or TRBD2-1
5f4fbb780d75fa35925493db	CCCTCAGAACCCAGGGACTCAGCTGTGTACTTCTGTGCCAGCAGTGCCGCCGGGACCTCACCAGGGACTGAAGCTTTCTTTGGACAA				T	T	F		TRB	TRBV12-3, or TRBV12-4	TRBD1-1, or TRBD2-1		TRBJ1-1*01								CASSAAGTSPGTEAFF																																																																																																										16																							5f4c17fac7928edd1d5361e6	5f4c17fac7928edd1d5361e6	5f4c17fac7928edd1d5361e6				TRBV12	TRBV12-3, or TRBV12-4	TRBJ1	TRBJ1-1	TRBD1, or TRBD2	TRBD1-1, or TRBD2-1
5f4fbb780d75fa3592549648	AAGATCCAGCCTGCAGAGCTTGGGGACTCGGCCGTGTATCTCTGTGCCAGCAGCTCATTACCCGGGACTGAAGCTTTCTTTGGACAA				T	T	F		TRB	TRBV11-3*01	TRBD2-1*02, or TRBD2-1*01		TRBJ1-1*01								CASSSLPGTEAFF																																																																							135		201		330																															13																							5f4c17fac7928edd1d5361e6	5f4c17fac7928edd1d5361e6	5f4c17fac7928edd1d5361e6				TRBV11	TRBV11-3	TRBJ1	TRBJ1-1	TRBD2	TRBD2-1
5f4fbb780d75fa3592549649	AAGATCCAGCCTGCAGAGCTTGGGGACTCGGCCGTGTATCTCTGTGCCAGCAGCTCATTACCCGGGACTGAAGCTTTCTTTGGACAA				T	T	F		TRB	TRBV11-3*01	TRBD2-1*02, or TRBD2-1*01		TRBJ1-1*01								CASSSLPGTEAFF																																																																							135		201		330																															13																							5f4c17fac7928edd1d5361e6	5f4c17fac7928edd1d5361e6	5f4c17fac7928edd1d5361e6				TRBV11	TRBV11-3	TRBJ1	TRBJ1-1	TRBD2	TRBD2-1
5f4fbb780d75fa3592549b65	AATGTGAGCACCTTGGAGCTGGGGGACTCGGCCCTTTATCTTTGCGCCAGCAGCTTGGTACCCGGGACAGAAGCTTTCTTTGGACAA				T	T	F		TRB	TRBV5-1*01	TRBD1-1*01		TRBJ1-1*01								CASSLVPGTEAFF																																																																							135		201		327																															13																							5f4c17fac7928edd1d5361e6	5f4c17fac7928edd1d5361e6	5f4c17fac7928edd1d5361e6				TRBV5	TRBV5-1	TRBJ1	TRBJ1-1	TRBD1	TRBD1-1
5f4fbb780d75fa359254a382	ACGATCCAGCGCACAGAGCAGGAGGACTCGGCCGTGTATCTCTGTGCCAGCAGCTTAGGACCGGGGACTGAAGCTTTCTTTGGACAA				T	T	F		TRB	TRBV7-2*01, or TRBV7-2*02	TRBD2-1*01		TRBJ1-1*01								CASSLGPGTEAFF																																																																							135		201		330																															13																							5f4c17fac7928edd1d5361e6	5f4c17fac7928edd1d5361e6	5f4c17fac7928edd1d5361e6				TRBV7	TRBV7-2	TRBJ1	TRBJ1-1	TRBD2	TRBD2-1
5f4fbb780d75fa359254a384	GAGTCGCCCAGCCCCAACCAGACCTCTCTGTACTTCTGTGCCAGCAGTGGGGGACAGGGGCCGGGCACTGAAGCTTTCTTTGGACAA				T	T	F		TRB	TRBV27-1*01	TRBD1-1*01		TRBJ1-1*01								CASSGGQGPGTEAFF																																																																							135		201		327																															15																							5f4c17fac7928edd1d5361e6	5f4c17fac7928edd1d5361e6	5f4c17fac7928edd1d5361e6				TRBV27	TRBV27-1	TRBJ1	TRBJ1-1	TRBD1	TRBD1-1
5f4fbb780d75fa359254be86	TTGGCTGCTCCCTCCCAGACATCTGTGTACTTCTGTGCCAGCACCTCGAATTTGGGGGCGCCCGGCACTGAAGCTTTCTTTGGACAA				T	T	F		TRB	TRBV6-6*04, or TRBV6-6*01	TRBD1-1*01		TRBJ1-1*01								CASTSNLGAPGTEAFF																																																																							135		201		327																															16																							5f4c17fac7928edd1d5361e6	5f4c17fac7928edd1d5361e6	5f4c17fac7928edd1d5361e6				TRBV6	TRBV6-6	TRBJ1	TRBJ1-1	TRBD1	TRBD1-1
5f4fbb780d75fa359254df11	CTGGAGTCGCCCAGCCCCAACCAGACCTCTCTGTACTTCTGTGCCAGCAGTTTTAGCGGGCCCGGCACTGAAGCTTTCTTTGGACAA				T	T	F		TRB	TRBV27-1*01	TRBD2-1*02, or TRBD2-1*01		TRBJ1-1*01								CASSFSGPGTEAFF																																																																							135		201		327																															14																							5f4c17fac7928edd1d5361e6	5f4c17fac7928edd1d5361e6	5f4c17fac7928edd1d5361e6				TRBV27	TRBV27-1	TRBJ1	TRBJ1-1	TRBD2	TRBD2-1
5f4fbb780d75fa359254df12	CTGGAGTCGCCCAGCCCCAACCAGACCTCTCTGTACTTCTGTGCCAGCAGTTTTAGCGGGCCCGGCACTGAAGCTTTCTTTGGACAA				T	T	F		TRB	TRBV27-1*01	TRBD2-1*02, or TRBD2-1*01		TRBJ1-1*01								CASSFSGPGTEAFF																																																																							135		201		327																															14																							5f4c17fac7928edd1d5361e6	5f4c17fac7928edd1d5361e6	5f4c17fac7928edd1d5361e6				TRBV27	TRBV27-1	TRBJ1	TRBJ1-1	TRBD2	TRBD2-1
5f4fbb780d75fa359254df13	CTGGAGTCGCCCAGCCCCAACCAGACCTCTCTGTACTTCTGTGCCAGCAGTTTTAGCGGGCCCGGCACTGAAGCTTTCTTTGGACAA				T	T	F		TRB	TRBV27-1*01	TRBD2-1*02, or TRBD2-1*01		TRBJ1-1*01								CASSFSGPGTEAFF																																																																							135		201		327																															14																							5f4c17fac7928edd1d5361e6	5f4c17fac7928edd1d5361e6	5f4c17fac7928edd1d5361e6				TRBV27	TRBV27-1	TRBJ1	TRBJ1-1	TRBD2	TRBD2-1
5f4fbb780d75fa359254e15f	NNNNNNNTGTCGGCTGCTCCCTCCCAGACATCTGTGTACTTCTGTGCCAGCAGTTACTGGCCCGGCACTGAAGCTTTCTTTGGACAA				T	T	F		TRB	TRBV6-5*01	TRBD1-1, or TRBD2-1		TRBJ1-1*01								CASSYWPGTEAFF																																																																							135		201		327																															13																							5f4c17fac7928edd1d5361e6	5f4c17fac7928edd1d5361e6	5f4c17fac7928edd1d5361e6				TRBV6	TRBV6-5	TRBJ1	TRBJ1-1	TRBD1, or TRBD2	TRBD1-1, or TRBD2-1
5f4fbb790d75fa3592551759	AATTCCCTGGAGCTTGGTGACTCTGCTGTGTATTTCTGTGCCAGCAGCATTAACAGGGGGCCGGGGACTGAAGCTTTCTTTGGACAA				T	T	F		TRB	TRBV3-1*01, or TRBV3-2*01	TRBD1-1*01		TRBJ1-1*01								CASSINRGPGTEAFF																																																																																																										15																							5f4c17fac7928edd1d5361e6	5f4c17fac7928edd1d5361e6	5f4c17fac7928edd1d5361e6				TRBV3	TRBV3-1, or TRBV3-2	TRBJ1	TRBJ1-1	TRBD1	TRBD1-1
5f4fbb790d75fa359255261c	ACATCGGCCCAAAAGAACCCGACAGCTTTCTATCTCTGTGCCAGTAGTCGCTTATCCGGCCCAGGGACTGAAGCTTTCTTTGGACAA				T	T	F		TRB	TRBV19-1*01	TRBD1-1*01		TRBJ1-1*01								CASSRLSGPGTEAFF																																																																							135		201		327																															15																							5f4c17fac7928edd1d5361e6	5f4c17fac7928edd1d5361e6	5f4c17fac7928edd1d5361e6				TRBV19	TRBV19-1	TRBJ1	TRBJ1-1	TRBD1	TRBD1-1
5f4fbb790d75fa35925526f1	AGCACCTTGGAGCTGGGGGACTCGGCCCTTTATCTTTGCGCCAGCAGCTTGGCCGCGGCCCCGGGGACTGAAGCTTTCTTTGGACAA				T	T	F		TRB	TRBV5-1*01	TRBD2-1*01		TRBJ1-1*01								CASSLAAAPGTEAFF																																																																							135		201		327																															15																							5f4c17fac7928edd1d5361e6	5f4c17fac7928edd1d5361e6	5f4c17fac7928edd1d5361e6				TRBV5	TRBV5-1	TRBJ1	TRBJ1-1	TRBD2	TRBD2-1
5f4fbb790d75fa35925528c9	GAGTCCGCCAGCACCAACCAGACATCTATGTACCTCTGTGCCAGCAGCTCTACAGGGGCCCCGGGCACTGAAGCTTTCTTTGGACAA				T	T	F		TRB	TRBV28-1*01	TRBD1-1*01		TRBJ1-1*01								CASSSTGAPGTEAFF																																																																							135		201		327																															15																							5f4c17fac7928edd1d5361e6	5f4c17fac7928edd1d5361e6	5f4c17fac7928edd1d5361e6				TRBV28	TRBV28-1	TRBJ1	TRBJ1-1	TRBD1	TRBD1-1
5f4fbb790d75fa35925528ca	GAGTCCGCCAGCACCAACCAGACATCTATGTACCTCTGTGCCAGCAGCTCTACAGGGGCCCCGGGCACTGAAGCTTTCTTTGGACAA				T	T	F		TRB	TRBV28-1*01	TRBD1-1*01		TRBJ1-1*01								CASSSTGAPGTEAFF																																																																							135		201		327																															15																							5f4c17fac7928edd1d5361e6	5f4c17fac7928edd1d5361e6	5f4c17fac7928edd1d5361e6				TRBV28	TRBV28-1	TRBJ1	TRBJ1-1	TRBD1	TRBD1-1
5f4fbb790d75fa35925528cb	GAGTCCGCCAGCACCAACCAGACATCTATGTACCTCTGTGCCAGCAGCTCTACAGGGGCCCCGGGCACTGAAGCTTTCTTTGGACAA				T	T	F		TRB	TRBV28-1*01	TRBD1-1*01		TRBJ1-1*01								CASSSTGAPGTEAFF																																																																							135		201		327																															15																							5f4c17fac7928edd1d5361e6	5f4c17fac7928edd1d5361e6	5f4c17fac7928edd1d5361e6				TRBV28	TRBV28-1	TRBJ1	TRBJ1-1	TRBD1	TRBD1-1
5f4fbb790d75fa3592554b05	AAGATCCAGCCCTCAGAACCCAGGGACTCAGCTGTGTACTTCTGTGCCAGCCTCGGGCCTCCTGGCACTGAAGCTTTCTTTGGACAA				T	T	F		TRB	TRBV12-4*01, or TRBV12-3*01	TRBD1-1, or TRBD2-1		TRBJ1-1*01								CASLGPPGTEAFF																																																																																																										13																							5f4c17fac7928edd1d5361e6	5f4c17fac7928edd1d5361e6	5f4c17fac7928edd1d5361e6				TRBV12	TRBV12-4, or TRBV12-3	TRBJ1	TRBJ1-1	TRBD1, or TRBD2	TRBD1-1, or TRBD2-1
5f4fbb790d75fa3592554ead	GCTGCTCCCTCCCAGACATCTGTGTACTTCTGTGCCAGCAGCGCCGTCCCCCCCACAGGCCCGGGAACTGAAGCTTTCTTTGGACAA				T	T	F		TRB	TRBV6-5, or TRBV6-1, or TRBV6-6	TRBD1-1, or TRBD2-1		TRBJ1-1*01								CASSAVPPTGPGTEAFF																																																																																																										17																							5f4c17fac7928edd1d5361e6	5f4c17fac7928edd1d5361e6	5f4c17fac7928edd1d5361e6				TRBV6	TRBV6-5, or TRBV6-1, or TRBV6-6	TRBJ1	TRBJ1-1	TRBD1, or TRBD2	TRBD1-1, or TRBD2-1
5f4fbb790d75fa3592555c74	CACGCCCTGCAGCCAGAAGACTCAGCCCTGTATCTCTGCGCCAGCAGCGAAAGACAGGGGCCAGGGACTGAAGCTTTCTTTGGACAA				T	T	F		TRB	TRBV4-1*01	TRBD1-1*01		TRBJ1-1*01								CASSERQGPGTEAFF																																																																							135		201		327																															15																							5f4c17fac7928edd1d5361e6	5f4c17fac7928edd1d5361e6	5f4c17fac7928edd1d5361e6				TRBV4	TRBV4-1	TRBJ1	TRBJ1-1	TRBD1	TRBD1-1
5f4fbb790d75fa3592555c75	CACGCCCTGCAGCCAGAAGACTCAGCCCTGTATCTCTGCGCCAGCAGCGAAAGACAGGGGCCAGGGACTGAAGCTTTCTTTGGACAA				T	T	F		TRB	TRBV4-1*01	TRBD1-1*01		TRBJ1-1*01								CASSERQGPGTEAFF																																																																							135		201		327																															15																							5f4c17fac7928edd1d5361e6	5f4c17fac7928edd1d5361e6	5f4c17fac7928edd1d5361e6				TRBV4	TRBV4-1	TRBJ1	TRBJ1-1	TRBD1	TRBD1-1
5f4fbb790d75fa3592555fa7	ACCAGTGCCCATCCTGAAGACAGCAGCTTCTACATCTGCAGTGCTAGTCCCCCAGGGTTCCCGGGCACTGAAGCTTTCTTTGGACAA				T	T	F		TRB	TRBV20-1*04	TRBD1-1*01		TRBJ1-1*01								CSASPPGFPGTEAFF																																																																							120		189		321																															15																							5f4c17fac7928edd1d5361e6	5f4c17fac7928edd1d5361e6	5f4c17fac7928edd1d5361e6				TRBV20	TRBV20-1	TRBJ1	TRBJ1-1	TRBD1	TRBD1-1
5f4fbb790d75fa35925560cc	AAGATCCAGCGCACAGAGCGGGGGGACTCAGCCGTGTATCTCTGTGCCAGCAGCTGGGATCCGGGGACTGAAGCTTTCTTTGGACAA				T	T	F		TRB	TRBV7-3*01	TRBD2-1*01		TRBJ1-1*01								CASSWDPGTEAFF																																																																							135		201		330																															13																							5f4c17fac7928edd1d5361e6	5f4c17fac7928edd1d5361e6	5f4c17fac7928edd1d5361e6				TRBV7	TRBV7-3	TRBJ1	TRBJ1-1	TRBD2	TRBD2-1
5f4fbb790d75fa35925561e2	CAGCGCACAGAGCGGGGGGACTCAGCCGTGTATCTCTGTGCCAGCAGCTTAAAACCGGGGCCGGGCACTGAAGCTTTCTTTGGACAA				T	T	F		TRB	TRBV7-3*01	TRBD1-1, or TRBD2-1		TRBJ1-1*01								CASSLKPGPGTEAFF																																																																							135		201		330																															15																							5f4c17fac7928edd1d5361e6	5f4c17fac7928edd1d5361e6	5f4c17fac7928edd1d5361e6				TRBV7	TRBV7-3	TRBJ1	TRBJ1-1	TRBD1, or TRBD2	TRBD1-1, or TRBD2-1
5f4fbb790d75fa35925591d5	ACTGTGACATCGGCCCAAAAGAACCCGACAGCTTTCTATCTCTGTGCCAGTAGTATATCCCCCGGAACTGAAGCTTTCTTTGGACAA				T	T	F		TRB	TRBV19-1*01	TRBD1-1, or TRBD2-1		TRBJ1-1*01								CASSISPGTEAFF																																																																							135		201		327																															13																							5f4c17fac7928edd1d5361e6	5f4c17fac7928edd1d5361e6	5f4c17fac7928edd1d5361e6				TRBV19	TRBV19-1	TRBJ1	TRBJ1-1	TRBD1, or TRBD2	TRBD1-1, or TRBD2-1
5f4fbb790d75fa35925591d6	ACTGTGACATCGGCCCAAAAGAACCCGACAGCTTTCTATCTCTGTGCCAGTAGTATATCCCCCGGAACTGAAGCTTTCTTTGGACAA				T	T	F		TRB	TRBV19-1*01	TRBD1-1, or TRBD2-1		TRBJ1-1*01								CASSISPGTEAFF																																																																							135		201		327																															13																							5f4c17fac7928edd1d5361e6	5f4c17fac7928edd1d5361e6	5f4c17fac7928edd1d5361e6				TRBV19	TRBV19-1	TRBJ1	TRBJ1-1	TRBD1, or TRBD2	TRBD1-1, or TRBD2-1
5f4fbb790d75fa359255a460	AATGTGAACGCCTTGTTGCTGGGGGACTCGGCCCTCTATCTCTGTGCCAGCAGCTTGGTCCCGGGAACTGAAGCTTTCTTTGGACAA				T	T	F		TRB	TRBV5-6*01	TRBD2-1*02		TRBJ1-1*01								CASSLVPGTEAFF																																																																							135		201		327																															13																							5f4c17fac7928edd1d5361e6	5f4c17fac7928edd1d5361e6	5f4c17fac7928edd1d5361e6				TRBV5	TRBV5-6	TRBJ1	TRBJ1-1	TRBD2	TRBD2-1
5f4fbb790d75fa359255c4ed	AGCAACATGAGCCCTGAAGACAGCAGCATATATCTCTGCAGCGTTTCTCCGGTGGCGACCCCGGGCACTGAAGCTTTCTTTGGACAA				T	T	F		TRB	TRBV29-1*01, or TRBV29-1*02	TRBD2-1*02, or TRBD2-1*01		TRBJ1-1*01								CSVSPVATPGTEAFF																																																																							123		189		321																															15																							5f4c17fac7928edd1d5361e6	5f4c17fac7928edd1d5361e6	5f4c17fac7928edd1d5361e6				TRBV29	TRBV29-1	TRBJ1	TRBJ1-1	TRBD2	TRBD2-1
5f4fbb790d75fa359255d6b2	AACGCCTTGTTGCTGGGGGACTCGGCCCTCTATCTCTGTGCCAGCAGCTCCTGGTCTACCCCAGGAACTGAAGCTTTCTTTGGACAA				T	T	F		TRB	TRBV5-6*01	TRBD1-1*01		TRBJ1-1*01								CASSSWSTPGTEAFF																																																																							135		201		327																															15																							5f4c17fac7928edd1d5361e6	5f4c17fac7928edd1d5361e6	5f4c17fac7928edd1d5361e6				TRBV5	TRBV5-6	TRBJ1	TRBJ1-1	TRBD1	TRBD1-1
5f4fbb790d75fa359255e19d	AGTGCCCATCCTGAAGACAGCAGCTTCTACATCTGCAGTGCCCCTAGGATGGGCCCACCCCCCGGCACTGAAGCTTTCTTTGGACAA				T	T	F		TRB	TRBV20/OR9-2, or TRBV20-1	TRBD1-1, or TRBD2-1		TRBJ1-1*01								CSAPRMGPPPGTEAFF																																																																																																										16																							5f4c17fac7928edd1d5361e6	5f4c17fac7928edd1d5361e6	5f4c17fac7928edd1d5361e6				TRBV20/OR9, or TRBV20	TRBV20/OR9-2, or TRBV20-1	TRBJ1	TRBJ1-1	TRBD1, or TRBD2	TRBD1-1, or TRBD2-1
5f4fbb790d75fa359255fbaa	TCGGCCCAAAAGAACCCGACAGCTTTCTATCTCTGTGCCAGTAGTACACCTCCAGGAGCCCCCGGCACTGAAGCTTTCTTTGGACAA				T	T	F		TRB	TRBV19-1*01	TRBD1-1, or TRBD2-1		TRBJ1-1*01								CASSTPPGAPGTEAFF																																																																							135		201		327																															16																							5f4c17fac7928edd1d5361e6	5f4c17fac7928edd1d5361e6	5f4c17fac7928edd1d5361e6				TRBV19	TRBV19-1	TRBJ1	TRBJ1-1	TRBD1, or TRBD2	TRBD1-1, or TRBD2-1
5f4fbb790d75fa35925610f1	GTGACATCGGCCCAAAAGAACCCGACAGCTTTCTATCTCTGTGCCAGTAGTGGGAGGGACCCAGGCACTGAAGCTTTCTTTGGACAA				T	T	F		TRB	TRBV19-1*01	TRBD2-1*02		TRBJ1-1*01								CASSGRDPGTEAFF																																																																							135		201		327																															14																							5f4c17fac7928edd1d5361e6	5f4c17fac7928edd1d5361e6	5f4c17fac7928edd1d5361e6				TRBV19	TRBV19-1	TRBJ1	TRBJ1-1	TRBD2	TRBD2-1
5f4fbb790d75fa35925610f2	GTGACATCGGCCCAAAAGAACCCGACAGCTTTCTATCTCTGTGCCAGTAGTGGGAGGGACCCAGGCACTGAAGCTTTCTTTGGACAA				T	T	F		TRB	TRBV19-1*01	TRBD2-1*02		TRBJ1-1*01								CASSGRDPGTEAFF																																																																							135		201		327																															14																							5f4c17fac7928edd1d5361e6	5f4c17fac7928edd1d5361e6	5f4c17fac7928edd1d5361e6				TRBV19	TRBV19-1	TRBJ1	TRBJ1-1	TRBD2	TRBD2-1
5f4fbb790d75fa35925610f3	GTGACATCGGCCCAAAAGAACCCGACAGCTTTCTATCTCTGTGCCAGTAGTGGGAGGGACCCAGGCACTGAAGCTTTCTTTGGACAA				T	T	F		TRB	TRBV19-1*01	TRBD2-1*02		TRBJ1-1*01								CASSGRDPGTEAFF																																																																							135		201		327																															14																							5f4c17fac7928edd1d5361e6	5f4c17fac7928edd1d5361e6	5f4c17fac7928edd1d5361e6				TRBV19	TRBV19-1	TRBJ1	TRBJ1-1	TRBD2	TRBD2-1
5f4fbbf80d75fa3592563ce5	AGCACCTTGGAGCTGGGGGACTCGGCCCTTTATCTTTGCGCCAGCAGCTTGGATCAGGGCCCAGGGACTGAAGCTTTCTTTGGACAA				T	T	F		TRB	TRBV5-1*01	TRBD1-1*01		TRBJ1-1*01								CASSLDQGPGTEAFF																																																																							135		201		327																															15																							5f4c17fac7928edd1d5361e6	5f4c17fac7928edd1d5361e6	5f4c17fac7928edd1d5361e6				TRBV5	TRBV5-1	TRBJ1	TRBJ1-1	TRBD1	TRBD1-1
5f4fbbf80d75fa3592565272	ACATCGGCCCAAAAGAACCCGACAGCTTTCTATCTCTGTGCCAGTAGTCGGACAGGGTCCCCCGGCACTGAAGCTTTCTTTGGACAA				T	T	F		TRB	TRBV19-1*01	TRBD1-1*01		TRBJ1-1*01								CASSRTGSPGTEAFF																																																																							135		201		327																															15																							5f4c17fac7928edd1d5361e6	5f4c17fac7928edd1d5361e6	5f4c17fac7928edd1d5361e6				TRBV19	TRBV19-1	TRBJ1	TRBJ1-1	TRBD1	TRBD1-1
5f4fbbf80d75fa3592566114	AAGATCCAGCCCTCAGAACCCAGGGACTCAGCTGTGTACTTCTGTGCCAGCAGTTTAAGACCGGGCACTGAAGCTTTCTTTGGACAA				T	T	F		TRB	TRBV12-4*01, or TRBV12-3*01	TRBD2-1*02, or TRBD2-1*01		TRBJ1-1*01								CASSLRPGTEAFF																																																																																																										13																							5f4c17fac7928edd1d5361e6	5f4c17fac7928edd1d5361e6	5f4c17fac7928edd1d5361e6				TRBV12	TRBV12-4, or TRBV12-3	TRBJ1	TRBJ1-1	TRBD2	TRBD2-1
5f4fbbf80d75fa3592566813	ATCCGGTCCACAAAGCTGGAGGACTCAGCCATGTACTTCTGTGCCAGCAGCAGGGATCCCCCGGGGACTGAAGCTTTCTTTGGACAA				T	T	F		TRB	TRBV2-1*03, or TRBV2-1*01	TRBD1-1, or TRBD2-1		TRBJ1-1*01								CASSRDPPGTEAFF																																																																							135		201		330																															14																							5f4c17fac7928edd1d5361e6	5f4c17fac7928edd1d5361e6	5f4c17fac7928edd1d5361e6				TRBV2	TRBV2-1	TRBJ1	TRBJ1-1	TRBD1, or TRBD2	TRBD1-1, or TRBD2-1
5f4fbbf80d75fa3592566814	ATCCGGTCCACAAAGCTGGAGGACTCAGCCATGTACTTCTGTGCCAGCAGCAGGGATCCCCCGGGGACTGAAGCTTTCTTTGGACAA				T	T	F		TRB	TRBV2-1*03, or TRBV2-1*01	TRBD1-1, or TRBD2-1		TRBJ1-1*01								CASSRDPPGTEAFF																																																																							135		201		330																															14																							5f4c17fac7928edd1d5361e6	5f4c17fac7928edd1d5361e6	5f4c17fac7928edd1d5361e6				TRBV2	TRBV2-1	TRBJ1	TRBJ1-1	TRBD1, or TRBD2	TRBD1-1, or TRBD2-1
5f4fbbf80d75fa3592566fb1	GCCCTGCAGCCAGAAGACTCAGCCCTGTATCTCTGCGCCAGCAGCCAGCTGAGTGCAGGGCCCGGCACTGAAGCTTTCTTTGGACAA				T	T	F		TRB	TRBV4-1*01	TRBD1-1*01		TRBJ1-1*01								CASSQLSAGPGTEAFF																																																																							135		201		327																															16																							5f4c17fac7928edd1d5361e6	5f4c17fac7928edd1d5361e6	5f4c17fac7928edd1d5361e6				TRBV4	TRBV4-1	TRBJ1	TRBJ1-1	TRBD1	TRBD1-1
5f4fbbf80d75fa3592567803	NTGTCGGCTGCTCCCTCCCAGACATCTGTGTACTTCTGTGCCAGCAGGGAACTCCCCTCGCCGGGGACTGAAGCTTTCTTTGGACAA				T	T	F		TRB	TRBV6-5, or TRBV6-1	TRBD2-1*01		TRBJ1-1*01								CASRELPSPGTEAFF																																																																																																										15																							5f4c17fac7928edd1d5361e6	5f4c17fac7928edd1d5361e6	5f4c17fac7928edd1d5361e6				TRBV6	TRBV6-5, or TRBV6-1	TRBJ1	TRBJ1-1	TRBD2	TRBD2-1
5f4fbbf80d75fa359256809c	GTGACATCGGCCCAAAAGAACCCGACAGCTTTCTATCTCTGTGCCAGTAGTATCGGGGCTCCGGGAACTGAAGCTTTCTTTGGACAA				T	T	F		TRB	TRBV19-1*01	TRBD1-1, or TRBD2-1		TRBJ1-1*01								CASSIGAPGTEAFF																																																																							135		201		327																															14																							5f4c17fac7928edd1d5361e6	5f4c17fac7928edd1d5361e6	5f4c17fac7928edd1d5361e6				TRBV19	TRBV19-1	TRBJ1	TRBJ1-1	TRBD1, or TRBD2	TRBD1-1, or TRBD2-1
5f4fbbf80d75fa359256809d	GTGACATCGGCCCAAAAGAACCCGACAGCTTTCTATCTCTGTGCCAGTAGTATCGGGGCTCCGGGAACTGAAGCTTTCTTTGGACAA				T	T	F		TRB	TRBV19-1*01	TRBD1-1, or TRBD2-1		TRBJ1-1*01								CASSIGAPGTEAFF																																																																							135		201		327																															14																							5f4c17fac7928edd1d5361e6	5f4c17fac7928edd1d5361e6	5f4c17fac7928edd1d5361e6				TRBV19	TRBV19-1	TRBJ1	TRBJ1-1	TRBD1, or TRBD2	TRBD1-1, or TRBD2-1
5f4fbbf80d75fa359256809e	GTGACATCGGCCCAAAAGAACCCGACAGCTTTCTATCTCTGTGCCAGTAGTATCGGGGCTCCGGGAACTGAAGCTTTCTTTGGACAA				T	T	F		TRB	TRBV19-1*01	TRBD1-1, or TRBD2-1		TRBJ1-1*01								CASSIGAPGTEAFF																																																																							135		201		327																															14																							5f4c17fac7928edd1d5361e6	5f4c17fac7928edd1d5361e6	5f4c17fac7928edd1d5361e6				TRBV19	TRBV19-1	TRBJ1	TRBJ1-1	TRBD1, or TRBD2	TRBD1-1, or TRBD2-1
5f4fbbf80d75fa359256809f	GTGACATCGGCCCAAAAGAACCCGACAGCTTTCTATCTCTGTGCCAGTAGTATCGGGGCTCCGGGAACTGAAGCTTTCTTTGGACAA				T	T	F		TRB	TRBV19-1*01	TRBD1-1, or TRBD2-1		TRBJ1-1*01								CASSIGAPGTEAFF																																																																							135		201		327																															14																							5f4c17fac7928edd1d5361e6	5f4c17fac7928edd1d5361e6	5f4c17fac7928edd1d5361e6				TRBV19	TRBV19-1	TRBJ1	TRBJ1-1	TRBD1, or TRBD2	TRBD1-1, or TRBD2-1
5f4fbbf80d75fa35925680a0	GTGACATCGGCCCAAAAGAACCCGACAGCTTTCTATCTCTGTGCCAGTAGTATCGGGGCTCCGGGAACTGAAGCTTTCTTTGGACAA				T	T	F		TRB	TRBV19-1*01	TRBD1-1, or TRBD2-1		TRBJ1-1*01								CASSIGAPGTEAFF																																																																							135		201		327																															14																							5f4c17fac7928edd1d5361e6	5f4c17fac7928edd1d5361e6	5f4c17fac7928edd1d5361e6				TRBV19	TRBV19-1	TRBJ1	TRBJ1-1	TRBD1, or TRBD2	TRBD1-1, or TRBD2-1
5f4fbbf80d75fa3592568450	CAGGTAGTGCGAGGAGATTCGGCAGCTTATTTCTGTGCCAGCTCGCCGGGACAGGGAGGGCCTGGGACTGAAGCTTTCTTTGGACAA				T	T	F		TRB	TRBV18-1*01	TRBD1-1*01		TRBJ1-1*01								CASSPGQGGPGTEAFF																																																																							135		201		330																															16																							5f4c17fac7928edd1d5361e6	5f4c17fac7928edd1d5361e6	5f4c17fac7928edd1d5361e6				TRBV18	TRBV18-1	TRBJ1	TRBJ1-1	TRBD1	TRBD1-1
5f4fbbf80d75fa359256878f	TCGGCCCAAAAGAACCCGACAGCTTTCTATCTCTGTGCCAGTAACCCCCGCGGGGTCGGGCCAGGGACTGAAGCTTTCTTTGGACAA				T	T	F		TRB	TRBV19-1*01	TRBD2-1*01		TRBJ1-1*01								CASNPRGVGPGTEAFF																																																																							135		201		327																															16																							5f4c17fac7928edd1d5361e6	5f4c17fac7928edd1d5361e6	5f4c17fac7928edd1d5361e6				TRBV19	TRBV19-1	TRBJ1	TRBJ1-1	TRBD2	TRBD2-1
5f4fbbf80d75fa3592568fe6	ACAGTGACCAGTGCCCATCCTGAAGACAGCAGCTTCTACATCTGCAGTGCCGACGGGACACCCGGGACTGAAGCTTTCTTTGGACAA				T	T	F		TRB	TRBV20/OR9-2, or TRBV20-1	TRBD1-1*01		TRBJ1-1*01								CSADGTPGTEAFF																																																																																																										13																							5f4c17fac7928edd1d5361e6	5f4c17fac7928edd1d5361e6	5f4c17fac7928edd1d5361e6				TRBV20/OR9, or TRBV20	TRBV20/OR9-2, or TRBV20-1	TRBJ1	TRBJ1-1	TRBD1	TRBD1-1
5f4fbbf80d75fa359256924b	ACTGTGACATCGGCCCAAAAGAACCCGACAGCTTTCTATCTCTGTGCCAGTAGTACAGGACCCGGCACTGAAGCTTTCTTTGGACAA				T	T	F		TRB	TRBV19-1*01	TRBD1-1, or TRBD2-1		TRBJ1-1*01								CASSTGPGTEAFF																																																																							135		201		327																															13																							5f4c17fac7928edd1d5361e6	5f4c17fac7928edd1d5361e6	5f4c17fac7928edd1d5361e6				TRBV19	TRBV19-1	TRBJ1	TRBJ1-1	TRBD1, or TRBD2	TRBD1-1, or TRBD2-1
5f4fbbf80d75fa359256a43f	GTGACCAGTGCCCATCCTGAAGACAGCAGCTTCTACATCTGCAGTGCTAGAGATGGCTTGCCGGGGACTGAAGCTTTCTTTGGACAA				T	T	F		TRB	TRBV20/OR9-2, or TRBV20-1	TRBD2-1*01		TRBJ1-1*01								CSARDGLPGTEAFF																																																																																																										14																							5f4c17fac7928edd1d5361e6	5f4c17fac7928edd1d5361e6	5f4c17fac7928edd1d5361e6				TRBV20/OR9, or TRBV20	TRBV20/OR9-2, or TRBV20-1	TRBJ1	TRBJ1-1	TRBD2	TRBD2-1
5f4fbbf80d75fa359256a440	GTGACCAGTGCCCATCCTGAAGACAGCAGCTTCTACATCTGCAGTGCTAGAGATGGCTTGCCGGGGACTGAAGCTTTCTTTGGACAA				T	T	F		TRB	TRBV20/OR9-2, or TRBV20-1	TRBD2-1*01		TRBJ1-1*01								CSARDGLPGTEAFF																																																																																																										14																							5f4c17fac7928edd1d5361e6	5f4c17fac7928edd1d5361e6	5f4c17fac7928edd1d5361e6				TRBV20/OR9, or TRBV20	TRBV20/OR9-2, or TRBV20-1	TRBJ1	TRBJ1-1	TRBD2	TRBD2-1
5f4fbbf80d75fa359256a441	GTGACCAGTGCCCATCCTGAAGACAGCAGCTTCTACATCTGCAGTGCTAGAGATGGCTTGCCGGGGACTGAAGCTTTCTTTGGACAA				T	T	F		TRB	TRBV20/OR9-2, or TRBV20-1	TRBD2-1*01		TRBJ1-1*01								CSARDGLPGTEAFF																																																																																																										14																							5f4c17fac7928edd1d5361e6	5f4c17fac7928edd1d5361e6	5f4c17fac7928edd1d5361e6				TRBV20/OR9, or TRBV20	TRBV20/OR9-2, or TRBV20-1	TRBJ1	TRBJ1-1	TRBD2	TRBD2-1
5f4fbbf80d75fa359256a6c0	NTGAAGATCCAGCCCTCAGAACCCAGGGACTCAGCTGTGTACTTCTGTGCCAGCAGGGGGCCCGGCACTGAAGCTTTCTTTGGACAA				T	T	F		TRB	TRBV12-4*01, or TRBV12-3*01	TRBD1-1*01		TRBJ1-1*01								CASRGPGTEAFF																																																																																																										12																							5f4c17fac7928edd1d5361e6	5f4c17fac7928edd1d5361e6	5f4c17fac7928edd1d5361e6				TRBV12	TRBV12-4, or TRBV12-3	TRBJ1	TRBJ1-1	TRBD1	TRBD1-1
5f4fbbf80d75fa359256a6c1	NTGAAGATCCAGCCCTCAGAACCCAGGGACTCAGCTGTGTACTTCTGTGCCAGCAGGGGGCCCGGCACTGAAGCTTTCTTTGGACAA				T	T	F		TRB	TRBV12-4*01, or TRBV12-3*01	TRBD1-1*01		TRBJ1-1*01								CASRGPGTEAFF																																																																																																										12																							5f4c17fac7928edd1d5361e6	5f4c17fac7928edd1d5361e6	5f4c17fac7928edd1d5361e6				TRBV12	TRBV12-4, or TRBV12-3	TRBJ1	TRBJ1-1	TRBD1	TRBD1-1
5f4fbbf80d75fa359256a6c2	NTGAAGATCCAGCCCTCAGAACCCAGGGACTCAGCTGTGTACTTCTGTGCCAGCAGGGGGCCCGGCACTGAAGCTTTCTTTGGACAA				T	T	F		TRB	TRBV12-4*01, or TRBV12-3*01	TRBD1-1*01		TRBJ1-1*01								CASRGPGTEAFF																																																																																																										12																							5f4c17fac7928edd1d5361e6	5f4c17fac7928edd1d5361e6	5f4c17fac7928edd1d5361e6				TRBV12	TRBV12-4, or TRBV12-3	TRBJ1	TRBJ1-1	TRBD1	TRBD1-1
5f4fbbf80d75fa359256b409	TTGGAGATCCAGCGCACAGAGCAGGGGGACTCGGCCATGTATCTCTGTGCCAGCAGCCGCCCGGGGACTGAAGCTTTCTTTGGACAA				T	T	F		TRB	TRBV7-9*01	TRBD2-1*01		TRBJ1-1*01								CASSRPGTEAFF																																																																							135		201		330																															12																							5f4c17fac7928edd1d5361e6	5f4c17fac7928edd1d5361e6	5f4c17fac7928edd1d5361e6				TRBV7	TRBV7-9	TRBJ1	TRBJ1-1	TRBD2	TRBD2-1
5f4fbbf80d75fa359256b73a	CCCTCAGAACCCAGGGACTCAGCTGTGTACTTCTGTGCCAGCAGTACCCCACAGGGGGCCCCGGGAACTGAAGCTTTCTTTGGACAA				T	T	F		TRB	TRBV12-3, or TRBV12-4	TRBD1-1*01		TRBJ1-1*01								CASSTPQGAPGTEAFF																																																																																																										16																							5f4c17fac7928edd1d5361e6	5f4c17fac7928edd1d5361e6	5f4c17fac7928edd1d5361e6				TRBV12	TRBV12-3, or TRBV12-4	TRBJ1	TRBJ1-1	TRBD1	TRBD1-1
5f4fbbf80d75fa359256bb7a	ACTCTGGAGTCCGCTACCAGCTCCCAGACATCTGTGTACTTCTGTGCCATCAACGGGCGGCCGGGCACTGAAGCTTTCTTTGGACAA				T	T	F		TRB	TRBV10-3*01	TRBD1-1, or TRBD2-1		TRBJ1-1*01								CAINGRPGTEAFF																																																																							135		201		327																															13																							5f4c17fac7928edd1d5361e6	5f4c17fac7928edd1d5361e6	5f4c17fac7928edd1d5361e6				TRBV10	TRBV10-3	TRBJ1	TRBJ1-1	TRBD1, or TRBD2	TRBD1-1, or TRBD2-1
5f4fbbf80d75fa359256bf25	ACTGTGACATCGGCCCAAAAGAACCCGACAGCTTTCTATCTCTGTGCCAGTAGCCTCGGACCTGGTACTGAAGCTTTCTTTGGACAA				T	T	F		TRB	TRBV19-1*01	TRBD1-1, or TRBD2-1		TRBJ1-1*01								CASSLGPGTEAFF																																																																							135		201		327																															13																							5f4c17fac7928edd1d5361e6	5f4c17fac7928edd1d5361e6	5f4c17fac7928edd1d5361e6				TRBV19	TRBV19-1	TRBJ1	TRBJ1-1	TRBD1, or TRBD2	TRBD1-1, or TRBD2-1
5f4fbbf80d75fa359256c2de	NNNNTGTCGGCTGCTCCCTCCCAAACATCTGTGTACTTCTGTGCCAGCAGTTACGCGGGCCCCGGCACTGAAGCTTTCTTTGGACAA				T	T	F		TRB	TRBV6-3*01, or TRBV6-2*01	TRBD2-1*02, or TRBD2-1*01		TRBJ1-1*01								CASSYAGPGTEAFF																																																																																																										14																							5f4c17fac7928edd1d5361e6	5f4c17fac7928edd1d5361e6	5f4c17fac7928edd1d5361e6				TRBV6	TRBV6-3, or TRBV6-2	TRBJ1	TRBJ1-1	TRBD2	TRBD2-1
5f4fbbf80d75fa359256c39b	ATGAATGTGAGCACCTTGGAGCTGGGGGACTCGGCCCTTTATCTTTGCGCCAGCAGCTTGCCCGGCACTGAAGCTTTCTTTGGACAA				T	T	F		TRB	TRBV5-1*01	TRBD2-1*02, or TRBD2-1*01		TRBJ1-1*01								CASSLPGTEAFF																																																																							135		201		327																															12																							5f4c17fac7928edd1d5361e6	5f4c17fac7928edd1d5361e6	5f4c17fac7928edd1d5361e6				TRBV5	TRBV5-1	TRBJ1	TRBJ1-1	TRBD2	TRBD2-1
5f4fbbf80d75fa359256c614	GTGAACGCCTTGGAGCTGGACGACTCGGCCCTGTATCTCTGTGCCACCGGCCGGGGCTCTCCGGGGACTGAAGCTTTCTTTGGACAA				T	T	F		TRB	TRBV5-4*01	TRBD1-1, or TRBD2-1		TRBJ1-1*01								CATGRGSPGTEAFF																																																																							135		201		327																															14																							5f4c17fac7928edd1d5361e6	5f4c17fac7928edd1d5361e6	5f4c17fac7928edd1d5361e6				TRBV5	TRBV5-4	TRBJ1	TRBJ1-1	TRBD1, or TRBD2	TRBD1-1, or TRBD2-1
5f4fbbf80d75fa359256c615	GTGAACGCCTTGGAGCTGGACGACTCGGCCCTGTATCTCTGTGCCACCGGCCGGGGCTCTCCGGGGACTGAAGCTTTCTTTGGACAA				T	T	F		TRB	TRBV5-4*01	TRBD1-1, or TRBD2-1		TRBJ1-1*01								CATGRGSPGTEAFF																																																																							135		201		327																															14																							5f4c17fac7928edd1d5361e6	5f4c17fac7928edd1d5361e6	5f4c17fac7928edd1d5361e6				TRBV5	TRBV5-4	TRBJ1	TRBJ1-1	TRBD1, or TRBD2	TRBD1-1, or TRBD2-1
5f4fbbf80d75fa359256d86b	ATCCTGGAGTCGCCCAGCCCCAACCAGACCTCTCTGTACTTCTGTGCCAGCAGTTTAAGGCCAGGGACCGAAGCTTTCTTTGGACAA				T	T	F		TRB	TRBV27-1*01	TRBD1-1, or TRBD2-1		TRBJ1-1*01								CASSLRPGTEAFF																																																																							135		201		327																															13																							5f4c17fac7928edd1d5361e6	5f4c17fac7928edd1d5361e6	5f4c17fac7928edd1d5361e6				TRBV27	TRBV27-1	TRBJ1	TRBJ1-1	TRBD1, or TRBD2	TRBD1-1, or TRBD2-1
5f4fbbf80d75fa359256f290	AACGCCTTGGAGCTGGAGGACTCGGCCCTGTATCTCTGTGCCAGCAGCACCGGGACCCGGCCCGGCACTGAAGCTTTCTTTGGACAA				T	T	F		TRB	TRBV5-8*01	TRBD1-1, or TRBD2-1		TRBJ1-1*01								CASSTGTRPGTEAFF																																																																							135		201		327																															15																							5f4c17fac7928edd1d5361e6	5f4c17fac7928edd1d5361e6	5f4c17fac7928edd1d5361e6				TRBV5	TRBV5-8	TRBJ1	TRBJ1-1	TRBD1, or TRBD2	TRBD1-1, or TRBD2-1
5f4fbbf80d75fa3592570101	CACATCAATTCCCTGGAGCTTGGTGACTCTGCTGTGTATTTCTGTGCCAGCAGCCAAGGCCCGGGGACAGAAGCTTTCTTTGGACAA				T	T	F		TRB	TRBV3-1*01, or TRBV3-2*01	TRBD1-1*01		TRBJ1-1*01								CASSQGPGTEAFF																																																																																																										13																							5f4c17fac7928edd1d5361e6	5f4c17fac7928edd1d5361e6	5f4c17fac7928edd1d5361e6				TRBV3	TRBV3-1, or TRBV3-2	TRBJ1	TRBJ1-1	TRBD1	TRBD1-1
5f4fbbf80d75fa3592570a4d	CGCTCACCAGGCCTGGGGGACGCAGCCATGTACCTGTGTGCCACCAGCATACAGGGGGCGCCGGGCACTGAAGCTTTCTTTGGACAA				T	T	F		TRB	TRBV15-1*02	TRBD1-1*01		TRBJ1-1*01								CATSIQGAPGTEAFF																																																																							135		201		327																															15																							5f4c17fac7928edd1d5361e6	5f4c17fac7928edd1d5361e6	5f4c17fac7928edd1d5361e6				TRBV15	TRBV15-1	TRBJ1	TRBJ1-1	TRBD1	TRBD1-1
5f4fbbf80d75fa35925712d7	ATTCTGGAGTCCGCCAGCACCAACCAGACATCTATGTACCTCTGTCGAGCAGACGGGGGCCCGGGGACTGAAGCTTTCTTTGGACAA				T	T	F		TRB	TRBV28-1*01	TRBD1-1, or TRBD2-1		TRBJ1-1*01								CRADGGPGTEAFF																																																																							135		201		327																															13																							5f4c17fac7928edd1d5361e6	5f4c17fac7928edd1d5361e6	5f4c17fac7928edd1d5361e6				TRBV28	TRBV28-1	TRBJ1	TRBJ1-1	TRBD1, or TRBD2	TRBD1-1, or TRBD2-1
5f4fbbf90d75fa3592573a4c	CAGCCTGCAAAGCTTGAGGACTCGGCCGTGTATCTCTGTGCCAGCAGCTTAGAAAGGGGGCCTGGCACTGAAGCTTTCTTTGGACAA				T	T	F		TRB	TRBV11-2*01	TRBD1-1*01		TRBJ1-1*01								CASSLERGPGTEAFF																																																																							135		201		330																															15																							5f4c17fac7928edd1d5361e6	5f4c17fac7928edd1d5361e6	5f4c17fac7928edd1d5361e6				TRBV11	TRBV11-2	TRBJ1	TRBJ1-1	TRBD1	TRBD1-1
5f4fbbf90d75fa35925745c9	GAGATGAATGTGAGCACCTTGGAGCTGGGGGACTCGGCCCTTTATCTTTGCGCCAGCAGCCCGGGCACAGAAGCTTTCTTTGGACAA				T	T	F		TRB	TRBV5-1*01	TRBD1-1, or TRBD2-1		TRBJ1-1*01								CASSPGTEAFF																																																																							135		201		327																															11																							5f4c17fac7928edd1d5361e6	5f4c17fac7928edd1d5361e6	5f4c17fac7928edd1d5361e6				TRBV5	TRBV5-1	TRBJ1	TRBJ1-1	TRBD1, or TRBD2	TRBD1-1, or TRBD2-1
5f4fbbf90d75fa3592576f01	AGCACCTTGGAGCTGGGGGACTCGGCCCTTTATCTTTGCGCCAGCAGCTTGGGCAGGGATCCGGGCACTGAAGCTTTCTTTGGACAA				T	T	F		TRB	TRBV5-1*01	TRBD1-1*01		TRBJ1-1*01								CASSLGRDPGTEAFF																																																																							135		201		327																															15																							5f4c17fac7928edd1d5361e6	5f4c17fac7928edd1d5361e6	5f4c17fac7928edd1d5361e6				TRBV5	TRBV5-1	TRBJ1	TRBJ1-1	TRBD1	TRBD1-1
5f4fbbf90d75fa3592576f78	GTGACCAGTGCCCATCCTGAAGACAGCAGCTTCTACATCTGCAGTACTCCGGACAGGGGGCCGGGCACTGAAGCTTTCTTTGGACAA				T	T	F		TRB	TRBV20/OR9-2, or TRBV20-1	TRBD1-1*01		TRBJ1-1*01								CSTPDRGPGTEAFF																																																																																																										14																							5f4c17fac7928edd1d5361e6	5f4c17fac7928edd1d5361e6	5f4c17fac7928edd1d5361e6				TRBV20/OR9, or TRBV20	TRBV20/OR9-2, or TRBV20-1	TRBJ1	TRBJ1-1	TRBD1	TRBD1-1
5f4fbbf90d75fa359257777e	NNNNNNNTGTCGGCTGCTCCCTCCCAGACATCTGTGTACTTCTGTGCCAGCAGTCGGTCACCGGGCACTGAAGCTTTCTTTGGACAA				T	T	F		TRB	TRBV6-5*01	TRBD2-1*02, or TRBD2-1*01		TRBJ1-1*01								CASSRSPGTEAFF																																																																							135		201		327																															13																							5f4c17fac7928edd1d5361e6	5f4c17fac7928edd1d5361e6	5f4c17fac7928edd1d5361e6				TRBV6	TRBV6-5	TRBJ1	TRBJ1-1	TRBD2	TRBD2-1
5f4fbbf90d75fa3592577816	ATCAATTCCCTGGAGCTTGGTGACTCTGCTGTGTATTTCTGTGCCAGCAGCCAAGGTTGGCCGGGCACTGAAGCTTTCTTTGGACAA				T	T	F		TRB	TRBV3-1*01, or TRBV3-2*01	TRBD2-1*02, or TRBD2-1*01		TRBJ1-1*01								CASSQGWPGTEAFF																																																																																																										14																							5f4c17fac7928edd1d5361e6	5f4c17fac7928edd1d5361e6	5f4c17fac7928edd1d5361e6				TRBV3	TRBV3-1, or TRBV3-2	TRBJ1	TRBJ1-1	TRBD2	TRBD2-1
5f4fbbf90d75fa3592577891	AAGATCCAGCCTGCAGAGCTTGGGGACTCGGCCGTGTATCTCTGTGCCAGCAGCTTCGAGCCGGGCACTGAAGCTTTCTTTGGACAA				T	T	F		TRB	TRBV11-3*01	TRBD2-1*02, or TRBD2-1*01		TRBJ1-1*01								CASSFEPGTEAFF																																																																							135		201		330																															13																							5f4c17fac7928edd1d5361e6	5f4c17fac7928edd1d5361e6	5f4c17fac7928edd1d5361e6				TRBV11	TRBV11-3	TRBJ1	TRBJ1-1	TRBD2	TRBD2-1
5f4fbbf90d75fa3592577bca	CTGGAGTTGGCTGCTCCCTCCCAGACATCTGTGTACTTCTGTGCCAGCAGTTCTACCCACCCCGGGACTGAAGCTTTCTTTGGACAA				T	T	F		TRB	TRBV6-6*01	TRBD2-1*02, or TRBD2-1*01		TRBJ1-1*01								CASSSTHPGTEAFF																																																																							135		201		327																															14																							5f4c17fac7928edd1d5361e6	5f4c17fac7928edd1d5361e6	5f4c17fac7928edd1d5361e6				TRBV6	TRBV6-6	TRBJ1	TRBJ1-1	TRBD2	TRBD2-1
5f4fbbf90d75fa3592577bcb	CTGGAGTTGGCTGCTCCCTCCCAGACATCTGTGTACTTCTGTGCCAGCAGTTCTACCCACCCCGGGACTGAAGCTTTCTTTGGACAA				T	T	F		TRB	TRBV6-6*01	TRBD2-1*02, or TRBD2-1*01		TRBJ1-1*01								CASSSTHPGTEAFF																																																																							135		201		327																															14																							5f4c17fac7928edd1d5361e6	5f4c17fac7928edd1d5361e6	5f4c17fac7928edd1d5361e6				TRBV6	TRBV6-6	TRBJ1	TRBJ1-1	TRBD2	TRBD2-1
5f4fbbf90d75fa3592578f40	AATTCCCTGGAGCTTGGTGACTCTGCTGTGTATTTCTGTGCCAGCAGCCAAGGGGCAGGGCCAGGCACTGAAGCTTTCTTTGGACAA				T	T	F		TRB	TRBV3-1*01, or TRBV3-2*01	TRBD1-1*01		TRBJ1-1*01								CASSQGAGPGTEAFF																																																																																																										15																							5f4c17fac7928edd1d5361e6	5f4c17fac7928edd1d5361e6	5f4c17fac7928edd1d5361e6				TRBV3	TRBV3-1, or TRBV3-2	TRBJ1	TRBJ1-1	TRBD1	TRBD1-1
5f4fbbf90d75fa3592578f41	AATTCCCTGGAGCTTGGTGACTCTGCTGTGTATTTCTGTGCCAGCAGCCAAGGGGCAGGGCCAGGCACTGAAGCTTTCTTTGGACAA				T	T	F		TRB	TRBV3-1*01, or TRBV3-2*01	TRBD1-1*01		TRBJ1-1*01								CASSQGAGPGTEAFF																																																																																																										15																							5f4c17fac7928edd1d5361e6	5f4c17fac7928edd1d5361e6	5f4c17fac7928edd1d5361e6				TRBV3	TRBV3-1, or TRBV3-2	TRBJ1	TRBJ1-1	TRBD1	TRBD1-1
5f4fbbf90d75fa3592578f42	AATTCCCTGGAGCTTGGTGACTCTGCTGTGTATTTCTGTGCCAGCAGCCAAGGGGCAGGGCCAGGCACTGAAGCTTTCTTTGGACAA				T	T	F		TRB	TRBV3-1*01, or TRBV3-2*01	TRBD1-1*01		TRBJ1-1*01								CASSQGAGPGTEAFF																																																																																																										15																							5f4c17fac7928edd1d5361e6	5f4c17fac7928edd1d5361e6	5f4c17fac7928edd1d5361e6				TRBV3	TRBV3-1, or TRBV3-2	TRBJ1	TRBJ1-1	TRBD1	TRBD1-1
5f4fbbf90d75fa35925790cc	ATCCAGCGCACAGAGCGGGGGGACTCAGCCGTGTATCTCTGTGCCAGCACCTCCGGGGGGCCCGGCACTGAAGCTTTCTTTGGACAA				T	T	F		TRB	TRBV7-3*01	TRBD2-1*01		TRBJ1-1*01								CASTSGGPGTEAFF																																																																							135		201		330																															14																							5f4c17fac7928edd1d5361e6	5f4c17fac7928edd1d5361e6	5f4c17fac7928edd1d5361e6				TRBV7	TRBV7-3	TRBJ1	TRBJ1-1	TRBD2	TRBD2-1
5f4fbbf90d75fa35925795ef	TCGGCCCAAAAGAACCCGACAGCTTTCTATCTCTGTGCCAGTAGTATATGGGTCGGCAGCCCGGGTACTGAAGCTTTCTTTGGACAA				T	T	F		TRB	TRBV19-1*01	TRBD2-1*02, or TRBD2-1*01		TRBJ1-1*01								CASSIWVGSPGTEAFF																																																																							135		201		327																															16																							5f4c17fac7928edd1d5361e6	5f4c17fac7928edd1d5361e6	5f4c17fac7928edd1d5361e6				TRBV19	TRBV19-1	TRBJ1	TRBJ1-1	TRBD2	TRBD2-1
5f4fbc720d75fa359257a2f9	GTGACATCGGCCCAAAAGAACCCGACAGCTTTCTATCTCTGTGCCAGTAGTATGCTCATCCCGGGGACTGAAGCTTTCTTTGGACAA				T	T	F		TRB	TRBV19-1*01	TRBD2-1*01		TRBJ1-1*01								CASSMLIPGTEAFF																																																																							135		201		327																															14																							5f4c17fac7928edd1d5361e6	5f4c17fac7928edd1d5361e6	5f4c17fac7928edd1d5361e6				TRBV19	TRBV19-1	TRBJ1	TRBJ1-1	TRBD2	TRBD2-1
5f4fbc720d75fa359257a8a8	GCCCTGCAGCCAGAAGACTCAGCCCTGTATCTCTGCGCCAGCAGCCAAGATTGGGGCCCCCCGGGCACTGAAGCTTTCTTTGGACAA				T	T	F		TRB	TRBV4-1*01	TRBD1-1*01		TRBJ1-1*01								CASSQDWGPPGTEAFF																																																																							135		201		327																															16																							5f4c17fac7928edd1d5361e6	5f4c17fac7928edd1d5361e6	5f4c17fac7928edd1d5361e6				TRBV4	TRBV4-1	TRBJ1	TRBJ1-1	TRBD1	TRBD1-1
5f4fbc720d75fa359257b18c	CTGGAGTCAGCTACCAGCTCCCAGACATCTGTGTACTTCTGTGCCATCAGGAGACTTATCCCGGGGACTGAAGCTTTCTTTGGACAA				T	T	F		TRB	TRBV10-3*01	TRBD2-1*01		TRBJ1-1*01								CAIRRLIPGTEAFF																																																																							135		201		327																															14																							5f4c17fac7928edd1d5361e6	5f4c17fac7928edd1d5361e6	5f4c17fac7928edd1d5361e6				TRBV10	TRBV10-3	TRBJ1	TRBJ1-1	TRBD2	TRBD2-1
5f4fbc720d75fa359257b882	AACGCCTTGGAGCTGGACGACTCGGCCCTGTATCTCTGTGCCAGCAGCTTGGAAGCACACCCGGGGACTGAAGCTTTCTTTGGACAA				T	T	F		TRB	TRBV5-4*01	TRBD2-1*01		TRBJ1-1*01								CASSLEAHPGTEAFF																																																																							135		201		327																															15																							5f4c17fac7928edd1d5361e6	5f4c17fac7928edd1d5361e6	5f4c17fac7928edd1d5361e6				TRBV5	TRBV5-4	TRBJ1	TRBJ1-1	TRBD2	TRBD2-1
5f4fbc720d75fa359257bf7b	GACATCCGCTCACCAGGCCTGGGGGACGCAGCCATGTACCTGTGTGCCACCAGCAGAGGGCCGGGCACTGAAGCTTTCTTTGGACAA				T	T	F		TRB	TRBV15-1*02	TRBD2-1*02, or TRBD2-1*01		TRBJ1-1*01								CATSRGPGTEAFF																																																																							135		201		327																															13																							5f4c17fac7928edd1d5361e6	5f4c17fac7928edd1d5361e6	5f4c17fac7928edd1d5361e6				TRBV15	TRBV15-1	TRBJ1	TRBJ1-1	TRBD2	TRBD2-1
5f4fbc720d75fa359257c063	ACCAGTGCCCATCCTGAAGACAGCAGCTTCTACATCTGCAGTGCTAAGGTTCAGAGGGGGCCCGGCACTGAAGCTTTCTTTGGACAA				T	T	F		TRB	TRBV20/OR9-2, or TRBV20-1	TRBD1-1*01		TRBJ1-1*01								CSAKVQRGPGTEAFF																																																																																																										15																							5f4c17fac7928edd1d5361e6	5f4c17fac7928edd1d5361e6	5f4c17fac7928edd1d5361e6				TRBV20/OR9, or TRBV20	TRBV20/OR9-2, or TRBV20-1	TRBJ1	TRBJ1-1	TRBD1	TRBD1-1
5f4fbc720d75fa359257c29e	ACTCTGACAGTGACCAGTGCCCATCCTGAAGACAGCAGCTTCTACATCTGCAGTGCTCCGCCGGGGACTGAAGCTTTCTTTGGACAA				T	T	F		TRB	TRBV20-1*04, or TRBV20-1*01	TRBD2-1*01		TRBJ1-1*01								CSAPPGTEAFF																																																																							120		189		321																															11																							5f4c17fac7928edd1d5361e6	5f4c17fac7928edd1d5361e6	5f4c17fac7928edd1d5361e6				TRBV20	TRBV20-1	TRBJ1	TRBJ1-1	TRBD2	TRBD2-1
5f4fbc720d75fa359257c3ca	NNNNTGTCGGCTGCTCCCTCCCAGACATCTGTGTACTTCTGTGCCAGCAGTTACGCGGGGCCAGGCACTGAAGCTTTCTTTGGACAA				T	T	F		TRB	TRBV6-5*01	TRBD2-1*01		TRBJ1-1*01								CASSYAGPGTEAFF																																																																							135		201		327																															14																							5f4c17fac7928edd1d5361e6	5f4c17fac7928edd1d5361e6	5f4c17fac7928edd1d5361e6				TRBV6	TRBV6-5	TRBJ1	TRBJ1-1	TRBD2	TRBD2-1
5f4fbc720d75fa359257c839	ATGAGCTCCTTGGAGCTGGGGGACTCAGCCCTGTACTTCTGTGCCAGCAGGAGGGAGGGCCCGGGTACTGAAGCTTTCTTTGGACAA				T	T	F		TRB	TRBV13-1*01	TRBD2-1*02		TRBJ1-1*01								CASRREGPGTEAFF																																																																							165		231		357																															14																							5f4c17fac7928edd1d5361e6	5f4c17fac7928edd1d5361e6	5f4c17fac7928edd1d5361e6				TRBV13	TRBV13-1	TRBJ1	TRBJ1-1	TRBD2	TRBD2-1
5f4fbc720d75fa359257d4f7	TCTAAGAAGCTCCTCCTCAGTGACTCTGGCTTCTATCTCTGTGCCTGGAGCGCCGTTGGCCCGGGGACTGAAGCTTTCTTTGGACAA				T	T	F		TRB	TRBV30-1*04, or TRBV30-1*02	TRBD2-1*01		TRBJ1-1*01								CAWSAVGPGTEAFF																																																																							129		198		321																															14																							5f4c17fac7928edd1d5361e6	5f4c17fac7928edd1d5361e6	5f4c17fac7928edd1d5361e6				TRBV30	TRBV30-1	TRBJ1	TRBJ1-1	TRBD2	TRBD2-1
5f4fbc720d75fa359257d714	ACAGTGACCAGTGCCCATCCTGAAGACAGCAGCTTCTACATCTGCAGTGCTATATACCCCCCGGGCACTGAAGCTTTCTTTGGACAA				T	T	F		TRB	TRBV20/OR9-2, or TRBV20-1	TRBD2-1*02, or TRBD2-1*01		TRBJ1-1*01								CSAIYPPGTEAFF																																																																																																										13																							5f4c17fac7928edd1d5361e6	5f4c17fac7928edd1d5361e6	5f4c17fac7928edd1d5361e6				TRBV20/OR9, or TRBV20	TRBV20/OR9-2, or TRBV20-1	TRBJ1	TRBJ1-1	TRBD2	TRBD2-1
5f4fbc720d75fa359257ebb8	CAGCAGGTAGTGCGAGGAGATTCGGCAGCTTATTTCTGTGCCAGCTCACCACGCCGGGGACCGGGCACTGAAGCTTTCTTTGGACAA				T	T	F		TRB	TRBV18-1*01	TRBD1-1, or TRBD2-1		TRBJ1-1*01								CASSPRRGPGTEAFF																																																																							135		201		330																															15																							5f4c17fac7928edd1d5361e6	5f4c17fac7928edd1d5361e6	5f4c17fac7928edd1d5361e6				TRBV18	TRBV18-1	TRBJ1	TRBJ1-1	TRBD1, or TRBD2	TRBD1-1, or TRBD2-1
5f4fbc720d75fa359257ef07	AAGATCCAGCCTGCAGAGCTTGGGGACTCGGCCGTGTATCTCTGTGCCAGCAGCTTAAGGCCCGGGACTGAAGCTTTCTTTGGACAA				T	T	F		TRB	TRBV11-3*01	TRBD2-1*02, or TRBD2-1*01		TRBJ1-1*01								CASSLRPGTEAFF																																																																							135		201		330																															13																							5f4c17fac7928edd1d5361e6	5f4c17fac7928edd1d5361e6	5f4c17fac7928edd1d5361e6				TRBV11	TRBV11-3	TRBJ1	TRBJ1-1	TRBD2	TRBD2-1
5f4fbc720d75fa359257f83a	NTGTCGGCTGCTCCCTCCCAGACATCTGTGTACTTCTGTGCCAGCACGGCCGCTTGGCACCCCGGGACTGAAGCTTTCTTTGGACAA				T	T	F		TRB	TRBV6-5*01	TRBD2-1*02, or TRBD2-1*01		TRBJ1-1*01								CASTAAWHPGTEAFF																																																																							135		201		327																															15																							5f4c17fac7928edd1d5361e6	5f4c17fac7928edd1d5361e6	5f4c17fac7928edd1d5361e6				TRBV6	TRBV6-5	TRBJ1	TRBJ1-1	TRBD2	TRBD2-1
5f4fbc720d75fa359257f8a7	ATCCAGCCCTCAGAACCCAGGGACTCAGCTGTGTACTTCTGTGCCAGCAGTTTAGGACACCCGGGCACTGAAGCTTTCTTTGGACAA				T	T	F		TRB	TRBV12-3, or TRBV12-4	TRBD1-1, or TRBD2-1		TRBJ1-1*01								CASSLGHPGTEAFF																																																																																																										14																							5f4c17fac7928edd1d5361e6	5f4c17fac7928edd1d5361e6	5f4c17fac7928edd1d5361e6				TRBV12	TRBV12-3, or TRBV12-4	TRBJ1	TRBJ1-1	TRBD1, or TRBD2	TRBD1-1, or TRBD2-1
5f4fbc720d75fa359257f95a	GCCAGGCCCTCACATACCTCTCAGTACCTCTGTGCCAGCAGGACTTGCTTTCCGGGGCCCCCAGGCACTGAAGCTTTCTTTGGACAA				T	T	F		TRB	TRBV25-1*01	TRBD1-1, or TRBD2-1		TRBJ1-1*01								CASRTCFPGPPGTEAFF																																																																							135		201		327																															17																							5f4c17fac7928edd1d5361e6	5f4c17fac7928edd1d5361e6	5f4c17fac7928edd1d5361e6				TRBV25	TRBV25-1	TRBJ1	TRBJ1-1	TRBD1, or TRBD2	TRBD1-1, or TRBD2-1
5f4fbc720d75fa3592581178	AAGATCCAGCCCTCAGAACCCAGGGACTCAGCTGTGTATTTTTGTGCTAGTGGTTTGGTACCGGGGACTGAAGCTTTCTTTGGACAA				T	T	F		TRB	TRBV12-5*01	TRBD2-1*01		TRBJ1-1*01								CASGLVPGTEAFF																																																																							135		201		330																															13																							5f4c17fac7928edd1d5361e6	5f4c17fac7928edd1d5361e6	5f4c17fac7928edd1d5361e6				TRBV12	TRBV12-5	TRBJ1	TRBJ1-1	TRBD2	TRBD2-1
5f4fbc720d75fa3592581761	TCAACTCTGACTGTGAGCAACATGAGCCCTGAAGACAGCAGCATATATCTCTGCAGCGTTCCGGGGACTGAAGCTTTCTTTGGACAA				T	T	F		TRB	TRBV29-1*01	TRBD2-1*01		TRBJ1-1*01								CSVPGTEAFF																																																																							123		189		321																															10																							5f4c17fac7928edd1d5361e6	5f4c17fac7928edd1d5361e6	5f4c17fac7928edd1d5361e6				TRBV29	TRBV29-1	TRBJ1	TRBJ1-1	TRBD2	TRBD2-1
5f4fbc720d75fa3592584f9b	ATCCAGCGCACAGAGCGGGGGGACTCAGCCGTGTATCTCTGTGCCAGCAGCCTTGAGTTCCCAGGCACTGAAGCTTTCTTTGGACAA				T	T	F		TRB	TRBV7-3*01	TRBD1-1*01		TRBJ1-1*01								CASSLEFPGTEAFF																																																																							135		201		330																															14																							5f4c17fac7928edd1d5361e6	5f4c17fac7928edd1d5361e6	5f4c17fac7928edd1d5361e6				TRBV7	TRBV7-3	TRBJ1	TRBJ1-1	TRBD1	TRBD1-1
5f4fbc720d75fa35925860ab	CGGTCCACAAAGCTGGAGGACTCAGCCATGTACTTCTGTGCCAGCAGTGAGATTCAGGTGCCGGGCACTGAAGCTTTCTTTGGACAA				T	T	F		TRB	TRBV2-1*03, or TRBV2-1*01	TRBD1-1, or TRBD2-1		TRBJ1-1*01								CASSEIQVPGTEAFF																																																																							135		201		330																															15																							5f4c17fac7928edd1d5361e6	5f4c17fac7928edd1d5361e6	5f4c17fac7928edd1d5361e6				TRBV2	TRBV2-1	TRBJ1	TRBJ1-1	TRBD1, or TRBD2	TRBD1-1, or TRBD2-1
5f4fbc720d75fa3592586ae7	ACCTTGGAGCTGGGGGACTCGGCCCTTTATCTTTGCGCCAGCAGCTTCACCGGGGGCGCCCCGGGGACTGAAGCTTTCTTTGGACAA				T	T	F		TRB	TRBV5-1*01	TRBD1-1, or TRBD2-1		TRBJ1-1*01								CASSFTGGAPGTEAFF																																																																							135		201		327																															16																							5f4c17fac7928edd1d5361e6	5f4c17fac7928edd1d5361e6	5f4c17fac7928edd1d5361e6				TRBV5	TRBV5-1	TRBJ1	TRBJ1-1	TRBD1, or TRBD2	TRBD1-1, or TRBD2-1
5f4fbc720d75fa3592586c1d	AATCTTCACATCAATTCCCTGGAGCTTGGTGACTCTGCTGTGTATTTCTGTGCCAGCAGCCCGGGGACTGAAGCTTTCTTTGGACAA				T	T	F		TRB	TRBV3-1*01, or TRBV3-2*01	TRBD2-1*01		TRBJ1-1*01								CASSPGTEAFF																																																																																																										11																							5f4c17fac7928edd1d5361e6	5f4c17fac7928edd1d5361e6	5f4c17fac7928edd1d5361e6				TRBV3	TRBV3-1, or TRBV3-2	TRBJ1	TRBJ1-1	TRBD2	TRBD2-1
5f4fbc720d75fa3592587bde	AGCTCTCTGGAGCTGGGGGACTCAGCTTTGTATTTCTGTGCCAGCAGCTCCGTCCGGGGGCCTGGCACTGAAGCTTTCTTTGGACAA				T	T	F		TRB	TRBV9-1*01	TRBD1-1, or TRBD2-1		TRBJ1-1*01								CASSSVRGPGTEAFF																																																																							135		201		327																															15																							5f4c17fac7928edd1d5361e6	5f4c17fac7928edd1d5361e6	5f4c17fac7928edd1d5361e6				TRBV9	TRBV9-1	TRBJ1	TRBJ1-1	TRBD1, or TRBD2	TRBD1-1, or TRBD2-1
5f4fbc720d75fa3592587be0	GAGTCGCCCAGCCCCAACCAGACCTCTCTGTACTTCTGTGCCAGCAGTTCCGCGGGGGCGCCCGGCACTGAAGCTTTCTTTGGACAA				T	T	F		TRB	TRBV27-1*01	TRBD2-1*01		TRBJ1-1*01								CASSSAGAPGTEAFF																																																																							135		201		327																															15																							5f4c17fac7928edd1d5361e6	5f4c17fac7928edd1d5361e6	5f4c17fac7928edd1d5361e6				TRBV27	TRBV27-1	TRBJ1	TRBJ1-1	TRBD2	TRBD2-1
5f4fbc720d75fa35925882ef	GCAAAGCTTGAGGACTCGGCCGTGTATCTCTGTGCCAGCAGCCCACTCTTCGGGTCAGGGCCGGGAACTGAAGCTTTCTTTGGACAA				T	T	F		TRB	TRBV11-2*01, or TRBV11-2*03	TRBD1-1, or TRBD2-1		TRBJ1-1*01								CASSPLFGSGPGTEAFF																																																																							135		201		330																															17																							5f4c17fac7928edd1d5361e6	5f4c17fac7928edd1d5361e6	5f4c17fac7928edd1d5361e6				TRBV11	TRBV11-2	TRBJ1	TRBJ1-1	TRBD1, or TRBD2	TRBD1-1, or TRBD2-1
5f4fbc720d75fa3592588644	ATCCTGAGGATCCAGCAGGTAGTGCGAGGAGATTCGGCAGCTTATTTCTGTGCCAGCTCCCCCGGGACTGAAGCTTTCTTTGGACAA				T	T	F		TRB	TRBV18-1*01	TRBD2-1*02, or TRBD2-1*01		TRBJ1-1*01								CASSPGTEAFF																																																																							135		201		330																															11																							5f4c17fac7928edd1d5361e6	5f4c17fac7928edd1d5361e6	5f4c17fac7928edd1d5361e6				TRBV18	TRBV18-1	TRBJ1	TRBJ1-1	TRBD2	TRBD2-1
5f4fbc720d75fa359258898d	AAGATCCGGTCCACAAAGCTGGAGGACTCAGCCATGTACTTCTGTGCCAGCAGTGCACAGCCAGGCACTGAAGCTTTCTTTGGACAA				T	T	F		TRB	TRBV2-1*03, or TRBV2-1*01	TRBD1-1*01		TRBJ1-1*01								CASSAQPGTEAFF																																																																							135		201		330																															13																							5f4c17fac7928edd1d5361e6	5f4c17fac7928edd1d5361e6	5f4c17fac7928edd1d5361e6				TRBV2	TRBV2-1	TRBJ1	TRBJ1-1	TRBD1	TRBD1-1
5f4fbc720d75fa359258ad00	NTGTCGGCTGCTCCCTCCCAGACATCTGTGTACTTCTGTGCCAGCAGAACCGACAGGGCCCCGGGCACTGAAGCTTTCTTTGGACAA				T	T	F		TRB	TRBV6-5*01	TRBD1-1*01		TRBJ1-1*01								CASRTDRAPGTEAFF																																																																							135		201		327																															15																							5f4c17fac7928edd1d5361e6	5f4c17fac7928edd1d5361e6	5f4c17fac7928edd1d5361e6				TRBV6	TRBV6-5	TRBJ1	TRBJ1-1	TRBD1	TRBD1-1
5f4fbc720d75fa359258b036	GCCATCCCCAACCAGACAGCTCTTTACTTCTGTGCCACCAGTGTTCGGCGGAAACCAGGCCCGGGCACTGAAGCTTTCTTTGGACAA				T	T	F		TRB	TRBV24-1*01	TRBD1-1, or TRBD2-1		TRBJ1-1*01								CATSVRRKPGPGTEAFF																																																																							135		201		327																															17																							5f4c17fac7928edd1d5361e6	5f4c17fac7928edd1d5361e6	5f4c17fac7928edd1d5361e6				TRBV24	TRBV24-1	TRBJ1	TRBJ1-1	TRBD1, or TRBD2	TRBD1-1, or TRBD2-1
5f4fbc720d75fa359258b71f	ATCCAGCGCACAGAGCAGGGGGACTCGGCCATGTATCTCTGTGCCAGCAGCCCCAGGGGGCCGGGCACTGAAGCTTTCTTTGGACAA				T	T	F		TRB	TRBV7-9*01	TRBD1-1*01		TRBJ1-1*01								CASSPRGPGTEAFF																																																																							135		201		330																															14																							5f4c17fac7928edd1d5361e6	5f4c17fac7928edd1d5361e6	5f4c17fac7928edd1d5361e6				TRBV7	TRBV7-9	TRBJ1	TRBJ1-1	TRBD1	TRBD1-1
5f4fbc720d75fa359258b720	TCGCCCAGCCCCAACCAGACCTCTCTGTACTTCTGTGCCAGCAGAAGGATAGGACAGGGGCCGGGCACTGAAGCTTTCTTTGGACAA				T	T	F		TRB	TRBV27-1*01	TRBD1-1*01		TRBJ1-1*01								CASRRIGQGPGTEAFF																																																																							135		201		327																															16																							5f4c17fac7928edd1d5361e6	5f4c17fac7928edd1d5361e6	5f4c17fac7928edd1d5361e6				TRBV27	TRBV27-1	TRBJ1	TRBJ1-1	TRBD1	TRBD1-1
5f4fbc720d75fa359258bed0	CTGAAGATCCGGTCCACAAAGCTGGAGGACTCAGCCATGTACTTCTGTGCCAGCTCACTCCCGGGCACTGAAGCTTTCTTTGGACAA				T	T	F		TRB	TRBV2-1*03, or TRBV2-1*01	TRBD2-1*02, or TRBD2-1*01		TRBJ1-1*01								CASSLPGTEAFF																																																																							135		201		330																															12																							5f4c17fac7928edd1d5361e6	5f4c17fac7928edd1d5361e6	5f4c17fac7928edd1d5361e6				TRBV2	TRBV2-1	TRBJ1	TRBJ1-1	TRBD2	TRBD2-1
5f4fbc720d75fa359258d7db	CCCCTGACCCTGGAGTCTGCCAGGCCCTCACATACCTCTCAGTACCTCTGTGCCAGTGGCCCGGGGACTGAAGCTTTCTTTGGACAA				T	T	F		TRB	TRBV25-1*01	TRBD2-1*01		TRBJ1-1*01								CASGPGTEAFF																																																																							135		201		327																															11																							5f4c17fac7928edd1d5361e6	5f4c17fac7928edd1d5361e6	5f4c17fac7928edd1d5361e6				TRBV25	TRBV25-1	TRBJ1	TRBJ1-1	TRBD2	TRBD2-1
5f4fbc720d75fa359258e598	GTGACCAGTGCCCATCCTGAAGACAGCAGCTTCTACATCTGCAGTGCTAGAGATATCCCCCCGGGAACTGAAGCTTTCTTTGGACAA				T	T	F		TRB	TRBV20/OR9-2, or TRBV20-1	TRBD2-1*02		TRBJ1-1*01								CSARDIPPGTEAFF																																																																																																										14																							5f4c17fac7928edd1d5361e6	5f4c17fac7928edd1d5361e6	5f4c17fac7928edd1d5361e6				TRBV20/OR9, or TRBV20	TRBV20/OR9-2, or TRBV20-1	TRBJ1	TRBJ1-1	TRBD2	TRBD2-1
5f4fbc720d75fa359258e74c	TCGGCTGCTCCCTCCCAAACATCTGTGTACTTCTGTGCCAGCAGTACCCGGGACAGGGTTCCCGGCACTGAAGCTTTCTTTGGACAA				T	T	F		TRB	TRBV6-3*01, or TRBV6-2*01	TRBD1-1*01		TRBJ1-1*01								CASSTRDRVPGTEAFF																																																																																																										16																							5f4c17fac7928edd1d5361e6	5f4c17fac7928edd1d5361e6	5f4c17fac7928edd1d5361e6				TRBV6	TRBV6-3, or TRBV6-2	TRBJ1	TRBJ1-1	TRBD1	TRBD1-1
5f4fbc720d75fa359258efef	CAGCGCACAGAGCAGGGGGACTCGGCCATGTATCTCTGTGCCAGCAGCTTGGAGACAGGCCCCGGCACTGAAGCTTTCTTTGGACAA				T	T	F		TRB	TRBV7-9*01	TRBD1-1*01		TRBJ1-1*01								CASSLETGPGTEAFF																																																																							135		201		330																															15																							5f4c17fac7928edd1d5361e6	5f4c17fac7928edd1d5361e6	5f4c17fac7928edd1d5361e6				TRBV7	TRBV7-9	TRBJ1	TRBJ1-1	TRBD1	TRBD1-1
5f4fbc730d75fa3592590202	CTCAAGATCCAGCCTGCAAAGCTTGAGGACTCGGCCGTGTATCTCTGTGCCAGCAGTACCCCAGGGACTGAAGCTTTCTTTGGACAA				T	T	F		TRB	TRBV11-2*01	TRBD1-1*01		TRBJ1-1*01								CASSTPGTEAFF																																																																							135		201		330																															12																							5f4c17fac7928edd1d5361e6	5f4c17fac7928edd1d5361e6	5f4c17fac7928edd1d5361e6				TRBV11	TRBV11-2	TRBJ1	TRBJ1-1	TRBD1	TRBD1-1
5f4fbc730d75fa35925902fa	ATCCTGGAGTCGCCCAGCCCCAACCAGACCTCTCTGTACTTCTGTGCCAGCAGTTGGGACCCGGGGACTGAAGCTTTCTTTGGACAA				T	T	F		TRB	TRBV27-1*01	TRBD1-1, or TRBD2-1		TRBJ1-1*01								CASSWDPGTEAFF																																																																							135		201		327																															13																							5f4c17fac7928edd1d5361e6	5f4c17fac7928edd1d5361e6	5f4c17fac7928edd1d5361e6				TRBV27	TRBV27-1	TRBJ1	TRBJ1-1	TRBD1, or TRBD2	TRBD1-1, or TRBD2-1
5f4fbc730d75fa35925902fc	TTGGAGCTGGGGGACTCGGCCCTTTATCTTTGCGCCAGCAGCCCAAGACAGGGGGCCTACCCGGGCACTGAAGCTTTCTTTGGACAA				T	T	F		TRB	TRBV5-1*01	TRBD1-1*01		TRBJ1-1*01								CASSPRQGAYPGTEAFF																																																																							135		201		327																															17																							5f4c17fac7928edd1d5361e6	5f4c17fac7928edd1d5361e6	5f4c17fac7928edd1d5361e6				TRBV5	TRBV5-1	TRBJ1	TRBJ1-1	TRBD1	TRBD1-1
5f4fbc730d75fa35925908cc	CGCACAGAGCAGCGGGACTCGGCCATGTATCGCTGTGCCAGCAGCCGCCAGGCGACAGGGCCGGGCACTGAAGCTTTCTTTGGACAA				T	T	F		TRB	TRBV7-6*01	TRBD1-1*01		TRBJ1-1*01								CASSRQATGPGTEAFF																																																																							135		201		330																															16																							5f4c17fac7928edd1d5361e6	5f4c17fac7928edd1d5361e6	5f4c17fac7928edd1d5361e6				TRBV7	TRBV7-6	TRBJ1	TRBJ1-1	TRBD1	TRBD1-1
5f4fbc730d75fa3592590a2f	ATCCAGCGCACAGAGCAGGGGGACTCGGCCATGTATCTCTGTGCCAGCAGCTTGACAGGACCCGGCACTGAAGCTTTCTTTGGACAA				T	T	F		TRB	TRBV7-9*01	TRBD1-1*01		TRBJ1-1*01								CASSLTGPGTEAFF																																																																							135		201		330																															14																							5f4c17fac7928edd1d5361e6	5f4c17fac7928edd1d5361e6	5f4c17fac7928edd1d5361e6				TRBV7	TRBV7-9	TRBJ1	TRBJ1-1	TRBD1	TRBD1-1
5f4fbc730d75fa3592591324	TTGGCTGCTCCCTCCCAGACATCTGTGTACTTCTGTGCCAGCAGTTACTCGATATCAGTTCCGGGGACTGAAGCTTTCTTTGGACAA				T	T	F		TRB	TRBV6-6*01	TRBD2-1*01		TRBJ1-1*01								CASSYSISVPGTEAFF																																																																							135		201		327																															16																							5f4c17fac7928edd1d5361e6	5f4c17fac7928edd1d5361e6	5f4c17fac7928edd1d5361e6				TRBV6	TRBV6-6	TRBJ1	TRBJ1-1	TRBD2	TRBD2-1
5f4fbc730d75fa3592591708	ACATCGGCCCAAAAGAACCCGACAGCTTTCTATCTCTGTGCCAGCGAAATCCCGGGGGGGCCCGGCACTGAAGCTTTCTTTGGACAA				T	T	F		TRB	TRBV19-1*01	TRBD2-1*01		TRBJ1-1*01								CASEIPGGPGTEAFF																																																																							135		201		327																															15																							5f4c17fac7928edd1d5361e6	5f4c17fac7928edd1d5361e6	5f4c17fac7928edd1d5361e6				TRBV19	TRBV19-1	TRBJ1	TRBJ1-1	TRBD2	TRBD2-1
5f4fbc730d75fa3592591c0e	CTGACAGTGACCAGTGCCCATCCTGAAGACAGCAGCTTCTACATCTGCAGGGCGCGGGGGCCGGGCACTGAAGCTTTCTTTGGACAA				T	T	F		TRB	TRBV20/OR9-2, or TRBV20-1	TRBD2-1*01		TRBJ1-1*01								CRARGPGTEAFF																																																																																																										12																							5f4c17fac7928edd1d5361e6	5f4c17fac7928edd1d5361e6	5f4c17fac7928edd1d5361e6				TRBV20/OR9, or TRBV20	TRBV20/OR9-2, or TRBV20-1	TRBJ1	TRBJ1-1	TRBD2	TRBD2-1
5f4fbcbe0d75fa3592594053	ACTGTGACATCGGCCCAAAAGAACCCGACAGCTTTCTATCTCTGTGCCAGTAGTAAGCCTCCGGGCACTGAAGCTTTCTTTGGACAA				T	T	F		TRB	TRBV19-1*01	TRBD2-1*02, or TRBD2-1*01		TRBJ1-1*01								CASSKPPGTEAFF																																																																							135		201		327																															13																							5f4c17fac7928edd1d5361e6	5f4c17fac7928edd1d5361e6	5f4c17fac7928edd1d5361e6				TRBV19	TRBV19-1	TRBJ1	TRBJ1-1	TRBD2	TRBD2-1
5f4fbcbe0d75fa35925946cf	CAGCCCTCAGAACCCAGGGACTCAGCTGTGTACTTCTGTGCCAGCAGTTTAGTGGACAGGCCTGGGACTGAAGCTTTCTTTGGACAA				T	T	F		TRB	TRBV12-3, or TRBV12-4	TRBD1-1*01		TRBJ1-1*01								CASSLVDRPGTEAFF																																																																																																										15																							5f4c17fac7928edd1d5361e6	5f4c17fac7928edd1d5361e6	5f4c17fac7928edd1d5361e6				TRBV12	TRBV12-3, or TRBV12-4	TRBJ1	TRBJ1-1	TRBD1	TRBD1-1
5f4fbcbe0d75fa359259543f	ATCCAGCGCACAGAGCGGGGGGACTCAGCCGTGTATCTCTGTGCCAGCAGCGCAGTTGGACCGGGGACTGAAGCTTTCTTTGGACAA				T	T	F		TRB	TRBV7-3*01	TRBD2-1*01		TRBJ1-1*01								CASSAVGPGTEAFF																																																																							135		201		330																															14																							5f4c17fac7928edd1d5361e6	5f4c17fac7928edd1d5361e6	5f4c17fac7928edd1d5361e6				TRBV7	TRBV7-3	TRBJ1	TRBJ1-1	TRBD2	TRBD2-1
5f4fbcbe0d75fa3592595bc4	ATCCTGTCCTCAGAACCGGGAGACACGGCACTGTATCTCTGCGCCCGAACGGACAGGGGGCCGGGCACTGAAGCTTTCTTTGGACAA				T	T	F		TRB	TRBV23-1*01	TRBD1-1*01		TRBJ1-1*01								CARTDRGPGTEAFF																																																																							135		201		330																															14																							5f4c17fac7928edd1d5361e6	5f4c17fac7928edd1d5361e6	5f4c17fac7928edd1d5361e6				TRBV23	TRBV23-1	TRBJ1	TRBJ1-1	TRBD1	TRBD1-1
5f4fbcbe0d75fa35925962b6	GTGAGCACCTTGGAGCTGGGGGACTCGGCCCTTTATCTTTGCGCCAGCAGCTCGGGGCCGCCGGGCACTGAAGCTTTCTTTGGACAA				T	T	F		TRB	TRBV5-1*01	TRBD1-1, or TRBD2-1		TRBJ1-1*01								CASSSGPPGTEAFF																																																																							135		201		327																															14																							5f4c17fac7928edd1d5361e6	5f4c17fac7928edd1d5361e6	5f4c17fac7928edd1d5361e6				TRBV5	TRBV5-1	TRBJ1	TRBJ1-1	TRBD1, or TRBD2	TRBD1-1, or TRBD2-1
5f4fbd14369aa342fb5e575d	NNNNNNNTGTCGGCTGCTCCCTCCCAGACATCTGTGTACTTCTGTGCCAGCAGTTACTACCCCGGCACTGAAGCTTTCTTTGGACAA				T	T	F		TRB	TRBV6-5*01	TRBD2-1*02, or TRBD2-1*01		TRBJ1-1*01								CASSYYPGTEAFF																																																																							135		201		327																															13																							5f4c17fac7928edd1d5361e7	5f4c17fac7928edd1d5361e7	5f4c17fac7928edd1d5361e7				TRBV6	TRBV6-5	TRBJ1	TRBJ1-1	TRBD2	TRBD2-1
5f4fbd14369aa342fb5e575e	NNNNNNNTGTCGGCTGCTCCCTCCCAGACATCTGTGTACTTCTGTGCCAGCAGTTACTACCCCGGCACTGAAGCTTTCTTTGGACAA				T	T	F		TRB	TRBV6-5*01	TRBD2-1*02, or TRBD2-1*01		TRBJ1-1*01								CASSYYPGTEAFF																																																																							135		201		327																															13																							5f4c17fac7928edd1d5361e7	5f4c17fac7928edd1d5361e7	5f4c17fac7928edd1d5361e7				TRBV6	TRBV6-5	TRBJ1	TRBJ1-1	TRBD2	TRBD2-1
5f4fbd14369aa342fb5e575f	NNNNNNNTGTCGGCTGCTCCCTCCCAGACATCTGTGTACTTCTGTGCCAGCAGTTACTACCCCGGCACTGAAGCTTTCTTTGGACAA				T	T	F		TRB	TRBV6-5*01	TRBD2-1*02, or TRBD2-1*01		TRBJ1-1*01								CASSYYPGTEAFF																																																																							135		201		327																															13																							5f4c17fac7928edd1d5361e7	5f4c17fac7928edd1d5361e7	5f4c17fac7928edd1d5361e7				TRBV6	TRBV6-5	TRBJ1	TRBJ1-1	TRBD2	TRBD2-1
5f4fbd14369aa342fb5e5760	NNNNNNNTGTCGGCTGCTCCCTCCCAGACATCTGTGTACTTCTGTGCCAGCAGTTACTACCCCGGCACTGAAGCTTTCTTTGGACAA				T	T	F		TRB	TRBV6-5*01	TRBD2-1*02, or TRBD2-1*01		TRBJ1-1*01								CASSYYPGTEAFF																																																																							135		201		327																															13																							5f4c17fac7928edd1d5361e7	5f4c17fac7928edd1d5361e7	5f4c17fac7928edd1d5361e7				TRBV6	TRBV6-5	TRBJ1	TRBJ1-1	TRBD2	TRBD2-1
5f4fbd14369aa342fb5e5761	NNNNNNNTGTCGGCTGCTCCCTCCCAGACATCTGTGTACTTCTGTGCCAGCAGTTACTACCCCGGCACTGAAGCTTTCTTTGGACAA				T	T	F		TRB	TRBV6-5*01	TRBD2-1*02, or TRBD2-1*01		TRBJ1-1*01								CASSYYPGTEAFF																																																																							135		201		327																															13																							5f4c17fac7928edd1d5361e7	5f4c17fac7928edd1d5361e7	5f4c17fac7928edd1d5361e7				TRBV6	TRBV6-5	TRBJ1	TRBJ1-1	TRBD2	TRBD2-1
5f4fbd14369aa342fb5e5762	NNNNNNNTGTCGGCTGCTCCCTCCCAGACATCTGTGTACTTCTGTGCCAGCAGTTACTACCCCGGCACTGAAGCTTTCTTTGGACAA				T	T	F		TRB	TRBV6-5*01	TRBD2-1*02, or TRBD2-1*01		TRBJ1-1*01								CASSYYPGTEAFF																																																																							135		201		327																															13																							5f4c17fac7928edd1d5361e7	5f4c17fac7928edd1d5361e7	5f4c17fac7928edd1d5361e7				TRBV6	TRBV6-5	TRBJ1	TRBJ1-1	TRBD2	TRBD2-1
5f4fbd14369aa342fb5e5763	NNNNNNNTGTCGGCTGCTCCCTCCCAGACATCTGTGTACTTCTGTGCCAGCAGTTACTACCCCGGCACTGAAGCTTTCTTTGGACAA				T	T	F		TRB	TRBV6-5*01	TRBD2-1*02, or TRBD2-1*01		TRBJ1-1*01								CASSYYPGTEAFF																																																																							135		201		327																															13																							5f4c17fac7928edd1d5361e7	5f4c17fac7928edd1d5361e7	5f4c17fac7928edd1d5361e7				TRBV6	TRBV6-5	TRBJ1	TRBJ1-1	TRBD2	TRBD2-1
5f4fbd14369aa342fb5ec2a3	AGCACCTTGGAGCTGGGGGACTCGGCCCTTTATCTTTGCGCCAGCAGCTTGTTCGGGGCGCCGGGCACTGAAGCTTTCTTTGGACAA				T	T	F		TRB	TRBV5-1*01	TRBD2-1, or TRBD1-1		TRBJ1-1*01								CASSLFGAPGTEAFF																																																																							135		201		327																															15																							5f4c17fac7928edd1d5361e7	5f4c17fac7928edd1d5361e7	5f4c17fac7928edd1d5361e7				TRBV5	TRBV5-1	TRBJ1	TRBJ1-1	TRBD2, or TRBD1	TRBD2-1, or TRBD1-1
5f4fbd14369aa342fb5ed48d	ACTCTGACTGTGAGCAACATGAGCCCTGAAGACAGCAGCATATATCTCTGCAGCGTTGTCCCGGGCACTGAAGCTTTCTTTGGACAA				T	T	F		TRB	TRBV29-1*01	TRBD2-1*02, or TRBD2-1*01		TRBJ1-1*01								CSVVPGTEAFF																																																																							123		189		321																															11																							5f4c17fac7928edd1d5361e7	5f4c17fac7928edd1d5361e7	5f4c17fac7928edd1d5361e7				TRBV29	TRBV29-1	TRBJ1	TRBJ1-1	TRBD2	TRBD2-1
5f4fbd14369aa342fb5ee28e	AATTCCCTGGAGCTTGGTGACTCTGCTGTGTATTTCTGTGCCAGCAGGGCAGGGGACGCCCCCGGCACTGAAGCTTTCTTTGGACAA				T	T	F		TRB	TRBV3-1*01, or TRBV3-2*01	TRBD1-1*01		TRBJ1-1*01								CASRAGDAPGTEAFF																																																																																																										15																							5f4c17fac7928edd1d5361e7	5f4c17fac7928edd1d5361e7	5f4c17fac7928edd1d5361e7				TRBV3	TRBV3-1, or TRBV3-2	TRBJ1	TRBJ1-1	TRBD1	TRBD1-1
5f4fbd91369aa342fb5f1288	GTGACATCGGCCCAAAAGAACCCGACAGCTTTCTATCTCTGTGCCAGTAGTATAGTGGCCCCTGGGACTGAAGCTTTCTTTGGACAA				T	T	F		TRB	TRBV19-1*01	TRBD2-1, or TRBD1-1		TRBJ1-1*01								CASSIVAPGTEAFF																																																																							135		201		327																															14																							5f4c17fac7928edd1d5361e7	5f4c17fac7928edd1d5361e7	5f4c17fac7928edd1d5361e7				TRBV19	TRBV19-1	TRBJ1	TRBJ1-1	TRBD2, or TRBD1	TRBD2-1, or TRBD1-1
5f4fbd91369aa342fb5f38bf	AAGAAGCTCCTTCTCAGTGACTCTGGCTTCTATCTCTGTGCCTGGAGTGTAGTGACAGGGCCTGGCACTGAAGCTTTCTTTGGACAA				T	T	F		TRB	TRBV30-1*01	TRBD1-1*01		TRBJ1-1*01								CAWSVVTGPGTEAFF																																																																							129		198		321																															15																							5f4c17fac7928edd1d5361e7	5f4c17fac7928edd1d5361e7	5f4c17fac7928edd1d5361e7				TRBV30	TRBV30-1	TRBJ1	TRBJ1-1	TRBD1	TRBD1-1
5f4fbd91369aa342fb5f3e52	AAGATCCAGCCCTCAGAACCCAGGGACTCAGCTGTGTACTTCTGTGCCAGCAGTTTAGGGCCGGGGACTGAAGCTTTCTTTGGACAA				T	T	F		TRB	TRBV12-4*01, or TRBV12-3*01	TRBD2-1*01		TRBJ1-1*01								CASSLGPGTEAFF																																																																																																										13																							5f4c17fac7928edd1d5361e7	5f4c17fac7928edd1d5361e7	5f4c17fac7928edd1d5361e7				TRBV12	TRBV12-4, or TRBV12-3	TRBJ1	TRBJ1-1	TRBD2	TRBD2-1
5f4fbd91369aa342fb5f3e53	AAGATCCAGCCCTCAGAACCCAGGGACTCAGCTGTGTACTTCTGTGCCAGCAGTTTAGGGCCGGGGACTGAAGCTTTCTTTGGACAA				T	T	F		TRB	TRBV12-4*01, or TRBV12-3*01	TRBD2-1*01		TRBJ1-1*01								CASSLGPGTEAFF																																																																																																										13																							5f4c17fac7928edd1d5361e7	5f4c17fac7928edd1d5361e7	5f4c17fac7928edd1d5361e7				TRBV12	TRBV12-4, or TRBV12-3	TRBJ1	TRBJ1-1	TRBD2	TRBD2-1
5f4fbd91369aa342fb5f3e54	AAGATCCAGCCCTCAGAACCCAGGGACTCAGCTGTGTACTTCTGTGCCAGCAGTTTAGGGCCGGGGACTGAAGCTTTCTTTGGACAA				T	T	F		TRB	TRBV12-4*01, or TRBV12-3*01	TRBD2-1*01		TRBJ1-1*01								CASSLGPGTEAFF																																																																																																										13																							5f4c17fac7928edd1d5361e7	5f4c17fac7928edd1d5361e7	5f4c17fac7928edd1d5361e7				TRBV12	TRBV12-4, or TRBV12-3	TRBJ1	TRBJ1-1	TRBD2	TRBD2-1
5f4fbd91369aa342fb5f3e55	AAGATCCAGCCCTCAGAACCCAGGGACTCAGCTGTGTACTTCTGTGCCAGCAGTTTAGGGCCGGGGACTGAAGCTTTCTTTGGACAA				T	T	F		TRB	TRBV12-4*01, or TRBV12-3*01	TRBD2-1*01		TRBJ1-1*01								CASSLGPGTEAFF																																																																																																										13																							5f4c17fac7928edd1d5361e7	5f4c17fac7928edd1d5361e7	5f4c17fac7928edd1d5361e7				TRBV12	TRBV12-4, or TRBV12-3	TRBJ1	TRBJ1-1	TRBD2	TRBD2-1
5f4fbd91369aa342fb5f6a7c	ATCAATTCCCTGGAGCTTGGTGACTCTGCTGTGTATTTCTGTGCCAGCAGCCAAGCGGGTCCGGGGACTGAAGCTTTCTTTGGACAA				T	T	F		TRB	TRBV3-1*01, or TRBV3-2*01	TRBD2-1*01		TRBJ1-1*01								CASSQAGPGTEAFF																																																																																																										14																							5f4c17fac7928edd1d5361e7	5f4c17fac7928edd1d5361e7	5f4c17fac7928edd1d5361e7				TRBV3	TRBV3-1, or TRBV3-2	TRBJ1	TRBJ1-1	TRBD2	TRBD2-1
5f4fbd91369aa342fb5f6a7d	ATCAATTCCCTGGAGCTTGGTGACTCTGCTGTGTATTTCTGTGCCAGCAGCCAAGCGGGTCCGGGGACTGAAGCTTTCTTTGGACAA				T	T	F		TRB	TRBV3-1*01, or TRBV3-2*01	TRBD2-1*01		TRBJ1-1*01								CASSQAGPGTEAFF																																																																																																										14																							5f4c17fac7928edd1d5361e7	5f4c17fac7928edd1d5361e7	5f4c17fac7928edd1d5361e7				TRBV3	TRBV3-1, or TRBV3-2	TRBJ1	TRBJ1-1	TRBD2	TRBD2-1
5f4fbd91369aa342fb5f6a7e	ATCAATTCCCTGGAGCTTGGTGACTCTGCTGTGTATTTCTGTGCCAGCAGCCAAGCGGGTCCGGGGACTGAAGCTTTCTTTGGACAA				T	T	F		TRB	TRBV3-1*01, or TRBV3-2*01	TRBD2-1*01		TRBJ1-1*01								CASSQAGPGTEAFF																																																																																																										14																							5f4c17fac7928edd1d5361e7	5f4c17fac7928edd1d5361e7	5f4c17fac7928edd1d5361e7				TRBV3	TRBV3-1, or TRBV3-2	TRBJ1	TRBJ1-1	TRBD2	TRBD2-1
5f4fbd91369aa342fb5f73bf	TCTCTGGAGCTGGGGGACTCAGCTTTGTATTTCTGTGCCAGCAGCGTAGGGACAGGGGTTCCGGGCACTGAAGCTTTCTTTGGACAA				T	T	F		TRB	TRBV9-1*01	TRBD1-1*01		TRBJ1-1*01								CASSVGTGVPGTEAFF																																																																							135		201		327																															16																							5f4c17fac7928edd1d5361e7	5f4c17fac7928edd1d5361e7	5f4c17fac7928edd1d5361e7				TRBV9	TRBV9-1	TRBJ1	TRBJ1-1	TRBD1	TRBD1-1
5f4fbd91369aa342fb5f81ed	GTGAGCACCTTGGAGCTGGGGGACTCGGCCCTTTATCTTTGCGCCAGCAGCTTGGGCCCCCCGGGCACTGAAGCTTTCTTTGGACAA				T	T	F		TRB	TRBV5-1*01	TRBD2-1*02, or TRBD2-1*01		TRBJ1-1*01								CASSLGPPGTEAFF																																																																							135		201		327																															14																							5f4c17fac7928edd1d5361e7	5f4c17fac7928edd1d5361e7	5f4c17fac7928edd1d5361e7				TRBV5	TRBV5-1	TRBJ1	TRBJ1-1	TRBD2	TRBD2-1
5f4fbd91369aa342fb5f9148	CGCACAGAGCAGGGGGACTCGGCCATGTATCTCTGTGCCAGCAGCTTGGCGCGGGCAGCTCCAGGCACTGAAGCTTTCTTTGGACAA				T	T	F		TRB	TRBV7-9*01	TRBD2-1*02, or TRBD2-1*01		TRBJ1-1*01								CASSLARAAPGTEAFF																																																																							135		201		330																															16																							5f4c17fac7928edd1d5361e7	5f4c17fac7928edd1d5361e7	5f4c17fac7928edd1d5361e7				TRBV7	TRBV7-9	TRBJ1	TRBJ1-1	TRBD2	TRBD2-1
5f4fbd91369aa342fb5f9149	CGCACAGAGCAGGGGGACTCGGCCATGTATCTCTGTGCCAGCAGCTTGGCGCGGGCAGCTCCAGGCACTGAAGCTTTCTTTGGACAA				T	T	F		TRB	TRBV7-9*01	TRBD2-1*02, or TRBD2-1*01		TRBJ1-1*01								CASSLARAAPGTEAFF																																																																							135		201		330																															16																							5f4c17fac7928edd1d5361e7	5f4c17fac7928edd1d5361e7	5f4c17fac7928edd1d5361e7				TRBV7	TRBV7-9	TRBJ1	TRBJ1-1	TRBD2	TRBD2-1
5f4fbd91369aa342fb5f9cbc	ATCCAGCGCACAGAGCAGGGGGACTCGGCCATGTATCTCTGTGCCAGCAGTTTAGCCCCCCCGGGGACTGAAGCTTTCTTTGGACAA				T	T	F		TRB	TRBV7-9*01	TRBD2-1*01		TRBJ1-1*01								CASSLAPPGTEAFF																																																																							135		201		330																															14																							5f4c17fac7928edd1d5361e7	5f4c17fac7928edd1d5361e7	5f4c17fac7928edd1d5361e7				TRBV7	TRBV7-9	TRBJ1	TRBJ1-1	TRBD2	TRBD2-1
5f4fbd91369aa342fb5fc001	ACAGTGACCAGTGCCCATCCTGAAGACAGCAGCTTCTACATCTGCAGTGCTATAACAGGGCCGGGGACTGAAGCTTTCTTTGGACAA				T	T	F		TRB	TRBV20/OR9-2, or TRBV20-1	TRBD1-1*01		TRBJ1-1*01								CSAITGPGTEAFF																																																																																																										13																							5f4c17fac7928edd1d5361e7	5f4c17fac7928edd1d5361e7	5f4c17fac7928edd1d5361e7				TRBV20/OR9, or TRBV20	TRBV20/OR9-2, or TRBV20-1	TRBJ1	TRBJ1-1	TRBD1	TRBD1-1
5f4fbd91369aa342fb5fdf14	AGCTCTCTGGAGCTGGGGGACTCAGCTTTGTATTTCTGTGCCAGCAGCTCAAGGACAGGCCCGGGGACTGAAGCTTTCTTTGGACAA				T	T	F		TRB	TRBV9-1*01	TRBD1-1*01		TRBJ1-1*01								CASSSRTGPGTEAFF																																																																							135		201		327																															15																							5f4c17fac7928edd1d5361e7	5f4c17fac7928edd1d5361e7	5f4c17fac7928edd1d5361e7				TRBV9	TRBV9-1	TRBJ1	TRBJ1-1	TRBD1	TRBD1-1
5f4fbd91369aa342fb5feb19	CTGGAGTCCGCTACCCGCTCCCAGACATCTGTGTATTTCTGCGCCAGCACCCGGGGCGGCCCAGGCACTGAAGCTTTCTTTGGACAA				T	T	F		TRB	TRBV10-2*01	TRBD2-1, or TRBD1-1		TRBJ1-1*01								CASTRGGPGTEAFF																																																																							135		201		327																															14																							5f4c17fac7928edd1d5361e7	5f4c17fac7928edd1d5361e7	5f4c17fac7928edd1d5361e7				TRBV10	TRBV10-2	TRBJ1	TRBJ1-1	TRBD2, or TRBD1	TRBD2-1, or TRBD1-1
5f4fbd91369aa342fb5fee2f	GTGAGCACCTTGGAGCTGGGGGACTCGGCCCTTTATCTTTGCGCCAGCAGCTTACAGGGCCCGGGGACTGAAGCTTTCTTTGGACAA				T	T	F		TRB	TRBV5-1*01	TRBD1-1*01		TRBJ1-1*01								CASSLQGPGTEAFF																																																																							135		201		327																															14																							5f4c17fac7928edd1d5361e7	5f4c17fac7928edd1d5361e7	5f4c17fac7928edd1d5361e7				TRBV5	TRBV5-1	TRBJ1	TRBJ1-1	TRBD1	TRBD1-1
5f4fbd91369aa342fb5ff424	AATTCCCTGGAGCTTGGTGACTCTGCTGTGTATTTCTGTGCCAGCAGCCAACGGGACGGCCCTGGGACTGAAGCTTTCTTTGGACAA				T	T	F		TRB	TRBV3-1*01, or TRBV3-2*01	TRBD2-1, or TRBD1-1		TRBJ1-1*01								CASSQRDGPGTEAFF																																																																																																										15																							5f4c17fac7928edd1d5361e7	5f4c17fac7928edd1d5361e7	5f4c17fac7928edd1d5361e7				TRBV3	TRBV3-1, or TRBV3-2	TRBJ1	TRBJ1-1	TRBD2, or TRBD1	TRBD2-1, or TRBD1-1
5f4fbd91369aa342fb5ff425	AATTCCCTGGAGCTTGGTGACTCTGCTGTGTATTTCTGTGCCAGCAGCCAACGGGACGGCCCTGGGACTGAAGCTTTCTTTGGACAA				T	T	F		TRB	TRBV3-1*01, or TRBV3-2*01	TRBD2-1, or TRBD1-1		TRBJ1-1*01								CASSQRDGPGTEAFF																																																																																																										15																							5f4c17fac7928edd1d5361e7	5f4c17fac7928edd1d5361e7	5f4c17fac7928edd1d5361e7				TRBV3	TRBV3-1, or TRBV3-2	TRBJ1	TRBJ1-1	TRBD2, or TRBD1	TRBD2-1, or TRBD1-1
5f4fbd91369aa342fb6016a7	CTCACTGTGACATCGGCCCAAAAGAACCCGACAGCTTTCTATCTCTGTGCCACTTCCGCCCCGGGGACTGAAGCTTTCTTTGGACAA				T	T	F		TRB	TRBV19-1*01	TRBD2-1*01		TRBJ1-1*01								CATSAPGTEAFF																																																																							135		201		327																															12																							5f4c17fac7928edd1d5361e7	5f4c17fac7928edd1d5361e7	5f4c17fac7928edd1d5361e7				TRBV19	TRBV19-1	TRBJ1	TRBJ1-1	TRBD2	TRBD2-1
5f4fbd91369aa342fb6016a8	CTCACTGTGACATCGGCCCAAAAGAACCCGACAGCTTTCTATCTCTGTGCCACTTCCGCCCCGGGGACTGAAGCTTTCTTTGGACAA				T	T	F		TRB	TRBV19-1*01	TRBD2-1*01		TRBJ1-1*01								CATSAPGTEAFF																																																																							135		201		327																															12																							5f4c17fac7928edd1d5361e7	5f4c17fac7928edd1d5361e7	5f4c17fac7928edd1d5361e7				TRBV19	TRBV19-1	TRBJ1	TRBJ1-1	TRBD2	TRBD2-1
5f4fbd91369aa342fb602c45	AACGCCTTGGAGCTGGACGACTCGGCCCTGTATCTCTGTGCCAGCAGCTCCAAGGGCGGTCCGGGGACTGAAGCTTTCTTTGGACAA				T	T	F		TRB	TRBV5-4*01	TRBD2-1*01		TRBJ1-1*01								CASSSKGGPGTEAFF																																																																							135		201		327																															15																							5f4c17fac7928edd1d5361e7	5f4c17fac7928edd1d5361e7	5f4c17fac7928edd1d5361e7				TRBV5	TRBV5-4	TRBJ1	TRBJ1-1	TRBD2	TRBD2-1
5f4fbd91369aa342fb6033db	CTGAGCTCTCTGGAGCTGGGGGACTCAGCTTTGTATTTCTGTGCCAGCAGCGTAGGCCAGCCGGGCACTGAAGCTTTCTTTGGACAA				T	T	F		TRB	TRBV9-1*01	TRBD2-1*02, or TRBD2-1*01		TRBJ1-1*01								CASSVGQPGTEAFF																																																																							135		201		327																															14																							5f4c17fac7928edd1d5361e7	5f4c17fac7928edd1d5361e7	5f4c17fac7928edd1d5361e7				TRBV9	TRBV9-1	TRBJ1	TRBJ1-1	TRBD2	TRBD2-1
5f4fbd91369aa342fb6038d7	AGGATCCAGCAGGTAGTGCGAGGAGATTCGGCAGCTTATTTCTGTGCCAGCTCCGGGCCCCCGGGCACTGAAGCTTTCTTTGGACAA				T	T	F		TRB	TRBV18-1*01	TRBD2-1, or TRBD1-1		TRBJ1-1*01								CASSGPPGTEAFF																																																																							135		201		330																															13																							5f4c17fac7928edd1d5361e7	5f4c17fac7928edd1d5361e7	5f4c17fac7928edd1d5361e7				TRBV18	TRBV18-1	TRBJ1	TRBJ1-1	TRBD2, or TRBD1	TRBD2-1, or TRBD1-1
5f4fbd91369aa342fb60492e	ATCCAGCCTGCAAAGCTTGAGGACTCGGCCGTGTATCTCTGTGCCAGCAGCTTAGAAGTTCCGGGAACTGAAGCTTTCTTTGGACAA				T	T	F		TRB	TRBV11-2*01	TRBD2-1*02		TRBJ1-1*01								CASSLEVPGTEAFF																																																																							135		201		330																															14																							5f4c17fac7928edd1d5361e7	5f4c17fac7928edd1d5361e7	5f4c17fac7928edd1d5361e7				TRBV11	TRBV11-2	TRBJ1	TRBJ1-1	TRBD2	TRBD2-1
5f4fbd91369aa342fb604eb2	AACCTGAGCTCTCTGGAGCTGGGGGACTCAGCTTTGTATTTCTGTGCCAGCAGCGGCCGCCCAGGTACTGAAGCTTTCTTTGGACAA				T	T	F		TRB	TRBV9-1*01	TRBD1-1*01		TRBJ1-1*01								CASSGRPGTEAFF																																																																							135		201		327																															13																							5f4c17fac7928edd1d5361e7	5f4c17fac7928edd1d5361e7	5f4c17fac7928edd1d5361e7				TRBV9	TRBV9-1	TRBJ1	TRBJ1-1	TRBD1	TRBD1-1
5f4fbd91369aa342fb604eb3	AACCTGAGCTCTCTGGAGCTGGGGGACTCAGCTTTGTATTTCTGTGCCAGCAGCGGCCGCCCAGGTACTGAAGCTTTCTTTGGACAA				T	T	F		TRB	TRBV9-1*01	TRBD1-1*01		TRBJ1-1*01								CASSGRPGTEAFF																																																																							135		201		327																															13																							5f4c17fac7928edd1d5361e7	5f4c17fac7928edd1d5361e7	5f4c17fac7928edd1d5361e7				TRBV9	TRBV9-1	TRBJ1	TRBJ1-1	TRBD1	TRBD1-1
5f4fbd91369aa342fb606161	AATGTGAGCACCTTGGAGCTGGGGGACTCGGCCCTTTATCTTTGCGCCAGCAGCTTGGTCCCGGGCACTGAAGCTTTCTTTGGACAA				T	T	F		TRB	TRBV5-1*01	TRBD2-1*02, or TRBD2-1*01		TRBJ1-1*01								CASSLVPGTEAFF																																																																							135		201		327																															13																							5f4c17fac7928edd1d5361e7	5f4c17fac7928edd1d5361e7	5f4c17fac7928edd1d5361e7				TRBV5	TRBV5-1	TRBJ1	TRBJ1-1	TRBD2	TRBD2-1
5f4fbe1c369aa342fb607205	AAGATCCAGCGCACACAGCAGGAGGACTCGGCCGTGTATCTCTGTGCCAGCAGCTTAGCGCCGGGGACTGAAGCTTTCTTTGGACAA				T	T	F		TRB	TRBV7-2*01, or TRBV7-2*02	TRBD2-1*01		TRBJ1-1*01								CASSLAPGTEAFF																																																																							135		201		330																															13																							5f4c17fac7928edd1d5361e7	5f4c17fac7928edd1d5361e7	5f4c17fac7928edd1d5361e7				TRBV7	TRBV7-2	TRBJ1	TRBJ1-1	TRBD2	TRBD2-1
5f4fbe1c369aa342fb607b5d	AAGAAGCTCCTTCTCAGTGACTCTGGCTTCTATCTCTGTGCCTGGAGTGAGTTGGGGGGCCCCGGCACTGAAGCTTTCTTTGGACAA				T	T	F		TRB	TRBV30-1*01	TRBD2-1, or TRBD1-1		TRBJ1-1*01								CAWSELGGPGTEAFF																																																																							129		198		321																															15																							5f4c17fac7928edd1d5361e7	5f4c17fac7928edd1d5361e7	5f4c17fac7928edd1d5361e7				TRBV30	TRBV30-1	TRBJ1	TRBJ1-1	TRBD2, or TRBD1	TRBD2-1, or TRBD1-1
5f4fbe1c369aa342fb6082ef	GTGACATCGGCCCAAAAGAACCCGACAGCTTTCTATCTCTGTGCCAGTCGACTACAGGGCCCGGGGACTGAAGCTTTCTTTGGACAA				T	T	F		TRB	TRBV19-1*01	TRBD1-1*01		TRBJ1-1*01								CASRLQGPGTEAFF																																																																							135		201		327																															14																							5f4c17fac7928edd1d5361e7	5f4c17fac7928edd1d5361e7	5f4c17fac7928edd1d5361e7				TRBV19	TRBV19-1	TRBJ1	TRBJ1-1	TRBD1	TRBD1-1
5f4fbe1c369aa342fb6082f0	GTGACATCGGCCCAAAAGAACCCGACAGCTTTCTATCTCTGTGCCAGTCGACTACAGGGCCCGGGGACTGAAGCTTTCTTTGGACAA				T	T	F		TRB	TRBV19-1*01	TRBD1-1*01		TRBJ1-1*01								CASRLQGPGTEAFF																																																																							135		201		327																															14																							5f4c17fac7928edd1d5361e7	5f4c17fac7928edd1d5361e7	5f4c17fac7928edd1d5361e7				TRBV19	TRBV19-1	TRBJ1	TRBJ1-1	TRBD1	TRBD1-1
5f4fbe1c369aa342fb6082f1	GTGACATCGGCCCAAAAGAACCCGACAGCTTTCTATCTCTGTGCCAGTCGACTACAGGGCCCGGGGACTGAAGCTTTCTTTGGACAA				T	T	F		TRB	TRBV19-1*01	TRBD1-1*01		TRBJ1-1*01								CASRLQGPGTEAFF																																																																							135		201		327																															14																							5f4c17fac7928edd1d5361e7	5f4c17fac7928edd1d5361e7	5f4c17fac7928edd1d5361e7				TRBV19	TRBV19-1	TRBJ1	TRBJ1-1	TRBD1	TRBD1-1
5f4fbe1c369aa342fb6082f2	GTGACATCGGCCCAAAAGAACCCGACAGCTTTCTATCTCTGTGCCAGTCGACTACAGGGCCCGGGGACTGAAGCTTTCTTTGGACAA				T	T	F		TRB	TRBV19-1*01	TRBD1-1*01		TRBJ1-1*01								CASRLQGPGTEAFF																																																																							135		201		327																															14																							5f4c17fac7928edd1d5361e7	5f4c17fac7928edd1d5361e7	5f4c17fac7928edd1d5361e7				TRBV19	TRBV19-1	TRBJ1	TRBJ1-1	TRBD1	TRBD1-1
5f4fbe1c369aa342fb6082f3	GTGACATCGGCCCAAAAGAACCCGACAGCTTTCTATCTCTGTGCCAGTCGACTACAGGGCCCGGGGACTGAAGCTTTCTTTGGACAA				T	T	F		TRB	TRBV19-1*01	TRBD1-1*01		TRBJ1-1*01								CASRLQGPGTEAFF																																																																							135		201		327																															14																							5f4c17fac7928edd1d5361e7	5f4c17fac7928edd1d5361e7	5f4c17fac7928edd1d5361e7				TRBV19	TRBV19-1	TRBJ1	TRBJ1-1	TRBD1	TRBD1-1
5f4fbe1c369aa342fb6087e1	CGCTCACCAGGCCTGGGGGACGCAGCCATGTACCTGTGTGCCACCAGCAGACCACAGGGGCCGGGGACTGAAGCTTTCTTTGGACAA				T	T	F		TRB	TRBV15-1*02	TRBD1-1*01		TRBJ1-1*01								CATSRPQGPGTEAFF																																																																							135		201		327																															15																							5f4c17fac7928edd1d5361e7	5f4c17fac7928edd1d5361e7	5f4c17fac7928edd1d5361e7				TRBV15	TRBV15-1	TRBJ1	TRBJ1-1	TRBD1	TRBD1-1
5f4fbe1c369aa342fb6087e2	CGCTCACCAGGCCTGGGGGACGCAGCCATGTACCTGTGTGCCACCAGCAGACCACAGGGGCCGGGGACTGAAGCTTTCTTTGGACAA				T	T	F		TRB	TRBV15-1*02	TRBD1-1*01		TRBJ1-1*01								CATSRPQGPGTEAFF																																																																							135		201		327																															15																							5f4c17fac7928edd1d5361e7	5f4c17fac7928edd1d5361e7	5f4c17fac7928edd1d5361e7				TRBV15	TRBV15-1	TRBJ1	TRBJ1-1	TRBD1	TRBD1-1
5f4fbe1c369aa342fb608a1a	ACAGTGACCAGTGCCCATCCTGAAGACAGCAGCTTCTACATCTGCAGTGCTATCAGGGGGCCGGGAACTGAAGCTTTCTTTGGACAA				T	T	F		TRB	TRBV20/OR9-2, or TRBV20-1	TRBD1-1*01		TRBJ1-1*01								CSAIRGPGTEAFF																																																																																																										13																							5f4c17fac7928edd1d5361e7	5f4c17fac7928edd1d5361e7	5f4c17fac7928edd1d5361e7				TRBV20/OR9, or TRBV20	TRBV20/OR9-2, or TRBV20-1	TRBJ1	TRBJ1-1	TRBD1	TRBD1-1
5f4fbe1c369aa342fb608ffe	AGTTCTAAGAAGCTCCTTCTCAGTGACTCTGGCTTCTATCTCTGTGCCGGGGACAGTTGGCCGGGGACTGAAGCTTTCTTTGGACAA				T	T	F		TRB	TRBV30-1*05	TRBD2-1*01		TRBJ1-1*01								CAGDSWPGTEAFF																																																																							129		198		321																															13																							5f4c17fac7928edd1d5361e7	5f4c17fac7928edd1d5361e7	5f4c17fac7928edd1d5361e7				TRBV30	TRBV30-1	TRBJ1	TRBJ1-1	TRBD2	TRBD2-1
5f4fbe1c369aa342fb608fff	AGTTCTAAGAAGCTCCTTCTCAGTGACTCTGGCTTCTATCTCTGTGCCGGGGACAGTTGGCCGGGGACTGAAGCTTTCTTTGGACAA				T	T	F		TRB	TRBV30-1*05	TRBD2-1*01		TRBJ1-1*01								CAGDSWPGTEAFF																																																																							129		198		321																															13																							5f4c17fac7928edd1d5361e7	5f4c17fac7928edd1d5361e7	5f4c17fac7928edd1d5361e7				TRBV30	TRBV30-1	TRBJ1	TRBJ1-1	TRBD2	TRBD2-1
5f4fbe1c369aa342fb60a277	CGCACAGAGCGGGGGGACTCAGCCGTGTATCTCTGTGCCAGCAGCTTAAGGGGGGTAGGGCCTGGCACTGAAGCTTTCTTTGGACAA				T	T	F		TRB	TRBV7-3*01	TRBD2-1*01		TRBJ1-1*01								CASSLRGVGPGTEAFF																																																																							135		201		330																															16																							5f4c17fac7928edd1d5361e7	5f4c17fac7928edd1d5361e7	5f4c17fac7928edd1d5361e7				TRBV7	TRBV7-3	TRBJ1	TRBJ1-1	TRBD2	TRBD2-1
5f4fbe1c369aa342fb60a278	CGCACAGAGCGGGGGGACTCAGCCGTGTATCTCTGTGCCAGCAGCTTAAGGGGGGTAGGGCCTGGCACTGAAGCTTTCTTTGGACAA				T	T	F		TRB	TRBV7-3*01	TRBD2-1*01		TRBJ1-1*01								CASSLRGVGPGTEAFF																																																																							135		201		330																															16																							5f4c17fac7928edd1d5361e7	5f4c17fac7928edd1d5361e7	5f4c17fac7928edd1d5361e7				TRBV7	TRBV7-3	TRBJ1	TRBJ1-1	TRBD2	TRBD2-1
5f4fbe1c369aa342fb60a279	CGCACAGAGCGGGGGGACTCAGCCGTGTATCTCTGTGCCAGCAGCTTAAGGGGGGTAGGGCCTGGCACTGAAGCTTTCTTTGGACAA				T	T	F		TRB	TRBV7-3*01	TRBD2-1*01		TRBJ1-1*01								CASSLRGVGPGTEAFF																																																																							135		201		330																															16																							5f4c17fac7928edd1d5361e7	5f4c17fac7928edd1d5361e7	5f4c17fac7928edd1d5361e7				TRBV7	TRBV7-3	TRBJ1	TRBJ1-1	TRBD2	TRBD2-1
5f4fbe1c369aa342fb60a74a	NNNNTGTCGGCTGCTCCCTCCCAGACATCTGTGTACTTCTGTGCCAGCAGGACCAGGGGGCCAGGAACTGAAGCTTTCTTTGGACAA				T	T	F		TRB	TRBV6-5*01	TRBD1-1*01		TRBJ1-1*01								CASRTRGPGTEAFF																																																																							135		201		327																															14																							5f4c17fac7928edd1d5361e7	5f4c17fac7928edd1d5361e7	5f4c17fac7928edd1d5361e7				TRBV6	TRBV6-5	TRBJ1	TRBJ1-1	TRBD1	TRBD1-1
5f4fbe1c369aa342fb60aee5	NAGTCGGCTGCTCCCTCCCAGACATCTGTGTACTTCTGTGCCAGCAGTTACGGCTCCTACCCGGGGACTGAAGCTTTCTTTGGACAA				T	T	F		TRB	TRBV6-5*01	TRBD2-1*01		TRBJ1-1*01								CASSYGSYPGTEAFF																																																																							135		201		327																															15																							5f4c17fac7928edd1d5361e7	5f4c17fac7928edd1d5361e7	5f4c17fac7928edd1d5361e7				TRBV6	TRBV6-5	TRBJ1	TRBJ1-1	TRBD2	TRBD2-1
5f4fbe1c369aa342fb60af88	CTGGAGTCGCCCAGCCCCAACCAGACCTCTCTGTACTTCTGTGCCAGCAGTTTCAGGGGGCCAGGCACTGAAGCTTTCTTTGGACAA				T	T	F		TRB	TRBV27-1*01	TRBD1-1*01		TRBJ1-1*01								CASSFRGPGTEAFF																																																																							135		201		327																															14																							5f4c17fac7928edd1d5361e7	5f4c17fac7928edd1d5361e7	5f4c17fac7928edd1d5361e7				TRBV27	TRBV27-1	TRBJ1	TRBJ1-1	TRBD1	TRBD1-1
5f4fbe1c369aa342fb60afa2	TCTAAGAAGCTCCTTCTCAGTGACTCTGGCTTCTATCTCTGTGCCTGGAGTTATCTACAGCCCGGGACTGAAGCTTTCTTTGGACAA				T	T	F		TRB	TRBV30-1*01	TRBD2-1, or TRBD1-1		TRBJ1-1*01								CAWSYLQPGTEAFF																																																																							129		198		321																															14																							5f4c17fac7928edd1d5361e7	5f4c17fac7928edd1d5361e7	5f4c17fac7928edd1d5361e7				TRBV30	TRBV30-1	TRBJ1	TRBJ1-1	TRBD2, or TRBD1	TRBD2-1, or TRBD1-1
5f4fbe1c369aa342fb60be1c	ATGAATGTGAGCACCTTGGAGCTGGGGGACTCGGCCCTTTATCTTTGCGCCAGCAGCTGGCCGGGGACTGAAGCTTTCTTTGGACAA				T	T	F		TRB	TRBV5-1*01	TRBD2-1*01		TRBJ1-1*01								CASSWPGTEAFF																																																																							135		201		327																															12																							5f4c17fac7928edd1d5361e7	5f4c17fac7928edd1d5361e7	5f4c17fac7928edd1d5361e7				TRBV5	TRBV5-1	TRBJ1	TRBJ1-1	TRBD2	TRBD2-1
5f4fbe1c369aa342fb60d662	AATGTGAACGCCTTGGAGCTGGACGACTTGGCCCTGTATCTCTGTGCCAGCAGCTTGGAGCCGGGCACTGAAGCTTTCTTTGGACAA				T	T	F		TRB	TRBV5-4*01	TRBD2-1*02, or TRBD2-1*01		TRBJ1-1*01								CASSLEPGTEAFF																																																																							135		201		327																															13																							5f4c17fac7928edd1d5361e7	5f4c17fac7928edd1d5361e7	5f4c17fac7928edd1d5361e7				TRBV5	TRBV5-4	TRBJ1	TRBJ1-1	TRBD2	TRBD2-1
5f4fbe1c369aa342fb60efb7	AACCTGAGCTCTCTGGAGCTGGGGGACTCAGCTTTGTATTCCTGTGCCAGCAGCGGCCGCCCAGGTACTGAAGCTTTCTTTGGACAA				T	T	F		TRB	TRBV9-1*01	TRBD1-1*01		TRBJ1-1*01								CASSGRPGTEAFF																																																																							135		201		327																															13																							5f4c17fac7928edd1d5361e7	5f4c17fac7928edd1d5361e7	5f4c17fac7928edd1d5361e7				TRBV9	TRBV9-1	TRBJ1	TRBJ1-1	TRBD1	TRBD1-1
5f4fbe1c369aa342fb60ffb6	NNNNNNNNNNTGTCGGCTGCTCCCTCCCAGACATCTGTGTACTTCTGTGCCAGCAGCGGTCCGGGGACTGAAGCTTTCTTTGGACAA				T	T	F		TRB	TRBV6-5*01	TRBD2-1*01		TRBJ1-1*01								CASSGPGTEAFF																																																																							135		201		327																															12																							5f4c17fac7928edd1d5361e7	5f4c17fac7928edd1d5361e7	5f4c17fac7928edd1d5361e7				TRBV6	TRBV6-5	TRBJ1	TRBJ1-1	TRBD2	TRBD2-1
5f4fbe1c369aa342fb6126f4	GAGTCCGCCAGCACCAACCAGACATCTATGTACCTCTGTGCCAGCAGTTCCTCAGGGGGGCCCGGCACTGAAGCTTTCTTTGGACAA				T	T	F		TRB	TRBV28-1*01	TRBD1-1*01		TRBJ1-1*01								CASSSSGGPGTEAFF																																																																							135		201		327																															15																							5f4c17fac7928edd1d5361e7	5f4c17fac7928edd1d5361e7	5f4c17fac7928edd1d5361e7				TRBV28	TRBV28-1	TRBJ1	TRBJ1-1	TRBD1	TRBD1-1
5f4fbe1c369aa342fb612736	ATCCGGTCCACAAAGCTGGAGGACTCAGCCATGTACTTCTGTGCCAGCAGGGCGGACAGCCCGGGGACTGAAGCTTTCTTTGGACAA				T	T	F		TRB	TRBV2-1*01, or TRBV2-1*03	TRBD1-1*01		TRBJ1-1*01								CASRADSPGTEAFF																																																																							135		201		330																															14																							5f4c17fac7928edd1d5361e7	5f4c17fac7928edd1d5361e7	5f4c17fac7928edd1d5361e7				TRBV2	TRBV2-1	TRBJ1	TRBJ1-1	TRBD1	TRBD1-1
5f4fbe1c369aa342fb612910	GTGACATCGGCCCAAAAGAACCCGACAGCTTTCTATCTCTGTGCCAGTAGTATAGATCGTCCCGGCACTGAAGCTTTCTTTGGACAA				T	T	F		TRB	TRBV19-1*01	TRBD2-1*02, or TRBD2-1*01		TRBJ1-1*01								CASSIDRPGTEAFF																																																																							135		201		327																															14																							5f4c17fac7928edd1d5361e7	5f4c17fac7928edd1d5361e7	5f4c17fac7928edd1d5361e7				TRBV19	TRBV19-1	TRBJ1	TRBJ1-1	TRBD2	TRBD2-1
5f4fbe1c369aa342fb614d67	ACAGTGACCAGTGCCCATCCTGAAGACAGCAGCTTCTACATCTGCAGTGCCTTCCTAGGGCCTGGGACTGAAGCTTTCTTTGGACAA				T	T	F		TRB	TRBV20/OR9-2, or TRBV20-1	TRBD2-1, or TRBD1-1		TRBJ1-1*01								CSAFLGPGTEAFF																																																																																																										13																							5f4c17fac7928edd1d5361e7	5f4c17fac7928edd1d5361e7	5f4c17fac7928edd1d5361e7				TRBV20/OR9, or TRBV20	TRBV20/OR9-2, or TRBV20-1	TRBJ1	TRBJ1-1	TRBD2, or TRBD1	TRBD2-1, or TRBD1-1
5f4fbe1c369aa342fb615a7c	ATGAATGTGAGCACCTTGGAGCTGGGGGACTCGGCCCTTTATCTTTGCGCCAGCAGCTTTCCGGGCACTGAAGCTTTCTTTGGACAA				T	T	F		TRB	TRBV5-1*01	TRBD2-1*02, or TRBD2-1*01		TRBJ1-1*01								CASSFPGTEAFF																																																																							135		201		327																															12																							5f4c17fac7928edd1d5361e7	5f4c17fac7928edd1d5361e7	5f4c17fac7928edd1d5361e7				TRBV5	TRBV5-1	TRBJ1	TRBJ1-1	TRBD2	TRBD2-1
5f4fbe1c369aa342fb615f3a	ATCCAGCAGGTAGTGCGAGGAGATTCGGCAGCTTATTTCTGTGCCAGCTCACCTCCGATCCCCGGCACTGAAGCTTTCTTTGGACAA				T	T	F		TRB	TRBV18-1*01	TRBD2-1*02, or TRBD2-1*01		TRBJ1-1*01								CASSPPIPGTEAFF																																																																							135		201		330																															14																							5f4c17fac7928edd1d5361e7	5f4c17fac7928edd1d5361e7	5f4c17fac7928edd1d5361e7				TRBV18	TRBV18-1	TRBJ1	TRBJ1-1	TRBD2	TRBD2-1
5f4fbe1c369aa342fb6160bd	CAGCGCACAGAGCGGGGGGACTCAGCCGTGTATCTCTGTGCCAGCAGCTTAACCGGGCAGCCCGGCACTGAAGCTTTCTTTGGACAA				T	T	F		TRB	TRBV7-3*01	TRBD2-1, or TRBD1-1		TRBJ1-1*01								CASSLTGQPGTEAFF																																																																							135		201		330																															15																							5f4c17fac7928edd1d5361e7	5f4c17fac7928edd1d5361e7	5f4c17fac7928edd1d5361e7				TRBV7	TRBV7-3	TRBJ1	TRBJ1-1	TRBD2, or TRBD1	TRBD2-1, or TRBD1-1
5f4fbe1c369aa342fb61709a	ACTGTGACATCGGCCCAAAAGAACCCGACAGCTTTCTATCTCTGTGCCAGTTGTAGGGGTCCGGGCACTGAAGCTTTCTTTGGACAA				T	T	F		TRB	TRBV19-1*01	TRBD2-1, or TRBD1-1		TRBJ1-1*01								CASCRGPGTEAFF																																																																							135		201		327																															13																							5f4c17fac7928edd1d5361e7	5f4c17fac7928edd1d5361e7	5f4c17fac7928edd1d5361e7				TRBV19	TRBV19-1	TRBJ1	TRBJ1-1	TRBD2, or TRBD1	TRBD2-1, or TRBD1-1
5f4fbe1c369aa342fb61833b	ACGATCCAGCGCACACAGCAGGAGGACTCGGCCGTGTATCTCTGTGCCAGCAGCTTAGCTCCAGGGACTGAAGCTTTCTTTGGACAA				T	T	F		TRB	TRBV7-2*01, or TRBV7-2*02	TRBD1-1*01		TRBJ1-1*01								CASSLAPGTEAFF																																																																							135		201		330																															13																							5f4c17fac7928edd1d5361e7	5f4c17fac7928edd1d5361e7	5f4c17fac7928edd1d5361e7				TRBV7	TRBV7-2	TRBJ1	TRBJ1-1	TRBD1	TRBD1-1
5f4fbe1c369aa342fb618985	NNNNNNNTGTCGGCTGCTCCCTCCCAGACATCTGTGTACTTCTGTGCCAGCTCCTATAACCCGGGGACTGAAGCTTTCTTTGGACAA				T	T	F		TRB	TRBV6-5*01	TRBD2-1*01		TRBJ1-1*01								CASSYNPGTEAFF																																																																							135		201		327																															13																							5f4c17fac7928edd1d5361e7	5f4c17fac7928edd1d5361e7	5f4c17fac7928edd1d5361e7				TRBV6	TRBV6-5	TRBJ1	TRBJ1-1	TRBD2	TRBD2-1
5f4fbe1c369aa342fb618987	AGGATCCAGCAGGTAGTGCGAGGAGATTCGGCAGCTTATTTCTGTGCCAGCTCACCTCAACCAGGGACTGAAGCTTTCTTTGGACAA				T	T	F		TRB	TRBV18-1*01	TRBD1-1*01		TRBJ1-1*01								CASSPQPGTEAFF																																																																							135		201		330																															13																							5f4c17fac7928edd1d5361e7	5f4c17fac7928edd1d5361e7	5f4c17fac7928edd1d5361e7				TRBV18	TRBV18-1	TRBJ1	TRBJ1-1	TRBD1	TRBD1-1
5f4fbe1c369aa342fb619758	ATCCAGCCTGCAGAGCTTGGGGACTCGGCCGTGTATCTCTGTGCCAGCAGCTTGGCCCTCCCCGGCACTGAAGCTTTCTTTGGACAA				T	T	F		TRB	TRBV11-3*01	TRBD2-1, or TRBD1-1		TRBJ1-1*01								CASSLALPGTEAFF																																																																							135		201		330																															14																							5f4c17fac7928edd1d5361e7	5f4c17fac7928edd1d5361e7	5f4c17fac7928edd1d5361e7				TRBV11	TRBV11-3	TRBJ1	TRBJ1-1	TRBD2, or TRBD1	TRBD2-1, or TRBD1-1
5f4fbe1c369aa342fb61990f	CTGAATGTGAACGCCTTGGAGCTGGACGACTCGGCCCTGTATCTCTGTGCCAGCAGCTTCCCGGGTACTGAAGCTTTCTTTGGACAA				T	T	F		TRB	TRBV5-4*01	TRBD2-1*02, or TRBD2-1*01		TRBJ1-1*01								CASSFPGTEAFF																																																																							135		201		327																															12																							5f4c17fac7928edd1d5361e7	5f4c17fac7928edd1d5361e7	5f4c17fac7928edd1d5361e7				TRBV5	TRBV5-4	TRBJ1	TRBJ1-1	TRBD2	TRBD2-1
5f4fbe1c369aa342fb619aa5	CGCACACAGCAGGAGGACTCGGCCGTGTATCTCTGTGCCAGCAGCTTATCACTGACTATCCCGGGCACTGAAGCTTTCTTTGGACAA				T	T	F		TRB	TRBV7-2*01, or TRBV7-2*02	TRBD2-1*02, or TRBD2-1*01		TRBJ1-1*01								CASSLSLTIPGTEAFF																																																																							135		201		330																															16																							5f4c17fac7928edd1d5361e7	5f4c17fac7928edd1d5361e7	5f4c17fac7928edd1d5361e7				TRBV7	TRBV7-2	TRBJ1	TRBJ1-1	TRBD2	TRBD2-1
5f4fbe1c369aa342fb61a43d	NNNNTGTCGGCTGCTCCCTCCCAGACATCTGTGTACTTCTGTGCCAGCAGTGATACAGGCCCGGGCACTGAAGCTTTCTTTGGACAA				T	T	F		TRB	TRBV6-1*01	TRBD1-1*01		TRBJ1-1*01								CASSDTGPGTEAFF																																																																							135		201		327																															14																							5f4c17fac7928edd1d5361e7	5f4c17fac7928edd1d5361e7	5f4c17fac7928edd1d5361e7				TRBV6	TRBV6-1	TRBJ1	TRBJ1-1	TRBD1	TRBD1-1
5f4fbe1c369aa342fb61bd52	ACAGAGCAGGGGGACTCGGCCATGTATCTCTGTGCCAGCAGCTTAGCTTGGGCGGAAGGTCCGGGCACTGAAGCTTTCTTTGGACAA				T	T	F		TRB	TRBV7-9*01	TRBD2-1, or TRBD1-1		TRBJ1-1*01								CASSLAWAEGPGTEAFF																																																																							135		201		330																															17																							5f4c17fac7928edd1d5361e7	5f4c17fac7928edd1d5361e7	5f4c17fac7928edd1d5361e7				TRBV7	TRBV7-9	TRBJ1	TRBJ1-1	TRBD2, or TRBD1	TRBD2-1, or TRBD1-1
5f4fbe1c369aa342fb61d801	AATTCCCTGGAGCTTGGTGACTCTGCTGTGTATTTCTGTGCCAGCAGCCAAGAGTGGGGGCCGGGCACTGAAGCTTTCTTTGGACAA				T	T	F		TRB	TRBV3-1*01, or TRBV3-2*01	TRBD1-1*01		TRBJ1-1*01								CASSQEWGPGTEAFF																																																																																																										15																							5f4c17fac7928edd1d5361e7	5f4c17fac7928edd1d5361e7	5f4c17fac7928edd1d5361e7				TRBV3	TRBV3-1, or TRBV3-2	TRBJ1	TRBJ1-1	TRBD1	TRBD1-1
5f4fbe1d369aa342fb61df55	AAGATCCAGCCTGCAAAGCTTGAGGACTCGGCCGTGTATCTCTGTGCCAGCAGTTCCCGTCCGGGGACTGAAGCTTTCTTTGGACAA				T	T	F		TRB	TRBV11-2*01	TRBD2-1*01		TRBJ1-1*01								CASSSRPGTEAFF																																																																							135		201		330																															13																							5f4c17fac7928edd1d5361e7	5f4c17fac7928edd1d5361e7	5f4c17fac7928edd1d5361e7				TRBV11	TRBV11-2	TRBJ1	TRBJ1-1	TRBD2	TRBD2-1
5f4fbe1d369aa342fb61e838	CTCCTTCTCAGTGACTCTGGCTTCTATCTCTGTGCCTGGAGTGTCTCTTTTAGGGCAGGGCCGGGGACTGAAGCTTTCTTTGGACAA				T	T	F		TRB	TRBV30-1*01	TRBD2-1, or TRBD1-1		TRBJ1-1*01								CAWSVSFRAGPGTEAFF																																																																							129		198		321																															17																							5f4c17fac7928edd1d5361e7	5f4c17fac7928edd1d5361e7	5f4c17fac7928edd1d5361e7				TRBV30	TRBV30-1	TRBJ1	TRBJ1-1	TRBD2, or TRBD1	TRBD2-1, or TRBD1-1
5f4fbe9e369aa342fb62087c	ACCAGTGCCCATCCTGAAGACAGCAGCTTCTACATCTGCAGTGCTAGAGATCCCTGGGCGCCGGGCACTGAAGCTTTCTTTGGACAA				T	T	F		TRB	TRBV20/OR9-2, or TRBV20-1	TRBD2-1, or TRBD1-1		TRBJ1-1*01								CSARDPWAPGTEAFF																																																																																																										15																							5f4c17fac7928edd1d5361e7	5f4c17fac7928edd1d5361e7	5f4c17fac7928edd1d5361e7				TRBV20/OR9, or TRBV20	TRBV20/OR9-2, or TRBV20-1	TRBJ1	TRBJ1-1	TRBD2, or TRBD1	TRBD2-1, or TRBD1-1
5f4fbe9e369aa342fb620999	GTGAGCAACATGAGCCCTGAAGACAGCAGCATATATCTCTGCAGCGTTGAGAATCAGGCTCCGGGCACTGAAGCTTTCTTTGGACAA				T	T	F		TRB	TRBV29-1*01, or TRBV29-1*02	TRBD2-1, or TRBD1-1		TRBJ1-1*01								CSVENQAPGTEAFF																																																																							123		189		321																															14																							5f4c17fac7928edd1d5361e7	5f4c17fac7928edd1d5361e7	5f4c17fac7928edd1d5361e7				TRBV29	TRBV29-1	TRBJ1	TRBJ1-1	TRBD2, or TRBD1	TRBD2-1, or TRBD1-1
5f4fbe9e369aa342fb620df7	NNNNTGTCGGCTGCTCCCTCCCAGACATCTGTGTACTTCTGTGCCAGCAGTGCGAGATCCCCGGGGACTGAAGCTTTCTTTGGACAA				T	T	F		TRB	TRBV6-1, or TRBV6-5	TRBD2-1*01		TRBJ1-1*01								CASSARSPGTEAFF																																																																																																										14																							5f4c17fac7928edd1d5361e7	5f4c17fac7928edd1d5361e7	5f4c17fac7928edd1d5361e7				TRBV6	TRBV6-1, or TRBV6-5	TRBJ1	TRBJ1-1	TRBD2	TRBD2-1
5f4fbe9e369aa342fb622ecc	ACCAGTGCCCATCCTGAAGACAGCAGCTTCTACATCTGCAGTGTTTGGGCCTCCGGTCTCCCGGGCACTGAAGCTTTCTTTGGACAA				T	T	F		TRB	TRBV20/OR9-2, or TRBV20-1	TRBD2-1, or TRBD1-1		TRBJ1-1*01								CSVWASGLPGTEAFF																																																																																																										15																							5f4c17fac7928edd1d5361e7	5f4c17fac7928edd1d5361e7	5f4c17fac7928edd1d5361e7				TRBV20/OR9, or TRBV20	TRBV20/OR9-2, or TRBV20-1	TRBJ1	TRBJ1-1	TRBD2, or TRBD1	TRBD2-1, or TRBD1-1
5f4fbe9e369aa342fb622ecd	ACCAGTGCCCATCCTGAAGACAGCAGCTTCTACATCTGCAGTGTTTGGGCCTCCGGTCTCCCGGGCACTGAAGCTTTCTTTGGACAA				T	T	F		TRB	TRBV20/OR9-2, or TRBV20-1	TRBD2-1, or TRBD1-1		TRBJ1-1*01								CSVWASGLPGTEAFF																																																																																																										15																							5f4c17fac7928edd1d5361e7	5f4c17fac7928edd1d5361e7	5f4c17fac7928edd1d5361e7				TRBV20/OR9, or TRBV20	TRBV20/OR9-2, or TRBV20-1	TRBJ1	TRBJ1-1	TRBD2, or TRBD1	TRBD2-1, or TRBD1-1
5f4fbe9e369aa342fb622ece	ACCAGTGCCCATCCTGAAGACAGCAGCTTCTACATCTGCAGTGTTTGGGCCTCCGGTCTCCCGGGCACTGAAGCTTTCTTTGGACAA				T	T	F		TRB	TRBV20/OR9-2, or TRBV20-1	TRBD2-1, or TRBD1-1		TRBJ1-1*01								CSVWASGLPGTEAFF																																																																																																										15																							5f4c17fac7928edd1d5361e7	5f4c17fac7928edd1d5361e7	5f4c17fac7928edd1d5361e7				TRBV20/OR9, or TRBV20	TRBV20/OR9-2, or TRBV20-1	TRBJ1	TRBJ1-1	TRBD2, or TRBD1	TRBD2-1, or TRBD1-1
5f4fbe9e369aa342fb62338c	ATCCAGCGCACAGAGCAGGGGGACTCGGCCATGTATCTCTGTGCCAGCTGAGGAGGGAGGCCTGGGACTGAAGCTTTCTTTGGACAA				F		T		TRB	TRBV7-9*06, or TRBV7-9*01, or TRBV7-9*05	TRBD2-1*02		TRBJ1-1*01								CAS*GGRPGTEAFF																																																																																																										14																							5f4c17fac7928edd1d5361e7	5f4c17fac7928edd1d5361e7	5f4c17fac7928edd1d5361e7				TRBV7	TRBV7-9	TRBJ1	TRBJ1-1	TRBD2	TRBD2-1
5f4fbe9e369aa342fb623920	NNNNNNNTGTCGGCTGCTCCCTCCCAGACATCTGTGTACTTCTGTGCCAGCAGCCCGGGGCCCGGGACAGAAGCTTTCTTTGGACAA				T	T	F		TRB	TRBV6-5*01	TRBD1-1*01		TRBJ1-1*01								CASSPGPGTEAFF																																																																							135		201		327																															13																							5f4c17fac7928edd1d5361e7	5f4c17fac7928edd1d5361e7	5f4c17fac7928edd1d5361e7				TRBV6	TRBV6-5	TRBJ1	TRBJ1-1	TRBD1	TRBD1-1
5f4fbe9e369aa342fb623985	ACATCGGCCCAAAAGAACCCGACAGCTTTCTATCTCTGTGCCAGTAGTATTAGGGCAGGGCCGGGTACTGAAGCTTTCTTTGGACAA				T	T	F		TRB	TRBV19-1*01	TRBD1-1*01		TRBJ1-1*01								CASSIRAGPGTEAFF																																																																							135		201		327																															15																							5f4c17fac7928edd1d5361e7	5f4c17fac7928edd1d5361e7	5f4c17fac7928edd1d5361e7				TRBV19	TRBV19-1	TRBJ1	TRBJ1-1	TRBD1	TRBD1-1
5f4fbe9e369aa342fb6242c7	GTGACCAGTGCCCATCCTGAAGACAGCAGCTTCTACATCTGCAGTGCTAGGGAGACAGGCCCTGGCACTGAAGCTTTCTTTGGACAA				T	T	F		TRB	TRBV20/OR9-2, or TRBV20-1	TRBD1-1*01		TRBJ1-1*01								CSARETGPGTEAFF																																																																																																										14																							5f4c17fac7928edd1d5361e7	5f4c17fac7928edd1d5361e7	5f4c17fac7928edd1d5361e7				TRBV20/OR9, or TRBV20	TRBV20/OR9-2, or TRBV20-1	TRBJ1	TRBJ1-1	TRBD1	TRBD1-1
5f4fbe9e369aa342fb62467f	NTGTCGGCTGCTCCCTCCCAGACATCTGTGTACTTCTGTGCCAGCAGACCCTCAGGCGGCCCGGGCACTGAAGCTTTCTTTGGACAA				T	T	F		TRB	TRBV6-5*01	TRBD2-1, or TRBD1-1		TRBJ1-1*01								CASRPSGGPGTEAFF																																																																							135		201		327																															15																							5f4c17fac7928edd1d5361e7	5f4c17fac7928edd1d5361e7	5f4c17fac7928edd1d5361e7				TRBV6	TRBV6-5	TRBJ1	TRBJ1-1	TRBD2, or TRBD1	TRBD2-1, or TRBD1-1
5f4fbe9e369aa342fb625cab	ATCCAGCGCACACAGCAGGAGGACTCGGCCGTGTATCTCTGTGCCAGCAGCTTATGGGGACCCGGTACTGAAGCTTTCTTTGGACAA				T	T	F		TRB	TRBV7-2*01, or TRBV7-2*02	TRBD2-1, or TRBD1-1		TRBJ1-1*01								CASSLWGPGTEAFF																																																																							135		201		330																															14																							5f4c17fac7928edd1d5361e7	5f4c17fac7928edd1d5361e7	5f4c17fac7928edd1d5361e7				TRBV7	TRBV7-2	TRBJ1	TRBJ1-1	TRBD2, or TRBD1	TRBD2-1, or TRBD1-1
5f4fbe9e369aa342fb6260e9	GTCGCACTGCAGCAAGAAGACTCAGCTGCGTATCTCTGCACCAGCAGCCACCCCAAGGGGCCCGGCACTGAAGCTTTCTTTGGACAA				T	T	F		TRB	TRBV1-1*01	TRBD1-1*01		TRBJ1-1*01								CTSSHPKGPGTEAFF																																																																							124		190		316																															15																							5f4c17fac7928edd1d5361e7	5f4c17fac7928edd1d5361e7	5f4c17fac7928edd1d5361e7				TRBV1	TRBV1-1	TRBJ1	TRBJ1-1	TRBD1	TRBD1-1
5f4fbe9e369aa342fb6260ea	GTCGCACTGCAGCAAGAAGACTCAGCTGCGTATCTCTGCACCAGCAGCCACCCCAAGGGGCCCGGCACTGAAGCTTTCTTTGGACAA				T	T	F		TRB	TRBV1-1*01	TRBD1-1*01		TRBJ1-1*01								CTSSHPKGPGTEAFF																																																																							124		190		316																															15																							5f4c17fac7928edd1d5361e7	5f4c17fac7928edd1d5361e7	5f4c17fac7928edd1d5361e7				TRBV1	TRBV1-1	TRBJ1	TRBJ1-1	TRBD1	TRBD1-1
5f4fbe9e369aa342fb626140	GTGAGCACCTTGGAGCTGGGGGACTCGGCCCTTTATCTTTGCGCCAGCAGCTTACAGGGGCCGGGGACTGAAGCTTTCTTTGGACAA				T	T	F		TRB	TRBV5-1*01	TRBD1-1*01		TRBJ1-1*01								CASSLQGPGTEAFF																																																																							135		201		327																															14																							5f4c17fac7928edd1d5361e7	5f4c17fac7928edd1d5361e7	5f4c17fac7928edd1d5361e7				TRBV5	TRBV5-1	TRBJ1	TRBJ1-1	TRBD1	TRBD1-1
5f4fbe9e369aa342fb626141	GTGAGCACCTTGGAGCTGGGGGACTCGGCCCTTTATCTTTGCGCCAGCAGCTTACAGGGGCCGGGGACTGAAGCTTTCTTTGGACAA				T	T	F		TRB	TRBV5-1*01	TRBD1-1*01		TRBJ1-1*01								CASSLQGPGTEAFF																																																																							135		201		327																															14																							5f4c17fac7928edd1d5361e7	5f4c17fac7928edd1d5361e7	5f4c17fac7928edd1d5361e7				TRBV5	TRBV5-1	TRBJ1	TRBJ1-1	TRBD1	TRBD1-1
5f4fbe9e369aa342fb6266b0	CAGCCCTCAGAACCCAGGGACTCAGCTGTGTACTTCTGTGCCAGCACTCCCTCGGACAGGCCTGGCACTGAAGCTTTCTTTGGACAA				T	T	F		TRB	TRBV12-3, or TRBV12-4	TRBD1-1*01		TRBJ1-1*01								CASTPSDRPGTEAFF																																																																																																										15																							5f4c17fac7928edd1d5361e7	5f4c17fac7928edd1d5361e7	5f4c17fac7928edd1d5361e7				TRBV12	TRBV12-3, or TRBV12-4	TRBJ1	TRBJ1-1	TRBD1	TRBD1-1
5f4fbe9e369aa342fb62751c	CGCACAGAGCAGGAGGACTCGGCCGTGTATCTCTGTGCCAGCAGCTTATCACTGACTATCCCGGGCACTGAAGCTTTCTTTGGACAA				T	T	F		TRB	TRBV7-2*01, or TRBV7-2*02	TRBD2-1*02, or TRBD2-1*01		TRBJ1-1*01								CASSLSLTIPGTEAFF																																																																							135		201		330																															16																							5f4c17fac7928edd1d5361e7	5f4c17fac7928edd1d5361e7	5f4c17fac7928edd1d5361e7				TRBV7	TRBV7-2	TRBJ1	TRBJ1-1	TRBD2	TRBD2-1
5f4fbe9e369aa342fb62751d	CGCACAGAGCAGGAGGACTCGGCCGTGTATCTCTGTGCCAGCAGCTTATCACTGACTATCCCGGGCACTGAAGCTTTCTTTGGACAA				T	T	F		TRB	TRBV7-2*01, or TRBV7-2*02	TRBD2-1*02, or TRBD2-1*01		TRBJ1-1*01								CASSLSLTIPGTEAFF																																																																							135		201		330																															16																							5f4c17fac7928edd1d5361e7	5f4c17fac7928edd1d5361e7	5f4c17fac7928edd1d5361e7				TRBV7	TRBV7-2	TRBJ1	TRBJ1-1	TRBD2	TRBD2-1
5f4fbe9e369aa342fb627eda	ATCAATTCCCTGGAGCTTGGTGACTCTGCTGTGTATTTCTGTGCCAGCAGCGTAGCTGACCCGGGGACTGAAGCTTTCTTTGGACAA				T	T	F		TRB	TRBV3-1*01, or TRBV3-2*01	TRBD2-1*01		TRBJ1-1*01								CASSVADPGTEAFF																																																																																																										14																							5f4c17fac7928edd1d5361e7	5f4c17fac7928edd1d5361e7	5f4c17fac7928edd1d5361e7				TRBV3	TRBV3-1, or TRBV3-2	TRBJ1	TRBJ1-1	TRBD2	TRBD2-1
5f4fbe9e369aa342fb628bb6	CAGCCTGCAAAGCTTGAGGACTCGGCCGTGTATCTCTGTGCCAGCAGCTCTTCACAGGCCCCGGGCACTGAAGCTTTCTTTGGACAA				T	T	F		TRB	TRBV11-2*01	TRBD1-1*01		TRBJ1-1*01								CASSSSQAPGTEAFF																																																																							135		201		330																															15																							5f4c17fac7928edd1d5361e7	5f4c17fac7928edd1d5361e7	5f4c17fac7928edd1d5361e7				TRBV11	TRBV11-2	TRBJ1	TRBJ1-1	TRBD1	TRBD1-1
5f4fbe9e369aa342fb628bd4	GTGACATCGGCCCAAAAGAACCCGACAGCTTTCTATCTCTGTGCCAGTACCAAAAGAAACCCTGGGACTGAAGCTTTCTTTGGACAA				T	T	F		TRB	TRBV19-1*01	TRBD2-1, or TRBD1-1		TRBJ1-1*01								CASTKRNPGTEAFF																																																																							135		201		327																															14																							5f4c17fac7928edd1d5361e7	5f4c17fac7928edd1d5361e7	5f4c17fac7928edd1d5361e7				TRBV19	TRBV19-1	TRBJ1	TRBJ1-1	TRBD2, or TRBD1	TRBD2-1, or TRBD1-1
5f4fbe9e369aa342fb62a3b1	AGCACCTTGGAGCTGGGGGACTCGGCCCTTTATCTTTGCGCCAGCAGCTTGACGTCTGGGCCGGGGACTGAAGCTTTCTTTGGACAA				T	T	F		TRB	TRBV5-1*01	TRBD2-1*01		TRBJ1-1*01								CASSLTSGPGTEAFF																																																																							135		201		327																															15																							5f4c17fac7928edd1d5361e7	5f4c17fac7928edd1d5361e7	5f4c17fac7928edd1d5361e7				TRBV5	TRBV5-1	TRBJ1	TRBJ1-1	TRBD2	TRBD2-1
5f4fbe9e369aa342fb62a75f	AAGATCCAGCCCTCAGAACCCAGGGACTCAGCTGTGTACTTCTGTGCCAGCACCGCCGGACCGGGAACTGAAGCTTTCTTTGGACAA				T	T	F		TRB	TRBV12-4*01, or TRBV12-3*01	TRBD2-1*02		TRBJ1-1*01								CASTAGPGTEAFF																																																																																																										13																							5f4c17fac7928edd1d5361e7	5f4c17fac7928edd1d5361e7	5f4c17fac7928edd1d5361e7				TRBV12	TRBV12-4, or TRBV12-3	TRBJ1	TRBJ1-1	TRBD2	TRBD2-1
5f4fbe9e369aa342fb62b84b	NNNNNNNTGTCGGCTGCTCCCTCCCAAACATCTGTGTACTTCTGTGCCAGCGGCCCTGGACCGGGAACTGAAGCTTTCTTTGGACAA				T	T	F		TRB	TRBV6-2*02	TRBD2-1*02		TRBJ1-1*01								CASGPGPGTEAFF																																																																							135		201		326																															13																							5f4c17fac7928edd1d5361e7	5f4c17fac7928edd1d5361e7	5f4c17fac7928edd1d5361e7				TRBV6	TRBV6-2	TRBJ1	TRBJ1-1	TRBD2	TRBD2-1
5f4fbe9f369aa342fb62c811	AGTTCTAAGAAGCTCCTTCTCAGTGACTCTGGCTTCTATCTCTGTGCCTGGAATAGGGGGCCTGGCACTGAAGCTTTCTTTGGACAA				T	T	F		TRB	TRBV30-1*01	TRBD1-1*01		TRBJ1-1*01								CAWNRGPGTEAFF																																																																							129		198		321																															13																							5f4c17fac7928edd1d5361e7	5f4c17fac7928edd1d5361e7	5f4c17fac7928edd1d5361e7				TRBV30	TRBV30-1	TRBJ1	TRBJ1-1	TRBD1	TRBD1-1
5f4fbe9f369aa342fb62cdd6	CTGAACATGAGCTCCTTGGAGCTGGGGGACTCAGCCCTGTACTTCTGTGCCAGCAGCACCCCGGGCACTGAAGCTTTCTTTGGACAA				T	T	F		TRB	TRBV13-1*01	TRBD2-1*02, or TRBD2-1*01		TRBJ1-1*01								CASSTPGTEAFF																																																																							165		231		357																															12																							5f4c17fac7928edd1d5361e7	5f4c17fac7928edd1d5361e7	5f4c17fac7928edd1d5361e7				TRBV13	TRBV13-1	TRBJ1	TRBJ1-1	TRBD2	TRBD2-1
5f4fbe9f369aa342fb62db96	GCCAGCACCAACCAGACATCTATGTACCTCTGTGCCAGCAGTTTGGTTTCCTTCGGGGGGCCAGGCACTGAAGCTTTCTTTGGACAA				T	T	F		TRB	TRBV28-1*01	TRBD2-1*01		TRBJ1-1*01								CASSLVSFGGPGTEAFF																																																																							135		201		327																															17																							5f4c17fac7928edd1d5361e7	5f4c17fac7928edd1d5361e7	5f4c17fac7928edd1d5361e7				TRBV28	TRBV28-1	TRBJ1	TRBJ1-1	TRBD2	TRBD2-1
5f4fbe9f369aa342fb630b41	AAGATCCAGCGCACAGAGCGGGGGGACTCAGCCGTGTATCTCTGTGCCAGCAGCTCTCCCCCAGGTACTGAAGCTTTCTTTGGACAA				T	T	F		TRB	TRBV7-3*01	TRBD1-1*01		TRBJ1-1*01								CASSSPPGTEAFF																																																																							135		201		330																															13																							5f4c17fac7928edd1d5361e7	5f4c17fac7928edd1d5361e7	5f4c17fac7928edd1d5361e7				TRBV7	TRBV7-3	TRBJ1	TRBJ1-1	TRBD1	TRBD1-1
5f4fbe9f369aa342fb631b6d	ATCAATTCCCTGGAGCTTGGTGACTCTGCTGTGTATTTCTGTGCCAGCAGCCAAGCCGTCCCGGGGACTGAAGCTTTCTTTGGACAA				T	T	F		TRB	TRBV3-1*01, or TRBV3-2*01	TRBD2-1*01		TRBJ1-1*01								CASSQAVPGTEAFF																																																																																																										14																							5f4c17fac7928edd1d5361e7	5f4c17fac7928edd1d5361e7	5f4c17fac7928edd1d5361e7				TRBV3	TRBV3-1, or TRBV3-2	TRBJ1	TRBJ1-1	TRBD2	TRBD2-1
5f4fbe9f369aa342fb631b6e	ATCAATTCCCTGGAGCTTGGTGACTCTGCTGTGTATTTCTGTGCCAGCAGCCAAGCCGTCCCGGGGACTGAAGCTTTCTTTGGACAA				T	T	F		TRB	TRBV3-1*01, or TRBV3-2*01	TRBD2-1*01		TRBJ1-1*01								CASSQAVPGTEAFF																																																																																																										14																							5f4c17fac7928edd1d5361e7	5f4c17fac7928edd1d5361e7	5f4c17fac7928edd1d5361e7				TRBV3	TRBV3-1, or TRBV3-2	TRBJ1	TRBJ1-1	TRBD2	TRBD2-1
5f4fbe9f369aa342fb633059	GTGAGCACCTTGGAGCTGGGGGACTCGGCCCTTTATCTTTGCGCCAGCAGCTTGACAGGGCCTGGTACTGAAGCTTTCTTTGGACAA				T	T	F		TRB	TRBV5-1*01	TRBD1-1*01		TRBJ1-1*01								CASSLTGPGTEAFF																																																																							135		201		327																															14																							5f4c17fac7928edd1d5361e7	5f4c17fac7928edd1d5361e7	5f4c17fac7928edd1d5361e7				TRBV5	TRBV5-1	TRBJ1	TRBJ1-1	TRBD1	TRBD1-1
5f4fbe9f369aa342fb633830	GCCATCCCCAACCAGACAGCTCTTTACTTCTGTGCCACCAGTGACCCATAGGACAGGGGGCCGGGCACTGAAGCTTTCTTTGGACAA				F		T		TRB	TRBV24-1*01	TRBD1-1*01		TRBJ1-1*01								CATSDP*DRGPGTEAFF																																																																																																										17																							5f4c17fac7928edd1d5361e7	5f4c17fac7928edd1d5361e7	5f4c17fac7928edd1d5361e7				TRBV24	TRBV24-1	TRBJ1	TRBJ1-1	TRBD1	TRBD1-1
5f4fbe9f369aa342fb633a3e	CACCTACACACCCTGCAGCCAGAAGACTCGGCCCTGTATCTCTGTGCCAGCAGCCAAGATCCGGGCACTGAAGCTTTCTTTGGACAA				T	T	F		TRB	TRBV4-2*01	TRBD2-1*02, or TRBD2-1*01		TRBJ1-1*01								CASSQDPGTEAFF																																																																							135		201		327																															13																							5f4c17fac7928edd1d5361e7	5f4c17fac7928edd1d5361e7	5f4c17fac7928edd1d5361e7				TRBV4	TRBV4-2	TRBJ1	TRBJ1-1	TRBD2	TRBD2-1
5f4fbe9f369aa342fb635b72	GAGATCCAGCGCACAGAGCAGGGGGACTCGGCCATGTATCTCTGTGCCAGCAGCTTGTTACCGGGGACTGAAGCTTTCTTTGGACAA				T	T	F		TRB	TRBV7-9*01	TRBD2-1*01		TRBJ1-1*01								CASSLLPGTEAFF																																																																							135		201		330																															13																							5f4c17fac7928edd1d5361e7	5f4c17fac7928edd1d5361e7	5f4c17fac7928edd1d5361e7				TRBV7	TRBV7-9	TRBJ1	TRBJ1-1	TRBD2	TRBD2-1
5f4fbe9f369aa342fb63634e	CTGGAGTTGGCTGCTCCCTCCCAGACATCTGTGTACTTCTGTGCCAGCAGTCAATGGACCCCGGGGACTGAAGCTTTCTTTGGACAA				T	T	F		TRB	TRBV6-6*04	TRBD2-1*01		TRBJ1-1*01								CASSQWTPGTEAFF																																																																							135		201		327																															14																							5f4c17fac7928edd1d5361e7	5f4c17fac7928edd1d5361e7	5f4c17fac7928edd1d5361e7				TRBV6	TRBV6-6	TRBJ1	TRBJ1-1	TRBD2	TRBD2-1
5f4fbe9f369aa342fb636704	NTGTCGGCTGCTCCCTCCCAAACATCTGTGTACTTCTGTGCCAGCAGTTACTCGACAGGGCCTGGGACTGAAGCTTTCTTTGGACAA				T	T	F		TRB	TRBV6-3*01, or TRBV6-2*01	TRBD1-1*01		TRBJ1-1*01								CASSYSTGPGTEAFF																																																																																																										15																							5f4c17fac7928edd1d5361e7	5f4c17fac7928edd1d5361e7	5f4c17fac7928edd1d5361e7				TRBV6	TRBV6-3, or TRBV6-2	TRBJ1	TRBJ1-1	TRBD1	TRBD1-1
5f4fbe9f369aa342fb6367ef	AACCTGAGCTCTCTGGAGCTGGGGGACTCAGCTTTGTATTTCTGTGCCAGCACCCTAGGTCCGGGCACTGAAGCTTTCTTTGGACAA				T	T	F		TRB	TRBV9-1*01	TRBD2-1*02, or TRBD2-1*01		TRBJ1-1*01								CASTLGPGTEAFF																																																																							135		201		327																															13																							5f4c17fac7928edd1d5361e7	5f4c17fac7928edd1d5361e7	5f4c17fac7928edd1d5361e7				TRBV9	TRBV9-1	TRBJ1	TRBJ1-1	TRBD2	TRBD2-1
5f4fbe9f369aa342fb63681a	GTGAACGCCTTGGAGCTGGACGACTCGGCCCTGTATCTCTGTGCCAGCAGCTTGGAACCCCCTGGAACTGAAGCTTTCTTTGGACAA				T	T	F		TRB	TRBV5-4*01	TRBD2-1, or TRBD1-1		TRBJ1-1*01								CASSLEPPGTEAFF																																																																							135		201		327																															14																							5f4c17fac7928edd1d5361e7	5f4c17fac7928edd1d5361e7	5f4c17fac7928edd1d5361e7				TRBV5	TRBV5-4	TRBJ1	TRBJ1-1	TRBD2, or TRBD1	TRBD2-1, or TRBD1-1
5f4fbe9f369aa342fb6368c9	AATGTGAGCACCTTGGAGCTGGGGGACTCGGCCCTTTATCTTTGCGCCAGCAGCTTGGGCCCGGGAACTGAAGCTTTCTTTGGACAA				T	T	F		TRB	TRBV5-1*01	TRBD2-1*02		TRBJ1-1*01								CASSLGPGTEAFF																																																																							135		201		327																															13																							5f4c17fac7928edd1d5361e7	5f4c17fac7928edd1d5361e7	5f4c17fac7928edd1d5361e7				TRBV5	TRBV5-1	TRBJ1	TRBJ1-1	TRBD2	TRBD2-1
5f4fbe9f369aa342fb636f5a	ATCCTGAGTTCTAAGAAGCTCCTTCTCAGTGACTCTGGCTTCTATCTCTGTGCCTGGAAGCCGGGGACTGAAGCTTTCTTTGGACAA				T	T	F		TRB	TRBV30-1*01	TRBD2-1*01		TRBJ1-1*01								CAWKPGTEAFF																																																																							129		198		321																															11																							5f4c17fac7928edd1d5361e7	5f4c17fac7928edd1d5361e7	5f4c17fac7928edd1d5361e7				TRBV30	TRBV30-1	TRBJ1	TRBJ1-1	TRBD2	TRBD2-1
5f4fbe9f369aa342fb636f5b	ATCCTGAGTTCTAAGAAGCTCCTTCTCAGTGACTCTGGCTTCTATCTCTGTGCCTGGAAGCCGGGGACTGAAGCTTTCTTTGGACAA				T	T	F		TRB	TRBV30-1*01	TRBD2-1*01		TRBJ1-1*01								CAWKPGTEAFF																																																																							129		198		321																															11																							5f4c17fac7928edd1d5361e7	5f4c17fac7928edd1d5361e7	5f4c17fac7928edd1d5361e7				TRBV30	TRBV30-1	TRBJ1	TRBJ1-1	TRBD2	TRBD2-1
5f4fbe9f369aa342fb637177	ACAGTGACCAGTGCCCATCCTGAAGACAGCAGCTTCTACATCTGCAGTGCTAGAGATCAACCCGGGACAGAAGCTTTCTTTGGACAA				T	T	F		TRB	TRBV20/OR9-2, or TRBV20-1	TRBD1-1*01		TRBJ1-1*01								CSARDQPGTEAFF																																																																																																										13																							5f4c17fac7928edd1d5361e7	5f4c17fac7928edd1d5361e7	5f4c17fac7928edd1d5361e7				TRBV20/OR9, or TRBV20	TRBV20/OR9-2, or TRBV20-1	TRBJ1	TRBJ1-1	TRBD1	TRBD1-1
5f4fbe9f369aa342fb63718d	AACCTTCACCTACACGCCCTGCAGCCAGAAGACTCAGCCCTGTATCTCTGCGCCAGCAGCCCCGGGACTGAAGCTTTCTTTGGACAA				T	T	F		TRB	TRBV4-1*01	TRBD2-1*02, or TRBD2-1*01		TRBJ1-1*01								CASSPGTEAFF																																																																							135		201		327																															11																							5f4c17fac7928edd1d5361e7	5f4c17fac7928edd1d5361e7	5f4c17fac7928edd1d5361e7				TRBV4	TRBV4-1	TRBJ1	TRBJ1-1	TRBD2	TRBD2-1
5f4fbf07369aa342fb638851	CACCTACACGCCCTGCAGCCAGAAGACTCAGCCCTGTATCTCTGCGCCAGCAGCCAGACACCGGGCACTGAAGCTTTCTTTGGACAA				T	T	F		TRB	TRBV4-1*01	TRBD2-1, or TRBD1-1		TRBJ1-1*01								CASSQTPGTEAFF																																																																							135		201		327																															13																							5f4c17fac7928edd1d5361e7	5f4c17fac7928edd1d5361e7	5f4c17fac7928edd1d5361e7				TRBV4	TRBV4-1	TRBJ1	TRBJ1-1	TRBD2, or TRBD1	TRBD2-1, or TRBD1-1
5f4fbf07369aa342fb638852	CACCTACACGCCCTGCAGCCAGAAGACTCAGCCCTGTATCTCTGCGCCAGCAGCCAGACACCGGGCACTGAAGCTTTCTTTGGACAA				T	T	F		TRB	TRBV4-1*01	TRBD2-1, or TRBD1-1		TRBJ1-1*01								CASSQTPGTEAFF																																																																							135		201		327																															13																							5f4c17fac7928edd1d5361e7	5f4c17fac7928edd1d5361e7	5f4c17fac7928edd1d5361e7				TRBV4	TRBV4-1	TRBJ1	TRBJ1-1	TRBD2, or TRBD1	TRBD2-1, or TRBD1-1
5f4fbf07369aa342fb638fed	GAGCTGGGGGACTCGGCCCTTTATCTTTGCGCCAGCAGCGTGGGGGGGCAGACAGGCCCCCCGGGCACTGAAGCTTTCTTTGGACAA				T	T	F		TRB	TRBV5-1*01	TRBD1-1*01		TRBJ1-1*01								CASSVGGQTGPPGTEAFF																																																																							135		201		327																															18																							5f4c17fac7928edd1d5361e7	5f4c17fac7928edd1d5361e7	5f4c17fac7928edd1d5361e7				TRBV5	TRBV5-1	TRBJ1	TRBJ1-1	TRBD1	TRBD1-1
5f4fbf07369aa342fb639e48	ATCCGGTCCACAAAGCTGGAGGACTCAGCCATGTACTTCTGTGCCAGCTCCCGGGTCCTTCCGGGGACTGAAGCTTTCTTTGGACAA				T	T	F		TRB	TRBV2-1*01, or TRBV2-1*03	TRBD2-1*01		TRBJ1-1*01								CASSRVLPGTEAFF																																																																							135		201		330																															14																							5f4c17fac7928edd1d5361e7	5f4c17fac7928edd1d5361e7	5f4c17fac7928edd1d5361e7				TRBV2	TRBV2-1	TRBJ1	TRBJ1-1	TRBD2	TRBD2-1
5f4fbf07369aa342fb63a208	AGGCTGGAGTTGGCTGCTCCCTCCCAGACATCTGTGTACTTCTGTGCCAGCAGTTATTCCCCTGGTACTGAAGCTTTCTTTGGACAA				T	T	F		TRB	TRBV6-6*01	TRBD2-1, or TRBD1-1		TRBJ1-1*01								CASSYSPGTEAFF																																																																							135		201		327																															13																							5f4c17fac7928edd1d5361e7	5f4c17fac7928edd1d5361e7	5f4c17fac7928edd1d5361e7				TRBV6	TRBV6-6	TRBJ1	TRBJ1-1	TRBD2, or TRBD1	TRBD2-1, or TRBD1-1
5f4fbf07369aa342fb63a26f	TCGCCCAGCCCCAACCAGACCTCTCTGTACTTCTGTGCCAGCAGTTCCCCTGGTGGGGGGCCGGGGACTGAAGCTTTCTTTGGACAA				T	T	F		TRB	TRBV27-1*01	TRBD2-1, or TRBD1-1		TRBJ1-1*01								CASSSPGGGPGTEAFF																																																																							135		201		327																															16																							5f4c17fac7928edd1d5361e7	5f4c17fac7928edd1d5361e7	5f4c17fac7928edd1d5361e7				TRBV27	TRBV27-1	TRBJ1	TRBJ1-1	TRBD2, or TRBD1	TRBD2-1, or TRBD1-1
5f4fbf07369aa342fb63ae2d	CACATCAATTCCCTGGAGCTTGGTGACTCTGCTGTGTATTTCTGTGCCAGCAGCCAAGTTCCGGGTACTGAAGCTTTCTTTGGACAA				T	T	F		TRB	TRBV3-1*01, or TRBV3-2*01	TRBD2-1*02, or TRBD2-1*01		TRBJ1-1*01								CASSQVPGTEAFF																																																																																																										13																							5f4c17fac7928edd1d5361e7	5f4c17fac7928edd1d5361e7	5f4c17fac7928edd1d5361e7				TRBV3	TRBV3-1, or TRBV3-2	TRBJ1	TRBJ1-1	TRBD2	TRBD2-1
5f4fbf07369aa342fb63b9a6	GAGTCCGCCAGCACCAACCAGACATCTATGTACCTCTGTGCCAGCAGTTTCCCGACAGGGCCGGGGACTGAAGCTTTCTTTGGACAA				T	T	F		TRB	TRBV28-1*01	TRBD1-1*01		TRBJ1-1*01								CASSFPTGPGTEAFF																																																																							135		201		327																															15																							5f4c17fac7928edd1d5361e7	5f4c17fac7928edd1d5361e7	5f4c17fac7928edd1d5361e7				TRBV28	TRBV28-1	TRBJ1	TRBJ1-1	TRBD1	TRBD1-1
5f4fbf07369aa342fb63bb40	CTGAGCTCTCTGGAGCTGGGGGACTCAGCTTTGTATTTCTGTGCCAGCAGCCCTCGGGCCCCGGGCACTGAAGCTTTCTTTGGACAA				T	T	F		TRB	TRBV9-1*01	TRBD2-1, or TRBD1-1		TRBJ1-1*01								CASSPRAPGTEAFF																																																																							135		201		327																															14																							5f4c17fac7928edd1d5361e7	5f4c17fac7928edd1d5361e7	5f4c17fac7928edd1d5361e7				TRBV9	TRBV9-1	TRBJ1	TRBJ1-1	TRBD2, or TRBD1	TRBD2-1, or TRBD1-1
5f4fbf07369aa342fb63c340	NNNNNNNTGTCGGCTGCTCCCTCCCAGACATCTGTGTACTTCTGTGCCAGCAGTTACCCCCCGGGGACTGAAGCTTTCTTTGGACAA				T	T	F		TRB	TRBV6-5*01	TRBD2-1*01		TRBJ1-1*01								CASSYPPGTEAFF																																																																							135		201		327																															13																							5f4c17fac7928edd1d5361e7	5f4c17fac7928edd1d5361e7	5f4c17fac7928edd1d5361e7				TRBV6	TRBV6-5	TRBJ1	TRBJ1-1	TRBD2	TRBD2-1
5f4fbf07369aa342fb63c7fe	NTGAAGATCCAGCCCTCAGAACCCAGGGACTCAGCTGTGTACTTCTGTGCCAGCAGTCCTCCGGGCACTGAAGCTTTCTTTGGACAA				T	T	F		TRB	TRBV12-4*01, or TRBV12-3*01	TRBD2-1*02, or TRBD2-1*01		TRBJ1-1*01								CASSPPGTEAFF																																																																																																										12																							5f4c17fac7928edd1d5361e7	5f4c17fac7928edd1d5361e7	5f4c17fac7928edd1d5361e7				TRBV12	TRBV12-4, or TRBV12-3	TRBJ1	TRBJ1-1	TRBD2	TRBD2-1
5f4fbf07369aa342fb63d24f	AGCTCCTTGGAGCTGGGGGACTCAGCCCTGTACTTCTGTGCCAGCAGCTTAGGCGGCCTCCCAGGCACTGAAGCTTTCTTTGGACAA				T	T	F		TRB	TRBV13-1*01	TRBD1-1*01		TRBJ1-1*01								CASSLGGLPGTEAFF																																																																							165		231		357																															15																							5f4c17fac7928edd1d5361e7	5f4c17fac7928edd1d5361e7	5f4c17fac7928edd1d5361e7				TRBV13	TRBV13-1	TRBJ1	TRBJ1-1	TRBD1	TRBD1-1
5f4fbf07369aa342fb63d63c	AACGCCTTGGAGCTGGACGACTCGGCCCTGTATCTCTGTGCCAGCAGCTTCAAGGGGGCGCCGGGCACTGAAGCTTTCTTTGGACAA				T	T	F		TRB	TRBV5-4*01	TRBD1-1*01		TRBJ1-1*01								CASSFKGAPGTEAFF																																																																							135		201		327																															15																							5f4c17fac7928edd1d5361e7	5f4c17fac7928edd1d5361e7	5f4c17fac7928edd1d5361e7				TRBV5	TRBV5-4	TRBJ1	TRBJ1-1	TRBD1	TRBD1-1
5f4fbf07369aa342fb63e20b	NTGTCGGCTGCTCCCTCCCAGACATCTGTGTACTTCTGTGCCAGCAGTGAAAGCTGGACCCCGGGGACTGAAGCTTTCTTTGGACAA				T	T	F		TRB	TRBV6-1*01	TRBD2-1*01		TRBJ1-1*01								CASSESWTPGTEAFF																																																																							135		201		327																															15																							5f4c17fac7928edd1d5361e7	5f4c17fac7928edd1d5361e7	5f4c17fac7928edd1d5361e7				TRBV6	TRBV6-1	TRBJ1	TRBJ1-1	TRBD2	TRBD2-1
5f4fbf07369aa342fb63fa7c	ACCTTGGAGATCCAGCGCACAGAGCAGGGGGACTCGGCCATGTATCTCTGTGCCAGCAGCCCAGGCACTGAAGCTTTCTTTGGACAA				T	T	F		TRB	TRBV7-9*01	TRBD1-1*01		TRBJ1-1*01								CASSPGTEAFF																																																																							135		201		330																															11																							5f4c17fac7928edd1d5361e7	5f4c17fac7928edd1d5361e7	5f4c17fac7928edd1d5361e7				TRBV7	TRBV7-9	TRBJ1	TRBJ1-1	TRBD1	TRBD1-1
5f4fbf07369aa342fb64019c	ACAGTGACCAGTGCCCATCCTGAAGACAGCAGCTTCTACATCTGCAGTGCTAGTAGGGGCCCTGGCACTGAAGCTTTCTTTGGACAA				T	T	F		TRB	TRBV20-1*04	TRBD1-1*01		TRBJ1-1*01								CSASRGPGTEAFF																																																																							120		189		321																															13																							5f4c17fac7928edd1d5361e7	5f4c17fac7928edd1d5361e7	5f4c17fac7928edd1d5361e7				TRBV20	TRBV20-1	TRBJ1	TRBJ1-1	TRBD1	TRBD1-1
5f4fbf07369aa342fb64065e	CTGGAGTCCGCCAGCACCAACCAGACATCTATGTACCTCTGTGCCAGCACCCCCCCGGGACCAGGCACTGAAGCTTTCTTTGGACAA				T	T	F		TRB	TRBV28-1*01	TRBD2-1, or TRBD1-1		TRBJ1-1*01								CASTPPGPGTEAFF																																																																							135		201		327																															14																							5f4c17fac7928edd1d5361e7	5f4c17fac7928edd1d5361e7	5f4c17fac7928edd1d5361e7				TRBV28	TRBV28-1	TRBJ1	TRBJ1-1	TRBD2, or TRBD1	TRBD2-1, or TRBD1-1
5f4fbf07369aa342fb640bdd	NNNNTGTTGGCTGCTCCCTCCCAGACATCTGTGTACTTCTGTGCCAGCAGTTTGGGACAGCCAGGGACTGAAGCTTTCTTTGGACAA				T	T	F		TRB	TRBV6-6*01	TRBD1-1*01		TRBJ1-1*01								CASSLGQPGTEAFF																																																																							135		201		327																															14																							5f4c17fac7928edd1d5361e7	5f4c17fac7928edd1d5361e7	5f4c17fac7928edd1d5361e7				TRBV6	TRBV6-6	TRBJ1	TRBJ1-1	TRBD1	TRBD1-1
5f4fbf07369aa342fb640ec9	CAGCGCACAGAGCAGGAGGACTCGGCCGTGTATCTCTGTGCCAGCAGCGTGGACAGGGGGCCGGGAACTGAAGCTTTCTTTGGACAA				T	T	F		TRB	TRBV7-2*01, or TRBV7-2*02	TRBD1-1*01		TRBJ1-1*01								CASSVDRGPGTEAFF																																																																							135		201		330																															15																							5f4c17fac7928edd1d5361e7	5f4c17fac7928edd1d5361e7	5f4c17fac7928edd1d5361e7				TRBV7	TRBV7-2	TRBJ1	TRBJ1-1	TRBD1	TRBD1-1
5f4fbf07369aa342fb641c17	NNNNTGTCGGCTGCTCCCTCCCAGACATCTGTGTACTTCTGTGCCAGCAGTCTCTTGTATCCGGGAACTGAAGCTTTCTTTGGACAA				T	T	F		TRB	TRBV6-5*01	TRBD2-1*02		TRBJ1-1*01								CASSLLYPGTEAFF																																																																							135		201		327																															14																							5f4c17fac7928edd1d5361e7	5f4c17fac7928edd1d5361e7	5f4c17fac7928edd1d5361e7				TRBV6	TRBV6-5	TRBJ1	TRBJ1-1	TRBD2	TRBD2-1
5f4fbf07369aa342fb642e0c	AACCTGAGCTCTCTGGAGCTGGGGGACTCAGCTTTGTATTTCTGTGCCAGCAGCGTTTCCCCGGGGACTGAAGCTTTCTTTGGACAA				T	T	F		TRB	TRBV9-1*01	TRBD2-1*01		TRBJ1-1*01								CASSVSPGTEAFF																																																																							135		201		327																															13																							5f4c17fac7928edd1d5361e7	5f4c17fac7928edd1d5361e7	5f4c17fac7928edd1d5361e7				TRBV9	TRBV9-1	TRBJ1	TRBJ1-1	TRBD2	TRBD2-1
5f4fbf07369aa342fb642ff0	GAGTCGCCCAGCCCCAACCAGACCTCTCTGTACTTCTGTGCCAGCAGTTCTCCAGGGGCGCCGGGCACTGAAGCTTTCTTTGGACAA				T	T	F		TRB	TRBV27-1*01	TRBD1-1*01		TRBJ1-1*01								CASSSPGAPGTEAFF																																																																							135		201		327																															15																							5f4c17fac7928edd1d5361e7	5f4c17fac7928edd1d5361e7	5f4c17fac7928edd1d5361e7				TRBV27	TRBV27-1	TRBJ1	TRBJ1-1	TRBD1	TRBD1-1
5f4fbf07369aa342fb64460f	TCTAAGAAGCTCCTTCTCAGTGACTCTGGCTTCTATCTCTGTGCCTGGAGCGACGTTGCCCCAGGCACTGAAGCTTTCTTTGGACAA				T	T	F		TRB	TRBV30-1*01	TRBD1-1*01		TRBJ1-1*01								CAWSDVAPGTEAFF																																																																							129		198		321																															14																							5f4c17fac7928edd1d5361e7	5f4c17fac7928edd1d5361e7	5f4c17fac7928edd1d5361e7				TRBV30	TRBV30-1	TRBJ1	TRBJ1-1	TRBD1	TRBD1-1
5f4fbf07369aa342fb644974	ATCCAGCGCACAGAGCGGGGGGACTCAGCCGTGTATCTCTGTGCCAGCAGCTTACGGGGCCCTGGCACTGAAGCTTTCTTTGGACAA				T	T	F		TRB	TRBV7-3*01	TRBD2-1, or TRBD1-1		TRBJ1-1*01								CASSLRGPGTEAFF																																																																							135		201		330																															14																							5f4c17fac7928edd1d5361e7	5f4c17fac7928edd1d5361e7	5f4c17fac7928edd1d5361e7				TRBV7	TRBV7-3	TRBJ1	TRBJ1-1	TRBD2, or TRBD1	TRBD2-1, or TRBD1-1
5f4fbf07369aa342fb645ab8	GTGAACGCCTTGTTGCTGGGGGACTCGGCCCTGTATCTCTGTGCCAGCAGCTTGGCCGGCCCGGGCACTGAAGCTTTCTTTGGACAA				T	T	F		TRB	TRBV5-5*01	TRBD2-1*02, or TRBD2-1*01		TRBJ1-1*01								CASSLAGPGTEAFF																																																																							135		201		327																															14																							5f4c17fac7928edd1d5361e7	5f4c17fac7928edd1d5361e7	5f4c17fac7928edd1d5361e7				TRBV5	TRBV5-5	TRBJ1	TRBJ1-1	TRBD2	TRBD2-1
5f4fbf07369aa342fb6460d7	AAGAAGCTCCTTCTCAGTGACTCTGGCTTCTATCTCTGTGCCTGGAGTGGGCCGGGCCCCCCGGGCACTGAAGCTTTCTTTGGACAA				T	T	F		TRB	TRBV30-1*01	TRBD2-1, or TRBD1-1		TRBJ1-1*01								CAWSGPGPPGTEAFF																																																																							129		198		321																															15																							5f4c17fac7928edd1d5361e7	5f4c17fac7928edd1d5361e7	5f4c17fac7928edd1d5361e7				TRBV30	TRBV30-1	TRBJ1	TRBJ1-1	TRBD2, or TRBD1	TRBD2-1, or TRBD1-1
5f4fbf07369aa342fb6461fd	AAGATCCAGCCTGCAAAGCTTGAGGACTCGGCCGTGTATCTCTGTGCCAGCAGCCCGGGCCCTGGGACTGAAGCTTTCTTTGGACAA				T	T	F		TRB	TRBV11-2*01	TRBD2-1, or TRBD1-1		TRBJ1-1*01								CASSPGPGTEAFF																																																																							135		201		330																															13																							5f4c17fac7928edd1d5361e7	5f4c17fac7928edd1d5361e7	5f4c17fac7928edd1d5361e7				TRBV11	TRBV11-2	TRBJ1	TRBJ1-1	TRBD2, or TRBD1	TRBD2-1, or TRBD1-1
5f4fbf07369aa342fb6461fe	AGCACCTTGGAGCTGGGGGACTCGGCCCTTTATCTTTGCGCCAGCAGCACCACGAGGGGGCCGGGGACTGAAGCTTTCTTTGGACAA				T	T	F		TRB	TRBV5-1*01	TRBD1-1*01		TRBJ1-1*01								CASSTTRGPGTEAFF																																																																							135		201		327																															15																							5f4c17fac7928edd1d5361e7	5f4c17fac7928edd1d5361e7	5f4c17fac7928edd1d5361e7				TRBV5	TRBV5-1	TRBJ1	TRBJ1-1	TRBD1	TRBD1-1
5f4fbf07369aa342fb6469cb	AAGATCCGGTCCACAAAGCTGGAGGACTCAGCCATGTACTTCTGTGCCAGCAGTGAAGCCCCCGGCACTGAAGCTTTCTTTGGACAA				T	T	F		TRB	TRBV2-1*01, or TRBV2-1*03	TRBD2-1*02, or TRBD2-1*01		TRBJ1-1*01								CASSEAPGTEAFF																																																																							135		201		330																															13																							5f4c17fac7928edd1d5361e7	5f4c17fac7928edd1d5361e7	5f4c17fac7928edd1d5361e7				TRBV2	TRBV2-1	TRBJ1	TRBJ1-1	TRBD2	TRBD2-1
5f4fbf08369aa342fb6471c4	NNNNTGTCGGCTGCTCCCTCCCAGACATCTGTGTACTTCTGTGCCAGCAGGGACAGGGGGCCGGGCACTGAAGCTTTCTTTGGACAA				T	T	F		TRB	TRBV6-5*01	TRBD1-1*01		TRBJ1-1*01								CASRDRGPGTEAFF																																																																							135		201		327																															14																							5f4c17fac7928edd1d5361e7	5f4c17fac7928edd1d5361e7	5f4c17fac7928edd1d5361e7				TRBV6	TRBV6-5	TRBJ1	TRBJ1-1	TRBD1	TRBD1-1
5f4fbf08369aa342fb647729	TCGGCTGCTCCCTCCCAGACATCTGTGTACTTCTGTGCCAGCAGTTCCAGACAGGGGTACCCTGGCACTGAAGCTTTCTTTGGACAA				T	T	F		TRB	TRBV6-5*01	TRBD1-1*01		TRBJ1-1*01								CASSSRQGYPGTEAFF																																																																							135		201		327																															16																							5f4c17fac7928edd1d5361e7	5f4c17fac7928edd1d5361e7	5f4c17fac7928edd1d5361e7				TRBV6	TRBV6-5	TRBJ1	TRBJ1-1	TRBD1	TRBD1-1
5f4fbf7a392d0e7accf6a656	AGTTCTAAGAAGCTCCTTCTCAGTGACTCTGGCTTCTATCTCTGTGCCTGGACTTCGGGCCCCGGGACTGAAGCTTTCTTTGGACAA				T	T	F		TRB	TRBV30-1*01	TRBD2-1, or TRBD1-1		TRBJ1-1*01								CAWTSGPGTEAFF																																																																							129		198		321																															13																							5f4c17fbc7928edd1d5361e8	5f4c17fbc7928edd1d5361e8	5f4c17fbc7928edd1d5361e8				TRBV30	TRBV30-1	TRBJ1	TRBJ1-1	TRBD2, or TRBD1	TRBD2-1, or TRBD1-1
5f4fbf7a392d0e7accf6a657	AGTTCTAAGAAGCTCCTTCTCAGTGACTCTGGCTTCTATCTCTGTGCCTGGACTTCGGGCCCCGGGACTGAAGCTTTCTTTGGACAA				T	T	F		TRB	TRBV30-1*01	TRBD2-1, or TRBD1-1		TRBJ1-1*01								CAWTSGPGTEAFF																																																																							129		198		321																															13																							5f4c17fbc7928edd1d5361e8	5f4c17fbc7928edd1d5361e8	5f4c17fbc7928edd1d5361e8				TRBV30	TRBV30-1	TRBJ1	TRBJ1-1	TRBD2, or TRBD1	TRBD2-1, or TRBD1-1
5f4fbf7a392d0e7accf6a658	AGTTCTAAGAAGCTCCTTCTCAGTGACTCTGGCTTCTATCTCTGTGCCTGGACTTCGGGCCCCGGGACTGAAGCTTTCTTTGGACAA				T	T	F		TRB	TRBV30-1*01	TRBD2-1, or TRBD1-1		TRBJ1-1*01								CAWTSGPGTEAFF																																																																							129		198		321																															13																							5f4c17fbc7928edd1d5361e8	5f4c17fbc7928edd1d5361e8	5f4c17fbc7928edd1d5361e8				TRBV30	TRBV30-1	TRBJ1	TRBJ1-1	TRBD2, or TRBD1	TRBD2-1, or TRBD1-1
5f4fbf7a392d0e7accf6a659	AGTTCTAAGAAGCTCCTTCTCAGTGACTCTGGCTTCTATCTCTGTGCCTGGACTTCGGGCCCCGGGACTGAAGCTTTCTTTGGACAA				T	T	F		TRB	TRBV30-1*01	TRBD2-1, or TRBD1-1		TRBJ1-1*01								CAWTSGPGTEAFF																																																																							129		198		321																															13																							5f4c17fbc7928edd1d5361e8	5f4c17fbc7928edd1d5361e8	5f4c17fbc7928edd1d5361e8				TRBV30	TRBV30-1	TRBJ1	TRBJ1-1	TRBD2, or TRBD1	TRBD2-1, or TRBD1-1
5f4fbf7a392d0e7accf6a65a	AGTTCTAAGAAGCTCCTTCTCAGTGACTCTGGCTTCTATCTCTGTGCCTGGACTTCGGGCCCCGGGACTGAAGCTTTCTTTGGACAA				T	T	F		TRB	TRBV30-1*01	TRBD2-1, or TRBD1-1		TRBJ1-1*01								CAWTSGPGTEAFF																																																																							129		198		321																															13																							5f4c17fbc7928edd1d5361e8	5f4c17fbc7928edd1d5361e8	5f4c17fbc7928edd1d5361e8				TRBV30	TRBV30-1	TRBJ1	TRBJ1-1	TRBD2, or TRBD1	TRBD2-1, or TRBD1-1
5f4fbf7a392d0e7accf6a65b	AGTTCTAAGAAGCTCCTTCTCAGTGACTCTGGCTTCTATCTCTGTGCCTGGACTTCGGGCCCCGGGACTGAAGCTTTCTTTGGACAA				T	T	F		TRB	TRBV30-1*01	TRBD2-1, or TRBD1-1		TRBJ1-1*01								CAWTSGPGTEAFF																																																																							129		198		321																															13																							5f4c17fbc7928edd1d5361e8	5f4c17fbc7928edd1d5361e8	5f4c17fbc7928edd1d5361e8				TRBV30	TRBV30-1	TRBJ1	TRBJ1-1	TRBD2, or TRBD1	TRBD2-1, or TRBD1-1
5f4fbf7a392d0e7accf6a65c	AGTTCTAAGAAGCTCCTTCTCAGTGACTCTGGCTTCTATCTCTGTGCCTGGACTTCGGGCCCCGGGACTGAAGCTTTCTTTGGACAA				T	T	F		TRB	TRBV30-1*01	TRBD2-1, or TRBD1-1		TRBJ1-1*01								CAWTSGPGTEAFF																																																																							129		198		321																															13																							5f4c17fbc7928edd1d5361e8	5f4c17fbc7928edd1d5361e8	5f4c17fbc7928edd1d5361e8				TRBV30	TRBV30-1	TRBJ1	TRBJ1-1	TRBD2, or TRBD1	TRBD2-1, or TRBD1-1
5f4fbf7a392d0e7accf6a65d	AGTTCTAAGAAGCTCCTTCTCAGTGACTCTGGCTTCTATCTCTGTGCCTGGACTTCGGGCCCCGGGACTGAAGCTTTCTTTGGACAA				T	T	F		TRB	TRBV30-1*01	TRBD2-1, or TRBD1-1		TRBJ1-1*01								CAWTSGPGTEAFF																																																																							129		198		321																															13																							5f4c17fbc7928edd1d5361e8	5f4c17fbc7928edd1d5361e8	5f4c17fbc7928edd1d5361e8				TRBV30	TRBV30-1	TRBJ1	TRBJ1-1	TRBD2, or TRBD1	TRBD2-1, or TRBD1-1
5f4fbf7a392d0e7accf6a65e	AGTTCTAAGAAGCTCCTTCTCAGTGACTCTGGCTTCTATCTCTGTGCCTGGACTTCGGGCCCCGGGACTGAAGCTTTCTTTGGACAA				T	T	F		TRB	TRBV30-1*01	TRBD2-1, or TRBD1-1		TRBJ1-1*01								CAWTSGPGTEAFF																																																																							129		198		321																															13																							5f4c17fbc7928edd1d5361e8	5f4c17fbc7928edd1d5361e8	5f4c17fbc7928edd1d5361e8				TRBV30	TRBV30-1	TRBJ1	TRBJ1-1	TRBD2, or TRBD1	TRBD2-1, or TRBD1-1
5f4fbf7a392d0e7accf6a65f	AGTTCTAAGAAGCTCCTTCTCAGTGACTCTGGCTTCTATCTCTGTGCCTGGACTTCGGGCCCCGGGACTGAAGCTTTCTTTGGACAA				T	T	F		TRB	TRBV30-1*01	TRBD2-1, or TRBD1-1		TRBJ1-1*01								CAWTSGPGTEAFF																																																																							129		198		321																															13																							5f4c17fbc7928edd1d5361e8	5f4c17fbc7928edd1d5361e8	5f4c17fbc7928edd1d5361e8				TRBV30	TRBV30-1	TRBJ1	TRBJ1-1	TRBD2, or TRBD1	TRBD2-1, or TRBD1-1
5f4fbf7a392d0e7accf6a660	AGTTCTAAGAAGCTCCTTCTCAGTGACTCTGGCTTCTATCTCTGTGCCTGGACTTCGGGCCCCGGGACTGAAGCTTTCTTTGGACAA				T	T	F		TRB	TRBV30-1*01	TRBD2-1, or TRBD1-1		TRBJ1-1*01								CAWTSGPGTEAFF																																																																							129		198		321																															13																							5f4c17fbc7928edd1d5361e8	5f4c17fbc7928edd1d5361e8	5f4c17fbc7928edd1d5361e8				TRBV30	TRBV30-1	TRBJ1	TRBJ1-1	TRBD2, or TRBD1	TRBD2-1, or TRBD1-1
5f4fbf7a392d0e7accf6a661	AGTTCTAAGAAGCTCCTTCTCAGTGACTCTGGCTTCTATCTCTGTGCCTGGACTTCGGGCCCCGGGACTGAAGCTTTCTTTGGACAA				T	T	F		TRB	TRBV30-1*01	TRBD2-1, or TRBD1-1		TRBJ1-1*01								CAWTSGPGTEAFF																																																																							129		198		321																															13																							5f4c17fbc7928edd1d5361e8	5f4c17fbc7928edd1d5361e8	5f4c17fbc7928edd1d5361e8				TRBV30	TRBV30-1	TRBJ1	TRBJ1-1	TRBD2, or TRBD1	TRBD2-1, or TRBD1-1
5f4fbf7a392d0e7accf6a662	AGTTCTAAGAAGCTCCTTCTCAGTGACTCTGGCTTCTATCTCTGTGCCTGGACTTCGGGCCCCGGGACTGAAGCTTTCTTTGGACAA				T	T	F		TRB	TRBV30-1*01	TRBD2-1, or TRBD1-1		TRBJ1-1*01								CAWTSGPGTEAFF																																																																							129		198		321																															13																							5f4c17fbc7928edd1d5361e8	5f4c17fbc7928edd1d5361e8	5f4c17fbc7928edd1d5361e8				TRBV30	TRBV30-1	TRBJ1	TRBJ1-1	TRBD2, or TRBD1	TRBD2-1, or TRBD1-1
5f4fbf7a392d0e7accf6a663	AGTTCTAAGAAGCTCCTTCTCAGTGACTCTGGCTTCTATCTCTGTGCCTGGACTTCGGGCCCCGGGACTGAAGCTTTCTTTGGACAA				T	T	F		TRB	TRBV30-1*01	TRBD2-1, or TRBD1-1		TRBJ1-1*01								CAWTSGPGTEAFF																																																																							129		198		321																															13																							5f4c17fbc7928edd1d5361e8	5f4c17fbc7928edd1d5361e8	5f4c17fbc7928edd1d5361e8				TRBV30	TRBV30-1	TRBJ1	TRBJ1-1	TRBD2, or TRBD1	TRBD2-1, or TRBD1-1
5f4fbf7a392d0e7accf6a664	AGTTCTAAGAAGCTCCTTCTCAGTGACTCTGGCTTCTATCTCTGTGCCTGGACTTCGGGCCCCGGGACTGAAGCTTTCTTTGGACAA				T	T	F		TRB	TRBV30-1*01	TRBD2-1, or TRBD1-1		TRBJ1-1*01								CAWTSGPGTEAFF																																																																							129		198		321																															13																							5f4c17fbc7928edd1d5361e8	5f4c17fbc7928edd1d5361e8	5f4c17fbc7928edd1d5361e8				TRBV30	TRBV30-1	TRBJ1	TRBJ1-1	TRBD2, or TRBD1	TRBD2-1, or TRBD1-1
5f4fbf7a392d0e7accf6a665	AGTTCTAAGAAGCTCCTTCTCAGTGACTCTGGCTTCTATCTCTGTGCCTGGACTTCGGGCCCCGGGACTGAAGCTTTCTTTGGACAA				T	T	F		TRB	TRBV30-1*01	TRBD2-1, or TRBD1-1		TRBJ1-1*01								CAWTSGPGTEAFF																																																																							129		198		321																															13																							5f4c17fbc7928edd1d5361e8	5f4c17fbc7928edd1d5361e8	5f4c17fbc7928edd1d5361e8				TRBV30	TRBV30-1	TRBJ1	TRBJ1-1	TRBD2, or TRBD1	TRBD2-1, or TRBD1-1
5f4fbf7a392d0e7accf6a666	AGTTCTAAGAAGCTCCTTCTCAGTGACTCTGGCTTCTATCTCTGTGCCTGGACTTCGGGCCCCGGGACTGAAGCTTTCTTTGGACAA				T	T	F		TRB	TRBV30-1*01	TRBD2-1, or TRBD1-1		TRBJ1-1*01								CAWTSGPGTEAFF																																																																							129		198		321																															13																							5f4c17fbc7928edd1d5361e8	5f4c17fbc7928edd1d5361e8	5f4c17fbc7928edd1d5361e8				TRBV30	TRBV30-1	TRBJ1	TRBJ1-1	TRBD2, or TRBD1	TRBD2-1, or TRBD1-1
5f4fbf7a392d0e7accf6a667	AGTTCTAAGAAGCTCCTTCTCAGTGACTCTGGCTTCTATCTCTGTGCCTGGACTTCGGGCCCCGGGACTGAAGCTTTCTTTGGACAA				T	T	F		TRB	TRBV30-1*01	TRBD2-1, or TRBD1-1		TRBJ1-1*01								CAWTSGPGTEAFF																																																																							129		198		321																															13																							5f4c17fbc7928edd1d5361e8	5f4c17fbc7928edd1d5361e8	5f4c17fbc7928edd1d5361e8				TRBV30	TRBV30-1	TRBJ1	TRBJ1-1	TRBD2, or TRBD1	TRBD2-1, or TRBD1-1
5f4fbf7a392d0e7accf6a668	AGTTCTAAGAAGCTCCTTCTCAGTGACTCTGGCTTCTATCTCTGTGCCTGGACTTCGGGCCCCGGGACTGAAGCTTTCTTTGGACAA				T	T	F		TRB	TRBV30-1*01	TRBD2-1, or TRBD1-1		TRBJ1-1*01								CAWTSGPGTEAFF																																																																							129		198		321																															13																							5f4c17fbc7928edd1d5361e8	5f4c17fbc7928edd1d5361e8	5f4c17fbc7928edd1d5361e8				TRBV30	TRBV30-1	TRBJ1	TRBJ1-1	TRBD2, or TRBD1	TRBD2-1, or TRBD1-1
5f4fbf7a392d0e7accf6a669	AGTTCTAAGAAGCTCCTTCTCAGTGACTCTGGCTTCTATCTCTGTGCCTGGACTTCGGGCCCCGGGACTGAAGCTTTCTTTGGACAA				T	T	F		TRB	TRBV30-1*01	TRBD2-1, or TRBD1-1		TRBJ1-1*01								CAWTSGPGTEAFF																																																																							129		198		321																															13																							5f4c17fbc7928edd1d5361e8	5f4c17fbc7928edd1d5361e8	5f4c17fbc7928edd1d5361e8				TRBV30	TRBV30-1	TRBJ1	TRBJ1-1	TRBD2, or TRBD1	TRBD2-1, or TRBD1-1
5f4fbf7a392d0e7accf6a66a	AGTTCTAAGAAGCTCCTTCTCAGTGACTCTGGCTTCTATCTCTGTGCCTGGACTTCGGGCCCCGGGACTGAAGCTTTCTTTGGACAA				T	T	F		TRB	TRBV30-1*01	TRBD2-1, or TRBD1-1		TRBJ1-1*01								CAWTSGPGTEAFF																																																																							129		198		321																															13																							5f4c17fbc7928edd1d5361e8	5f4c17fbc7928edd1d5361e8	5f4c17fbc7928edd1d5361e8				TRBV30	TRBV30-1	TRBJ1	TRBJ1-1	TRBD2, or TRBD1	TRBD2-1, or TRBD1-1
5f4fbf7a392d0e7accf6a66b	AGTTCTAAGAAGCTCCTTCTCAGTGACTCTGGCTTCTATCTCTGTGCCTGGACTTCGGGCCCCGGGACTGAAGCTTTCTTTGGACAA				T	T	F		TRB	TRBV30-1*01	TRBD2-1, or TRBD1-1		TRBJ1-1*01								CAWTSGPGTEAFF																																																																							129		198		321																															13																							5f4c17fbc7928edd1d5361e8	5f4c17fbc7928edd1d5361e8	5f4c17fbc7928edd1d5361e8				TRBV30	TRBV30-1	TRBJ1	TRBJ1-1	TRBD2, or TRBD1	TRBD2-1, or TRBD1-1
5f4fbf7a392d0e7accf6a66c	AGTTCTAAGAAGCTCCTTCTCAGTGACTCTGGCTTCTATCTCTGTGCCTGGACTTCGGGCCCCGGGACTGAAGCTTTCTTTGGACAA				T	T	F		TRB	TRBV30-1*01	TRBD2-1, or TRBD1-1		TRBJ1-1*01								CAWTSGPGTEAFF																																																																							129		198		321																															13																							5f4c17fbc7928edd1d5361e8	5f4c17fbc7928edd1d5361e8	5f4c17fbc7928edd1d5361e8				TRBV30	TRBV30-1	TRBJ1	TRBJ1-1	TRBD2, or TRBD1	TRBD2-1, or TRBD1-1
5f4fbf7a392d0e7accf6a66d	AGTTCTAAGAAGCTCCTTCTCAGTGACTCTGGCTTCTATCTCTGTGCCTGGACTTCGGGCCCCGGGACTGAAGCTTTCTTTGGACAA				T	T	F		TRB	TRBV30-1*01	TRBD2-1, or TRBD1-1		TRBJ1-1*01								CAWTSGPGTEAFF																																																																							129		198		321																															13																							5f4c17fbc7928edd1d5361e8	5f4c17fbc7928edd1d5361e8	5f4c17fbc7928edd1d5361e8				TRBV30	TRBV30-1	TRBJ1	TRBJ1-1	TRBD2, or TRBD1	TRBD2-1, or TRBD1-1
5f4fbf7a392d0e7accf6a66e	AGTTCTAAGAAGCTCCTTCTCAGTGACTCTGGCTTCTATCTCTGTGCCTGGACTTCGGGCCCCGGGACTGAAGCTTTCTTTGGACAA				T	T	F		TRB	TRBV30-1*01	TRBD2-1, or TRBD1-1		TRBJ1-1*01								CAWTSGPGTEAFF																																																																							129		198		321																															13																							5f4c17fbc7928edd1d5361e8	5f4c17fbc7928edd1d5361e8	5f4c17fbc7928edd1d5361e8				TRBV30	TRBV30-1	TRBJ1	TRBJ1-1	TRBD2, or TRBD1	TRBD2-1, or TRBD1-1
5f4fbf7a392d0e7accf6a66f	AGTTCTAAGAAGCTCCTTCTCAGTGACTCTGGCTTCTATCTCTGTGCCTGGACTTCGGGCCCCGGGACTGAAGCTTTCTTTGGACAA				T	T	F		TRB	TRBV30-1*01	TRBD2-1, or TRBD1-1		TRBJ1-1*01								CAWTSGPGTEAFF																																																																							129		198		321																															13																							5f4c17fbc7928edd1d5361e8	5f4c17fbc7928edd1d5361e8	5f4c17fbc7928edd1d5361e8				TRBV30	TRBV30-1	TRBJ1	TRBJ1-1	TRBD2, or TRBD1	TRBD2-1, or TRBD1-1
5f4fbf7a392d0e7accf6a670	AGTTCTAAGAAGCTCCTTCTCAGTGACTCTGGCTTCTATCTCTGTGCCTGGACTTCGGGCCCCGGGACTGAAGCTTTCTTTGGACAA				T	T	F		TRB	TRBV30-1*01	TRBD2-1, or TRBD1-1		TRBJ1-1*01								CAWTSGPGTEAFF																																																																							129		198		321																															13																							5f4c17fbc7928edd1d5361e8	5f4c17fbc7928edd1d5361e8	5f4c17fbc7928edd1d5361e8				TRBV30	TRBV30-1	TRBJ1	TRBJ1-1	TRBD2, or TRBD1	TRBD2-1, or TRBD1-1
5f4fbf7a392d0e7accf6a671	AGTTCTAAGAAGCTCCTTCTCAGTGACTCTGGCTTCTATCTCTGTGCCTGGACTTCGGGCCCCGGGACTGAAGCTTTCTTTGGACAA				T	T	F		TRB	TRBV30-1*01	TRBD2-1, or TRBD1-1		TRBJ1-1*01								CAWTSGPGTEAFF																																																																							129		198		321																															13																							5f4c17fbc7928edd1d5361e8	5f4c17fbc7928edd1d5361e8	5f4c17fbc7928edd1d5361e8				TRBV30	TRBV30-1	TRBJ1	TRBJ1-1	TRBD2, or TRBD1	TRBD2-1, or TRBD1-1
5f4fbf7a392d0e7accf6a672	AGTTCTAAGAAGCTCCTTCTCAGTGACTCTGGCTTCTATCTCTGTGCCTGGACTTCGGGCCCCGGGACTGAAGCTTTCTTTGGACAA				T	T	F		TRB	TRBV30-1*01	TRBD2-1, or TRBD1-1		TRBJ1-1*01								CAWTSGPGTEAFF																																																																							129		198		321																															13																							5f4c17fbc7928edd1d5361e8	5f4c17fbc7928edd1d5361e8	5f4c17fbc7928edd1d5361e8				TRBV30	TRBV30-1	TRBJ1	TRBJ1-1	TRBD2, or TRBD1	TRBD2-1, or TRBD1-1
5f4fbf7a392d0e7accf6a673	AGTTCTAAGAAGCTCCTTCTCAGTGACTCTGGCTTCTATCTCTGTGCCTGGACTTCGGGCCCCGGGACTGAAGCTTTCTTTGGACAA				T	T	F		TRB	TRBV30-1*01	TRBD2-1, or TRBD1-1		TRBJ1-1*01								CAWTSGPGTEAFF																																																																							129		198		321																															13																							5f4c17fbc7928edd1d5361e8	5f4c17fbc7928edd1d5361e8	5f4c17fbc7928edd1d5361e8				TRBV30	TRBV30-1	TRBJ1	TRBJ1-1	TRBD2, or TRBD1	TRBD2-1, or TRBD1-1
5f4fbf7a392d0e7accf6a674	AGTTCTAAGAAGCTCCTTCTCAGTGACTCTGGCTTCTATCTCTGTGCCTGGACTTCGGGCCCCGGGACTGAAGCTTTCTTTGGACAA				T	T	F		TRB	TRBV30-1*01	TRBD2-1, or TRBD1-1		TRBJ1-1*01								CAWTSGPGTEAFF																																																																							129		198		321																															13																							5f4c17fbc7928edd1d5361e8	5f4c17fbc7928edd1d5361e8	5f4c17fbc7928edd1d5361e8				TRBV30	TRBV30-1	TRBJ1	TRBJ1-1	TRBD2, or TRBD1	TRBD2-1, or TRBD1-1
5f4fbf7a392d0e7accf6a675	AGTTCTAAGAAGCTCCTTCTCAGTGACTCTGGCTTCTATCTCTGTGCCTGGACTTCGGGCCCCGGGACTGAAGCTTTCTTTGGACAA				T	T	F		TRB	TRBV30-1*01	TRBD2-1, or TRBD1-1		TRBJ1-1*01								CAWTSGPGTEAFF																																																																							129		198		321																															13																							5f4c17fbc7928edd1d5361e8	5f4c17fbc7928edd1d5361e8	5f4c17fbc7928edd1d5361e8				TRBV30	TRBV30-1	TRBJ1	TRBJ1-1	TRBD2, or TRBD1	TRBD2-1, or TRBD1-1
5f4fbf7a392d0e7accf6a676	AGTTCTAAGAAGCTCCTTCTCAGTGACTCTGGCTTCTATCTCTGTGCCTGGACTTCGGGCCCCGGGACTGAAGCTTTCTTTGGACAA				T	T	F		TRB	TRBV30-1*01	TRBD2-1, or TRBD1-1		TRBJ1-1*01								CAWTSGPGTEAFF																																																																							129		198		321																															13																							5f4c17fbc7928edd1d5361e8	5f4c17fbc7928edd1d5361e8	5f4c17fbc7928edd1d5361e8				TRBV30	TRBV30-1	TRBJ1	TRBJ1-1	TRBD2, or TRBD1	TRBD2-1, or TRBD1-1
5f4fbf7a392d0e7accf6a677	AGTTCTAAGAAGCTCCTTCTCAGTGACTCTGGCTTCTATCTCTGTGCCTGGACTTCGGGCCCCGGGACTGAAGCTTTCTTTGGACAA				T	T	F		TRB	TRBV30-1*01	TRBD2-1, or TRBD1-1		TRBJ1-1*01								CAWTSGPGTEAFF																																																																							129		198		321																															13																							5f4c17fbc7928edd1d5361e8	5f4c17fbc7928edd1d5361e8	5f4c17fbc7928edd1d5361e8				TRBV30	TRBV30-1	TRBJ1	TRBJ1-1	TRBD2, or TRBD1	TRBD2-1, or TRBD1-1
5f4fbf7a392d0e7accf6a678	AGTTCTAAGAAGCTCCTTCTCAGTGACTCTGGCTTCTATCTCTGTGCCTGGACTTCGGGCCCCGGGACTGAAGCTTTCTTTGGACAA				T	T	F		TRB	TRBV30-1*01	TRBD2-1, or TRBD1-1		TRBJ1-1*01								CAWTSGPGTEAFF																																																																							129		198		321																															13																							5f4c17fbc7928edd1d5361e8	5f4c17fbc7928edd1d5361e8	5f4c17fbc7928edd1d5361e8				TRBV30	TRBV30-1	TRBJ1	TRBJ1-1	TRBD2, or TRBD1	TRBD2-1, or TRBD1-1
5f4fbf7a392d0e7accf6a679	AGTTCTAAGAAGCTCCTTCTCAGTGACTCTGGCTTCTATCTCTGTGCCTGGACTTCGGGCCCCGGGACTGAAGCTTTCTTTGGACAA				T	T	F		TRB	TRBV30-1*01	TRBD2-1, or TRBD1-1		TRBJ1-1*01								CAWTSGPGTEAFF																																																																							129		198		321																															13																							5f4c17fbc7928edd1d5361e8	5f4c17fbc7928edd1d5361e8	5f4c17fbc7928edd1d5361e8				TRBV30	TRBV30-1	TRBJ1	TRBJ1-1	TRBD2, or TRBD1	TRBD2-1, or TRBD1-1
5f4fbf7a392d0e7accf6a67a	AGTTCTAAGAAGCTCCTTCTCAGTGACTCTGGCTTCTATCTCTGTGCCTGGACTTCGGGCCCCGGGACTGAAGCTTTCTTTGGACAA				T	T	F		TRB	TRBV30-1*01	TRBD2-1, or TRBD1-1		TRBJ1-1*01								CAWTSGPGTEAFF																																																																							129		198		321																															13																							5f4c17fbc7928edd1d5361e8	5f4c17fbc7928edd1d5361e8	5f4c17fbc7928edd1d5361e8				TRBV30	TRBV30-1	TRBJ1	TRBJ1-1	TRBD2, or TRBD1	TRBD2-1, or TRBD1-1
5f4fbf7a392d0e7accf6a67b	AGTTCTAAGAAGCTCCTTCTCAGTGACTCTGGCTTCTATCTCTGTGCCTGGACTTCGGGCCCCGGGACTGAAGCTTTCTTTGGACAA				T	T	F		TRB	TRBV30-1*01	TRBD2-1, or TRBD1-1		TRBJ1-1*01								CAWTSGPGTEAFF																																																																							129		198		321																															13																							5f4c17fbc7928edd1d5361e8	5f4c17fbc7928edd1d5361e8	5f4c17fbc7928edd1d5361e8				TRBV30	TRBV30-1	TRBJ1	TRBJ1-1	TRBD2, or TRBD1	TRBD2-1, or TRBD1-1
5f4fbf7a392d0e7accf6a67c	AGTTCTAAGAAGCTCCTTCTCAGTGACTCTGGCTTCTATCTCTGTGCCTGGACTTCGGGCCCCGGGACTGAAGCTTTCTTTGGACAA				T	T	F		TRB	TRBV30-1*01	TRBD2-1, or TRBD1-1		TRBJ1-1*01								CAWTSGPGTEAFF																																																																							129		198		321																															13																							5f4c17fbc7928edd1d5361e8	5f4c17fbc7928edd1d5361e8	5f4c17fbc7928edd1d5361e8				TRBV30	TRBV30-1	TRBJ1	TRBJ1-1	TRBD2, or TRBD1	TRBD2-1, or TRBD1-1
5f4fbf7a392d0e7accf6a67d	AGTTCTAAGAAGCTCCTTCTCAGTGACTCTGGCTTCTATCTCTGTGCCTGGACTTCGGGCCCCGGGACTGAAGCTTTCTTTGGACAA				T	T	F		TRB	TRBV30-1*01	TRBD2-1, or TRBD1-1		TRBJ1-1*01								CAWTSGPGTEAFF																																																																							129		198		321																															13																							5f4c17fbc7928edd1d5361e8	5f4c17fbc7928edd1d5361e8	5f4c17fbc7928edd1d5361e8				TRBV30	TRBV30-1	TRBJ1	TRBJ1-1	TRBD2, or TRBD1	TRBD2-1, or TRBD1-1
5f4fbf7a392d0e7accf6a67e	AGTTCTAAGAAGCTCCTTCTCAGTGACTCTGGCTTCTATCTCTGTGCCTGGACTTCGGGCCCCGGGACTGAAGCTTTCTTTGGACAA				T	T	F		TRB	TRBV30-1*01	TRBD2-1, or TRBD1-1		TRBJ1-1*01								CAWTSGPGTEAFF																																																																							129		198		321																															13																							5f4c17fbc7928edd1d5361e8	5f4c17fbc7928edd1d5361e8	5f4c17fbc7928edd1d5361e8				TRBV30	TRBV30-1	TRBJ1	TRBJ1-1	TRBD2, or TRBD1	TRBD2-1, or TRBD1-1
5f4fbf7a392d0e7accf6a67f	AGTTCTAAGAAGCTCCTTCTCAGTGACTCTGGCTTCTATCTCTGTGCCTGGACTTCGGGCCCCGGGACTGAAGCTTTCTTTGGACAA				T	T	F		TRB	TRBV30-1*01	TRBD2-1, or TRBD1-1		TRBJ1-1*01								CAWTSGPGTEAFF																																																																							129		198		321																															13																							5f4c17fbc7928edd1d5361e8	5f4c17fbc7928edd1d5361e8	5f4c17fbc7928edd1d5361e8				TRBV30	TRBV30-1	TRBJ1	TRBJ1-1	TRBD2, or TRBD1	TRBD2-1, or TRBD1-1
5f4fbff2392d0e7accf89062	CACGCCCTGCAGCCAGAAGACTCAGCCCTGTATCTCTGCGCCAGCAGCCAATTGTATGGACCTGGCACTGAAGCTTTCTTTGGACAA				T	T	F		TRB	TRBV4-1*01	TRBD2-1, or TRBD1-1		TRBJ1-1*01								CASSQLYGPGTEAFF																																																																							135		201		327																															15																							5f4c17fbc7928edd1d5361e8	5f4c17fbc7928edd1d5361e8	5f4c17fbc7928edd1d5361e8				TRBV4	TRBV4-1	TRBJ1	TRBJ1-1	TRBD2, or TRBD1	TRBD2-1, or TRBD1-1
5f4fbff2392d0e7accf89063	CACGCCCTGCAGCCAGAAGACTCAGCCCTGTATCTCTGCGCCAGCAGCCAATTGTATGGACCTGGCACTGAAGCTTTCTTTGGACAA				T	T	F		TRB	TRBV4-1*01	TRBD2-1, or TRBD1-1		TRBJ1-1*01								CASSQLYGPGTEAFF																																																																							135		201		327																															15																							5f4c17fbc7928edd1d5361e8	5f4c17fbc7928edd1d5361e8	5f4c17fbc7928edd1d5361e8				TRBV4	TRBV4-1	TRBJ1	TRBJ1-1	TRBD2, or TRBD1	TRBD2-1, or TRBD1-1
5f4fbff2392d0e7accf89064	CACGCCCTGCAGCCAGAAGACTCAGCCCTGTATCTCTGCGCCAGCAGCCAATTGTATGGACCTGGCACTGAAGCTTTCTTTGGACAA				T	T	F		TRB	TRBV4-1*01	TRBD2-1, or TRBD1-1		TRBJ1-1*01								CASSQLYGPGTEAFF																																																																							135		201		327																															15																							5f4c17fbc7928edd1d5361e8	5f4c17fbc7928edd1d5361e8	5f4c17fbc7928edd1d5361e8				TRBV4	TRBV4-1	TRBJ1	TRBJ1-1	TRBD2, or TRBD1	TRBD2-1, or TRBD1-1
5f4fbff2392d0e7accf89065	CACGCCCTGCAGCCAGAAGACTCAGCCCTGTATCTCTGCGCCAGCAGCCAATTGTATGGACCTGGCACTGAAGCTTTCTTTGGACAA				T	T	F		TRB	TRBV4-1*01	TRBD2-1, or TRBD1-1		TRBJ1-1*01								CASSQLYGPGTEAFF																																																																							135		201		327																															15																							5f4c17fbc7928edd1d5361e8	5f4c17fbc7928edd1d5361e8	5f4c17fbc7928edd1d5361e8				TRBV4	TRBV4-1	TRBJ1	TRBJ1-1	TRBD2, or TRBD1	TRBD2-1, or TRBD1-1
5f4fbff2392d0e7accf89066	CACGCCCTGCAGCCAGAAGACTCAGCCCTGTATCTCTGCGCCAGCAGCCAATTGTATGGACCTGGCACTGAAGCTTTCTTTGGACAA				T	T	F		TRB	TRBV4-1*01	TRBD2-1, or TRBD1-1		TRBJ1-1*01								CASSQLYGPGTEAFF																																																																							135		201		327																															15																							5f4c17fbc7928edd1d5361e8	5f4c17fbc7928edd1d5361e8	5f4c17fbc7928edd1d5361e8				TRBV4	TRBV4-1	TRBJ1	TRBJ1-1	TRBD2, or TRBD1	TRBD2-1, or TRBD1-1
5f4fbff2392d0e7accf89067	CACGCCCTGCAGCCAGAAGACTCAGCCCTGTATCTCTGCGCCAGCAGCCAATTGTATGGACCTGGCACTGAAGCTTTCTTTGGACAA				T	T	F		TRB	TRBV4-1*01	TRBD2-1, or TRBD1-1		TRBJ1-1*01								CASSQLYGPGTEAFF																																																																							135		201		327																															15																							5f4c17fbc7928edd1d5361e8	5f4c17fbc7928edd1d5361e8	5f4c17fbc7928edd1d5361e8				TRBV4	TRBV4-1	TRBJ1	TRBJ1-1	TRBD2, or TRBD1	TRBD2-1, or TRBD1-1
5f4fbff2392d0e7accf89068	CACGCCCTGCAGCCAGAAGACTCAGCCCTGTATCTCTGCGCCAGCAGCCAATTGTATGGACCTGGCACTGAAGCTTTCTTTGGACAA				T	T	F		TRB	TRBV4-1*01	TRBD2-1, or TRBD1-1		TRBJ1-1*01								CASSQLYGPGTEAFF																																																																							135		201		327																															15																							5f4c17fbc7928edd1d5361e8	5f4c17fbc7928edd1d5361e8	5f4c17fbc7928edd1d5361e8				TRBV4	TRBV4-1	TRBJ1	TRBJ1-1	TRBD2, or TRBD1	TRBD2-1, or TRBD1-1
5f4fbff2392d0e7accf89069	CACGCCCTGCAGCCAGAAGACTCAGCCCTGTATCTCTGCGCCAGCAGCCAATTGTATGGACCTGGCACTGAAGCTTTCTTTGGACAA				T	T	F		TRB	TRBV4-1*01	TRBD2-1, or TRBD1-1		TRBJ1-1*01								CASSQLYGPGTEAFF																																																																							135		201		327																															15																							5f4c17fbc7928edd1d5361e8	5f4c17fbc7928edd1d5361e8	5f4c17fbc7928edd1d5361e8				TRBV4	TRBV4-1	TRBJ1	TRBJ1-1	TRBD2, or TRBD1	TRBD2-1, or TRBD1-1
5f4fbff2392d0e7accf8906a	CACGCCCTGCAGCCAGAAGACTCAGCCCTGTATCTCTGCGCCAGCAGCCAATTGTATGGACCTGGCACTGAAGCTTTCTTTGGACAA				T	T	F		TRB	TRBV4-1*01	TRBD2-1, or TRBD1-1		TRBJ1-1*01								CASSQLYGPGTEAFF																																																																							135		201		327																															15																							5f4c17fbc7928edd1d5361e8	5f4c17fbc7928edd1d5361e8	5f4c17fbc7928edd1d5361e8				TRBV4	TRBV4-1	TRBJ1	TRBJ1-1	TRBD2, or TRBD1	TRBD2-1, or TRBD1-1
5f4fbff2392d0e7accf8906b	CACGCCCTGCAGCCAGAAGACTCAGCCCTGTATCTCTGCGCCAGCAGCCAATTGTATGGACCTGGCACTGAAGCTTTCTTTGGACAA				T	T	F		TRB	TRBV4-1*01	TRBD2-1, or TRBD1-1		TRBJ1-1*01								CASSQLYGPGTEAFF																																																																							135		201		327																															15																							5f4c17fbc7928edd1d5361e8	5f4c17fbc7928edd1d5361e8	5f4c17fbc7928edd1d5361e8				TRBV4	TRBV4-1	TRBJ1	TRBJ1-1	TRBD2, or TRBD1	TRBD2-1, or TRBD1-1
5f4fbff2392d0e7accf8906c	CACGCCCTGCAGCCAGAAGACTCAGCCCTGTATCTCTGCGCCAGCAGCCAATTGTATGGACCTGGCACTGAAGCTTTCTTTGGACAA				T	T	F		TRB	TRBV4-1*01	TRBD2-1, or TRBD1-1		TRBJ1-1*01								CASSQLYGPGTEAFF																																																																							135		201		327																															15																							5f4c17fbc7928edd1d5361e8	5f4c17fbc7928edd1d5361e8	5f4c17fbc7928edd1d5361e8				TRBV4	TRBV4-1	TRBJ1	TRBJ1-1	TRBD2, or TRBD1	TRBD2-1, or TRBD1-1
5f4fbff2392d0e7accf8906d	CACGCCCTGCAGCCAGAAGACTCAGCCCTGTATCTCTGCGCCAGCAGCCAATTGTATGGACCTGGCACTGAAGCTTTCTTTGGACAA				T	T	F		TRB	TRBV4-1*01	TRBD2-1, or TRBD1-1		TRBJ1-1*01								CASSQLYGPGTEAFF																																																																							135		201		327																															15																							5f4c17fbc7928edd1d5361e8	5f4c17fbc7928edd1d5361e8	5f4c17fbc7928edd1d5361e8				TRBV4	TRBV4-1	TRBJ1	TRBJ1-1	TRBD2, or TRBD1	TRBD2-1, or TRBD1-1
5f4fbff2392d0e7accf8906e	CACGCCCTGCAGCCAGAAGACTCAGCCCTGTATCTCTGCGCCAGCAGCCAATTGTATGGACCTGGCACTGAAGCTTTCTTTGGACAA				T	T	F		TRB	TRBV4-1*01	TRBD2-1, or TRBD1-1		TRBJ1-1*01								CASSQLYGPGTEAFF																																																																							135		201		327																															15																							5f4c17fbc7928edd1d5361e8	5f4c17fbc7928edd1d5361e8	5f4c17fbc7928edd1d5361e8				TRBV4	TRBV4-1	TRBJ1	TRBJ1-1	TRBD2, or TRBD1	TRBD2-1, or TRBD1-1
5f4fbff2392d0e7accf8906f	CACGCCCTGCAGCCAGAAGACTCAGCCCTGTATCTCTGCGCCAGCAGCCAATTGTATGGACCTGGCACTGAAGCTTTCTTTGGACAA				T	T	F		TRB	TRBV4-1*01	TRBD2-1, or TRBD1-1		TRBJ1-1*01								CASSQLYGPGTEAFF																																																																							135		201		327																															15																							5f4c17fbc7928edd1d5361e8	5f4c17fbc7928edd1d5361e8	5f4c17fbc7928edd1d5361e8				TRBV4	TRBV4-1	TRBJ1	TRBJ1-1	TRBD2, or TRBD1	TRBD2-1, or TRBD1-1
5f4fbff2392d0e7accf89070	CACGCCCTGCAGCCAGAAGACTCAGCCCTGTATCTCTGCGCCAGCAGCCAATTGTATGGACCTGGCACTGAAGCTTTCTTTGGACAA				T	T	F		TRB	TRBV4-1*01	TRBD2-1, or TRBD1-1		TRBJ1-1*01								CASSQLYGPGTEAFF																																																																							135		201		327																															15																							5f4c17fbc7928edd1d5361e8	5f4c17fbc7928edd1d5361e8	5f4c17fbc7928edd1d5361e8				TRBV4	TRBV4-1	TRBJ1	TRBJ1-1	TRBD2, or TRBD1	TRBD2-1, or TRBD1-1
5f4fbff2392d0e7accf89071	CACGCCCTGCAGCCAGAAGACTCAGCCCTGTATCTCTGCGCCAGCAGCCAATTGTATGGACCTGGCACTGAAGCTTTCTTTGGACAA				T	T	F		TRB	TRBV4-1*01	TRBD2-1, or TRBD1-1		TRBJ1-1*01								CASSQLYGPGTEAFF																																																																							135		201		327																															15																							5f4c17fbc7928edd1d5361e8	5f4c17fbc7928edd1d5361e8	5f4c17fbc7928edd1d5361e8				TRBV4	TRBV4-1	TRBJ1	TRBJ1-1	TRBD2, or TRBD1	TRBD2-1, or TRBD1-1
5f4fbff2392d0e7accf89072	CACGCCCTGCAGCCAGAAGACTCAGCCCTGTATCTCTGCGCCAGCAGCCAATTGTATGGACCTGGCACTGAAGCTTTCTTTGGACAA				T	T	F		TRB	TRBV4-1*01	TRBD2-1, or TRBD1-1		TRBJ1-1*01								CASSQLYGPGTEAFF																																																																							135		201		327																															15																							5f4c17fbc7928edd1d5361e8	5f4c17fbc7928edd1d5361e8	5f4c17fbc7928edd1d5361e8				TRBV4	TRBV4-1	TRBJ1	TRBJ1-1	TRBD2, or TRBD1	TRBD2-1, or TRBD1-1
5f4fc06e392d0e7accf96594	NNNNTGTCGGCTGCTCCCTCCCAGACATCTGTGTACTTCTGTGCCAGCAGTGGGGGTAGTCCTGGCACTGAAGCTTTCTTTGGACAA				T	T	F		TRB	TRBV6-1, or TRBV6-5	TRBD2-1, or TRBD1-1		TRBJ1-1*01								CASSGGSPGTEAFF																																																																																																										14																							5f4c17fbc7928edd1d5361e8	5f4c17fbc7928edd1d5361e8	5f4c17fbc7928edd1d5361e8				TRBV6	TRBV6-1, or TRBV6-5	TRBJ1	TRBJ1-1	TRBD2, or TRBD1	TRBD2-1, or TRBD1-1
5f4fc06e392d0e7accf96595	NNNNTGTCGGCTGCTCCCTCCCAGACATCTGTGTACTTCTGTGCCAGCAGTGGGGGTAGTCCTGGCACTGAAGCTTTCTTTGGACAA				T	T	F		TRB	TRBV6-1, or TRBV6-5	TRBD2-1, or TRBD1-1		TRBJ1-1*01								CASSGGSPGTEAFF																																																																																																										14																							5f4c17fbc7928edd1d5361e8	5f4c17fbc7928edd1d5361e8	5f4c17fbc7928edd1d5361e8				TRBV6	TRBV6-1, or TRBV6-5	TRBJ1	TRBJ1-1	TRBD2, or TRBD1	TRBD2-1, or TRBD1-1
5f4fc06e392d0e7accf96596	NNNNTGTCGGCTGCTCCCTCCCAGACATCTGTGTACTTCTGTGCCAGCAGTGGGGGTAGTCCTGGCACTGAAGCTTTCTTTGGACAA				T	T	F		TRB	TRBV6-1, or TRBV6-5	TRBD2-1, or TRBD1-1		TRBJ1-1*01								CASSGGSPGTEAFF																																																																																																										14																							5f4c17fbc7928edd1d5361e8	5f4c17fbc7928edd1d5361e8	5f4c17fbc7928edd1d5361e8				TRBV6	TRBV6-1, or TRBV6-5	TRBJ1	TRBJ1-1	TRBD2, or TRBD1	TRBD2-1, or TRBD1-1
5f4fc06e392d0e7accf96597	NNNNTGTCGGCTGCTCCCTCCCAGACATCTGTGTACTTCTGTGCCAGCAGTGGGGGTAGTCCTGGCACTGAAGCTTTCTTTGGACAA				T	T	F		TRB	TRBV6-1, or TRBV6-5	TRBD2-1, or TRBD1-1		TRBJ1-1*01								CASSGGSPGTEAFF																																																																																																										14																							5f4c17fbc7928edd1d5361e8	5f4c17fbc7928edd1d5361e8	5f4c17fbc7928edd1d5361e8				TRBV6	TRBV6-1, or TRBV6-5	TRBJ1	TRBJ1-1	TRBD2, or TRBD1	TRBD2-1, or TRBD1-1
5f4fc06e392d0e7accf96598	NNNNTGTCGGCTGCTCCCTCCCAGACATCTGTGTACTTCTGTGCCAGCAGTGGGGGTAGTCCTGGCACTGAAGCTTTCTTTGGACAA				T	T	F		TRB	TRBV6-1, or TRBV6-5	TRBD2-1, or TRBD1-1		TRBJ1-1*01								CASSGGSPGTEAFF																																																																																																										14																							5f4c17fbc7928edd1d5361e8	5f4c17fbc7928edd1d5361e8	5f4c17fbc7928edd1d5361e8				TRBV6	TRBV6-1, or TRBV6-5	TRBJ1	TRBJ1-1	TRBD2, or TRBD1	TRBD2-1, or TRBD1-1
5f4fc06e392d0e7accf96599	NNNNTGTCGGCTGCTCCCTCCCAGACATCTGTGTACTTCTGTGCCAGCAGTGGGGGTAGTCCTGGCACTGAAGCTTTCTTTGGACAA				T	T	F		TRB	TRBV6-1, or TRBV6-5	TRBD2-1, or TRBD1-1		TRBJ1-1*01								CASSGGSPGTEAFF																																																																																																										14																							5f4c17fbc7928edd1d5361e8	5f4c17fbc7928edd1d5361e8	5f4c17fbc7928edd1d5361e8				TRBV6	TRBV6-1, or TRBV6-5	TRBJ1	TRBJ1-1	TRBD2, or TRBD1	TRBD2-1, or TRBD1-1
5f4fc06e392d0e7accf9659a	NNNNTGTCGGCTGCTCCCTCCCAGACATCTGTGTACTTCTGTGCCAGCAGTGGGGGTAGTCCTGGCACTGAAGCTTTCTTTGGACAA				T	T	F		TRB	TRBV6-1, or TRBV6-5	TRBD2-1, or TRBD1-1		TRBJ1-1*01								CASSGGSPGTEAFF																																																																																																										14																							5f4c17fbc7928edd1d5361e8	5f4c17fbc7928edd1d5361e8	5f4c17fbc7928edd1d5361e8				TRBV6	TRBV6-1, or TRBV6-5	TRBJ1	TRBJ1-1	TRBD2, or TRBD1	TRBD2-1, or TRBD1-1
5f4fc06e392d0e7accf982a0	CAGCCCTCAGAACCCAGGGACTCAGCTGTGTACTTCTGTGCCAGCAGCCCCGGTCAGGACCCGGGGACTGAAGCTTTCTTTGGACAA				T	T	F		TRB	TRBV12-3, or TRBV12-4	TRBD2-1*01		TRBJ1-1*01								CASSPGQDPGTEAFF																																																																																																										15																							5f4c17fbc7928edd1d5361e8	5f4c17fbc7928edd1d5361e8	5f4c17fbc7928edd1d5361e8				TRBV12	TRBV12-3, or TRBV12-4	TRBJ1	TRBJ1-1	TRBD2	TRBD2-1
5f4fc06e392d0e7accf99fde	CTCACTCTGGAGTCCGCTACCAGCTCCCAGACATCTGTGTACTTCTGTGCCATCAGGGACCCGGGCACTGAAGCTTTCTTTGGACAA				T	T	F		TRB	TRBV10-3*01	TRBD2-1, or TRBD1-1		TRBJ1-1*01								CAIRDPGTEAFF																																																																							135		201		327																															12																							5f4c17fbc7928edd1d5361e8	5f4c17fbc7928edd1d5361e8	5f4c17fbc7928edd1d5361e8				TRBV10	TRBV10-3	TRBJ1	TRBJ1-1	TRBD2, or TRBD1	TRBD2-1, or TRBD1-1
5f4fc06e392d0e7accf99fdf	CTCACTCTGGAGTCCGCTACCAGCTCCCAGACATCTGTGTACTTCTGTGCCATCAGGGACCCGGGCACTGAAGCTTTCTTTGGACAA				T	T	F		TRB	TRBV10-3*01	TRBD2-1, or TRBD1-1		TRBJ1-1*01								CAIRDPGTEAFF																																																																							135		201		327																															12																							5f4c17fbc7928edd1d5361e8	5f4c17fbc7928edd1d5361e8	5f4c17fbc7928edd1d5361e8				TRBV10	TRBV10-3	TRBJ1	TRBJ1-1	TRBD2, or TRBD1	TRBD2-1, or TRBD1-1
5f4fc06e392d0e7accf9bc09	AACGCCTTGGAGCTGGACGACTCGGCCCTGTATCTCTGTGCCAGCAGCTTGGGGCCGGTCCCGGGGACTGAAGCTTTCTTTGGACAA				T	T	F		TRB	TRBV5-4*01	TRBD2-1*01		TRBJ1-1*01								CASSLGPVPGTEAFF																																																																							135		201		327																															15																							5f4c17fbc7928edd1d5361e8	5f4c17fbc7928edd1d5361e8	5f4c17fbc7928edd1d5361e8				TRBV5	TRBV5-4	TRBJ1	TRBJ1-1	TRBD2	TRBD2-1
5f4fc06e392d0e7accf9bd57	GTGAGCACCTTGGAGCTGGGGGACTCGGCCCTTTATCTTTGCGCCAGCAGCTCCGACCGCCCTGGGACTGAAGCTTTCTTTGGACAA				T	T	F		TRB	TRBV5-1*01	TRBD2-1, or TRBD1-1		TRBJ1-1*01								CASSSDRPGTEAFF																																																																							135		201		327																															14																							5f4c17fbc7928edd1d5361e8	5f4c17fbc7928edd1d5361e8	5f4c17fbc7928edd1d5361e8				TRBV5	TRBV5-1	TRBJ1	TRBJ1-1	TRBD2, or TRBD1	TRBD2-1, or TRBD1-1
5f4fc06e392d0e7accf9bd58	GTGAGCACCTTGGAGCTGGGGGACTCGGCCCTTTATCTTTGCGCCAGCAGCTCCGACCGCCCTGGGACTGAAGCTTTCTTTGGACAA				T	T	F		TRB	TRBV5-1*01	TRBD2-1, or TRBD1-1		TRBJ1-1*01								CASSSDRPGTEAFF																																																																							135		201		327																															14																							5f4c17fbc7928edd1d5361e8	5f4c17fbc7928edd1d5361e8	5f4c17fbc7928edd1d5361e8				TRBV5	TRBV5-1	TRBJ1	TRBJ1-1	TRBD2, or TRBD1	TRBD2-1, or TRBD1-1
5f4fc06e392d0e7accf9bd59	GTGAGCACCTTGGAGCTGGGGGACTCGGCCCTTTATCTTTGCGCCAGCAGCTCCGACCGCCCTGGGACTGAAGCTTTCTTTGGACAA				T	T	F		TRB	TRBV5-1*01	TRBD2-1, or TRBD1-1		TRBJ1-1*01								CASSSDRPGTEAFF																																																																							135		201		327																															14																							5f4c17fbc7928edd1d5361e8	5f4c17fbc7928edd1d5361e8	5f4c17fbc7928edd1d5361e8				TRBV5	TRBV5-1	TRBJ1	TRBJ1-1	TRBD2, or TRBD1	TRBD2-1, or TRBD1-1
5f4fc06e392d0e7accf9f8a2	CTGATCCTGGAGTCGCCCAGCCCCAACCAGACCTCTCTGTACTTCTGTGCCAGCAGTCGTCCAGGCACTGAAGCTTTCTTTGGACAA				T	T	F		TRB	TRBV27-1*01	TRBD1-1*01		TRBJ1-1*01								CASSRPGTEAFF																																																																							135		201		327																															12																							5f4c17fbc7928edd1d5361e8	5f4c17fbc7928edd1d5361e8	5f4c17fbc7928edd1d5361e8				TRBV27	TRBV27-1	TRBJ1	TRBJ1-1	TRBD1	TRBD1-1
5f4fc06e392d0e7accf9f8a3	CTGATCCTGGAGTCGCCCAGCCCCAACCAGACCTCTCTGTACTTCTGTGCCAGCAGTCGTCCAGGCACTGAAGCTTTCTTTGGACAA				T	T	F		TRB	TRBV27-1*01	TRBD1-1*01		TRBJ1-1*01								CASSRPGTEAFF																																																																							135		201		327																															12																							5f4c17fbc7928edd1d5361e8	5f4c17fbc7928edd1d5361e8	5f4c17fbc7928edd1d5361e8				TRBV27	TRBV27-1	TRBJ1	TRBJ1-1	TRBD1	TRBD1-1
5f4fc06e392d0e7accfa1171	NNNNNNNNNNTGTCGGCTGCTCCCTCCCAGACATCTGTGTACTTCTGTGCCAGCAGTTACCCCGGTACTGAAGCTTTCTTTGGACAA				T	T	F		TRB	TRBV6-5*01	TRBD2-1*02, or TRBD2-1*01		TRBJ1-1*01								CASSYPGTEAFF																																																																							135		201		327																															12																							5f4c17fbc7928edd1d5361e8	5f4c17fbc7928edd1d5361e8	5f4c17fbc7928edd1d5361e8				TRBV6	TRBV6-5	TRBJ1	TRBJ1-1	TRBD2	TRBD2-1
5f4fc06f392d0e7accfa9acb	AATGTGAGCACCTTGGAGCTGGGGGACTCGGCCCTTTATCTTTGCGCCAGCAGCTTGGCCCCGGGGACTGAAGCTTTCTTTGGACAA				T	T	F		TRB	TRBV5-1*01	TRBD2-1*01		TRBJ1-1*01								CASSLAPGTEAFF																																																																							135		201		327																															13																							5f4c17fbc7928edd1d5361e8	5f4c17fbc7928edd1d5361e8	5f4c17fbc7928edd1d5361e8				TRBV5	TRBV5-1	TRBJ1	TRBJ1-1	TRBD2	TRBD2-1
5f4fc06f392d0e7accfa9acc	AATGTGAGCACCTTGGAGCTGGGGGACTCGGCCCTTTATCTTTGCGCCAGCAGCTTGGCCCCGGGGACTGAAGCTTTCTTTGGACAA				T	T	F		TRB	TRBV5-1*01	TRBD2-1*01		TRBJ1-1*01								CASSLAPGTEAFF																																																																							135		201		327																															13																							5f4c17fbc7928edd1d5361e8	5f4c17fbc7928edd1d5361e8	5f4c17fbc7928edd1d5361e8				TRBV5	TRBV5-1	TRBJ1	TRBJ1-1	TRBD2	TRBD2-1
5f4fc06f392d0e7accfaa140	NNNNNNNTGTCGGCTGCTCCCTCCCAGACATCTGTGTACTTCTGTGCCAGCAGTTACTCTCCGGGGACTGAAGCTTTCTTTGGACAA				T	T	F		TRB	TRBV6-5*01	TRBD2-1*01		TRBJ1-1*01								CASSYSPGTEAFF																																																																							135		201		327																															13																							5f4c17fbc7928edd1d5361e8	5f4c17fbc7928edd1d5361e8	5f4c17fbc7928edd1d5361e8				TRBV6	TRBV6-5	TRBJ1	TRBJ1-1	TRBD2	TRBD2-1
5f4fc0ef392d0e7accfab978	NNNNNNNNNNTGTCGGCTGCTCCCTCCCAGACATCTGTGTACTTCTGTGCCAGCAGTTACCCGGGGACTGAAGCTTTCTTTGGACAA				T	T	F		TRB	TRBV6-5*01	TRBD2-1*01		TRBJ1-1*01								CASSYPGTEAFF																																																																							135		201		327																															12																							5f4c17fbc7928edd1d5361e8	5f4c17fbc7928edd1d5361e8	5f4c17fbc7928edd1d5361e8				TRBV6	TRBV6-5	TRBJ1	TRBJ1-1	TRBD2	TRBD2-1
5f4fc0ef392d0e7accfad4ee	GCCCTGCAGCCAGAAGACTCAGCCCTGTATCTCTGCGCCAGCAGCCAAGTTCGGGTGGGGCCGGGCACTGAAGCTTTCTTTGGACAA				T	T	F		TRB	TRBV4-1*01	TRBD1-1*01		TRBJ1-1*01								CASSQVRVGPGTEAFF																																																																							135		201		327																															16																							5f4c17fbc7928edd1d5361e8	5f4c17fbc7928edd1d5361e8	5f4c17fbc7928edd1d5361e8				TRBV4	TRBV4-1	TRBJ1	TRBJ1-1	TRBD1	TRBD1-1
5f4fc0ef392d0e7accfb0f70	AGCACCTTGGAGCTGGGGGACTCGGCCCTTTATCTTTGCGCCAGCAGCTTGGATGGGATACCAGGCACTGAAGCTTTCTTTGGACAA				T	T	F		TRB	TRBV5-1*01	TRBD2-1, or TRBD1-1		TRBJ1-1*01								CASSLDGIPGTEAFF																																																																							135		201		327																															15																							5f4c17fbc7928edd1d5361e8	5f4c17fbc7928edd1d5361e8	5f4c17fbc7928edd1d5361e8				TRBV5	TRBV5-1	TRBJ1	TRBJ1-1	TRBD2, or TRBD1	TRBD2-1, or TRBD1-1
5f4fc0ef392d0e7accfb1d6f	ACTGTGAGCAACATGAGCCCTGAAGACAGCAGCATATATCTCTGCAGCGTTGAAGAACAGCCAGGCACTGAAGCTTTCTTTGGACAA				T	T	F		TRB	TRBV29-1*02, or TRBV29-1*01	TRBD1-1*01		TRBJ1-1*01								CSVEEQPGTEAFF																																																																							123		189		321																															13																							5f4c17fbc7928edd1d5361e8	5f4c17fbc7928edd1d5361e8	5f4c17fbc7928edd1d5361e8				TRBV29	TRBV29-1	TRBJ1	TRBJ1-1	TRBD1	TRBD1-1
5f4fc0ef392d0e7accfb1f9c	AACGCCTTGGAGCTGGACGACTCGGCCCTGTATCTCTGTGCCAGCAGCCCTGCCAGGGGGCCGGGAACTGAAGCTTTCTTTGGACAA				T	T	F		TRB	TRBV5-4*01	TRBD1-1*01		TRBJ1-1*01								CASSPARGPGTEAFF																																																																							135		201		327																															15																							5f4c17fbc7928edd1d5361e8	5f4c17fbc7928edd1d5361e8	5f4c17fbc7928edd1d5361e8				TRBV5	TRBV5-4	TRBJ1	TRBJ1-1	TRBD1	TRBD1-1
5f4fc0ef392d0e7accfb2c57	ACTCTGACTGTGAGCAACATGAGCCCTGAAGACAGCAGCATATATCTCTGCAGCGATAACCCGGGGACTGAAGCTTTCTTTGGACAA				T	T	F		TRB	TRBV29-1*03, or TRBV29-1*01	TRBD2-1*01		TRBJ1-1*01								CSDNPGTEAFF																																																																							123		189		321																															11																							5f4c17fbc7928edd1d5361e8	5f4c17fbc7928edd1d5361e8	5f4c17fbc7928edd1d5361e8				TRBV29	TRBV29-1	TRBJ1	TRBJ1-1	TRBD2	TRBD2-1
5f4fc0ef392d0e7accfb3409	AGCACCTTGGAGCTGGGGGACTCGGCCCTTTATCTTTGCGCCAGCAGCTTACAGGGGCCCCCCGGGACTGAAGCTTTCTTTGGACAA				T	T	F		TRB	TRBV5-1*01	TRBD1-1*01		TRBJ1-1*01								CASSLQGPPGTEAFF																																																																							135		201		327																															15																							5f4c17fbc7928edd1d5361e8	5f4c17fbc7928edd1d5361e8	5f4c17fbc7928edd1d5361e8				TRBV5	TRBV5-1	TRBJ1	TRBJ1-1	TRBD1	TRBD1-1
5f4fc0ef392d0e7accfb3ce4	TTGGAGCTGGGGGACTCGGCCCTTTATCTTTGCGCCAGCAGCTTGGGTGTCCCGCAGGGGCCCGGCACTGAAGCTTTCTTTGGACAA				T	T	F		TRB	TRBV5-1*01	TRBD1-1*01		TRBJ1-1*01								CASSLGVPQGPGTEAFF																																																																							135		201		327																															17																							5f4c17fbc7928edd1d5361e8	5f4c17fbc7928edd1d5361e8	5f4c17fbc7928edd1d5361e8				TRBV5	TRBV5-1	TRBJ1	TRBJ1-1	TRBD1	TRBD1-1
5f4fc0ef392d0e7accfb521c	AAGATCCAGCGCACAGAGCGGGGGGACTCAGCCGTGTATCTCTGTGCCAGCAGCTTAACCCCGGGGACTGAAGCTTTCTTTGGACAA				T	T	F		TRB	TRBV7-3*01	TRBD2-1*01		TRBJ1-1*01								CASSLTPGTEAFF																																																																							135		201		330																															13																							5f4c17fbc7928edd1d5361e8	5f4c17fbc7928edd1d5361e8	5f4c17fbc7928edd1d5361e8				TRBV7	TRBV7-3	TRBJ1	TRBJ1-1	TRBD2	TRBD2-1
5f4fc0ef392d0e7accfb5abf	CAGCAGGTAGTGCGAGGAGATTCGGCAGCTTATTTCTGTGCCAGCTCACCAAGGGACACCCCTGGCACTGAAGCTTTCTTTGGACAA				T	T	F		TRB	TRBV18-1*01	TRBD1-1*01		TRBJ1-1*01								CASSPRDTPGTEAFF																																																																							135		201		330																															15																							5f4c17fbc7928edd1d5361e8	5f4c17fbc7928edd1d5361e8	5f4c17fbc7928edd1d5361e8				TRBV18	TRBV18-1	TRBJ1	TRBJ1-1	TRBD1	TRBD1-1
5f4fc0ef392d0e7accfb5b11	ACGATCCAGCGCACACAGCAGGAGGACTCGGCCGTGTATCTCTGTGCCAGCAGCCCAGCCCCAGGAACTGAAGCTTTCTTTGGACAA				T	T	F		TRB	TRBV7-2*01, or TRBV7-2*02	TRBD1-1*01		TRBJ1-1*01								CASSPAPGTEAFF																																																																							135		201		330																															13																							5f4c17fbc7928edd1d5361e8	5f4c17fbc7928edd1d5361e8	5f4c17fbc7928edd1d5361e8				TRBV7	TRBV7-2	TRBJ1	TRBJ1-1	TRBD1	TRBD1-1
5f4fc0ef392d0e7accfb5fe9	CAGCGCACAGAGCAGGGGGACTCGGCCATGTATCTCTGTGCCAGCAGCATTGCAGGGCTCCCGGGGACTGAAGCTTTCTTTGGACAA				T	T	F		TRB	TRBV7-9*01	TRBD2-1, or TRBD1-1		TRBJ1-1*01								CASSIAGLPGTEAFF																																																																							135		201		330																															15																							5f4c17fbc7928edd1d5361e8	5f4c17fbc7928edd1d5361e8	5f4c17fbc7928edd1d5361e8				TRBV7	TRBV7-9	TRBJ1	TRBJ1-1	TRBD2, or TRBD1	TRBD2-1, or TRBD1-1
5f4fc0ef392d0e7accfb7259	GAGTCGCCCAGCCCCAACCAGACCTCTCTGTACTTCTGTGCCAGCAGTCTCTACAGGGCCCCGGGAACTGAAGCTTTCTTTGGACAA				T	T	F		TRB	TRBV27-1*01	TRBD1-1*01		TRBJ1-1*01								CASSLYRAPGTEAFF																																																																							135		201		327																															15																							5f4c17fbc7928edd1d5361e8	5f4c17fbc7928edd1d5361e8	5f4c17fbc7928edd1d5361e8				TRBV27	TRBV27-1	TRBJ1	TRBJ1-1	TRBD1	TRBD1-1
5f4fc0ef392d0e7accfb725a	GAGTCGCCCAGCCCCAACCAGACCTCTCTGTACTTCTGTGCCAGCAGTCTCTACAGGGCCCCGGGAACTGAAGCTTTCTTTGGACAA				T	T	F		TRB	TRBV27-1*01	TRBD1-1*01		TRBJ1-1*01								CASSLYRAPGTEAFF																																																																							135		201		327																															15																							5f4c17fbc7928edd1d5361e8	5f4c17fbc7928edd1d5361e8	5f4c17fbc7928edd1d5361e8				TRBV27	TRBV27-1	TRBJ1	TRBJ1-1	TRBD1	TRBD1-1
5f4fc0ef392d0e7accfb8746	ACGTTGGCGTCTGCTGTACCCTCTCAGACATCTGTGTACTTCTGTGCCAGCAGTCTTGACCCTGGCACTGAAGCTTTCTTTGGACAA				T	T	F		TRB	TRBV6-4*01	TRBD2-1, or TRBD1-1		TRBJ1-1*01								CASSLDPGTEAFF																																																																							135		201		327																															13																							5f4c17fbc7928edd1d5361e8	5f4c17fbc7928edd1d5361e8	5f4c17fbc7928edd1d5361e8				TRBV6	TRBV6-4	TRBJ1	TRBJ1-1	TRBD2, or TRBD1	TRBD2-1, or TRBD1-1
5f4fc0ef392d0e7accfb8747	ACGTTGGCGTCTGCTGTACCCTCTCAGACATCTGTGTACTTCTGTGCCAGCAGTCTTGACCCTGGCACTGAAGCTTTCTTTGGACAA				T	T	F		TRB	TRBV6-4*01	TRBD2-1, or TRBD1-1		TRBJ1-1*01								CASSLDPGTEAFF																																																																							135		201		327																															13																							5f4c17fbc7928edd1d5361e8	5f4c17fbc7928edd1d5361e8	5f4c17fbc7928edd1d5361e8				TRBV6	TRBV6-4	TRBJ1	TRBJ1-1	TRBD2, or TRBD1	TRBD2-1, or TRBD1-1
5f4fc0ef392d0e7accfb8748	ACGTTGGCGTCTGCTGTACCCTCTCAGACATCTGTGTACTTCTGTGCCAGCAGTCTTGACCCTGGCACTGAAGCTTTCTTTGGACAA				T	T	F		TRB	TRBV6-4*01	TRBD2-1, or TRBD1-1		TRBJ1-1*01								CASSLDPGTEAFF																																																																							135		201		327																															13																							5f4c17fbc7928edd1d5361e8	5f4c17fbc7928edd1d5361e8	5f4c17fbc7928edd1d5361e8				TRBV6	TRBV6-4	TRBJ1	TRBJ1-1	TRBD2, or TRBD1	TRBD2-1, or TRBD1-1
5f4fc0ef392d0e7accfb874a	AAGATCCAGCCTGCAGAGCTTGGGGACTCGGCCGTGTATCTCTGTGCCAGCAGCGAGGGACCGGGCACTGAAGCTTTCTTTGGACAA				T	T	F		TRB	TRBV11-3*01	TRBD2-1, or TRBD1-1		TRBJ1-1*01								CASSEGPGTEAFF																																																																							135		201		330																															13																							5f4c17fbc7928edd1d5361e8	5f4c17fbc7928edd1d5361e8	5f4c17fbc7928edd1d5361e8				TRBV11	TRBV11-3	TRBJ1	TRBJ1-1	TRBD2, or TRBD1	TRBD2-1, or TRBD1-1
5f4fc0ef392d0e7accfb874b	AAGATCCAGCCTGCAGAGCTTGGGGACTCGGCCGTGTATCTCTGTGCCAGCAGCGAGGGACCGGGCACTGAAGCTTTCTTTGGACAA				T	T	F		TRB	TRBV11-3*01	TRBD2-1, or TRBD1-1		TRBJ1-1*01								CASSEGPGTEAFF																																																																							135		201		330																															13																							5f4c17fbc7928edd1d5361e8	5f4c17fbc7928edd1d5361e8	5f4c17fbc7928edd1d5361e8				TRBV11	TRBV11-3	TRBJ1	TRBJ1-1	TRBD2, or TRBD1	TRBD2-1, or TRBD1-1
5f4fc0ef392d0e7accfb93ae	TTGGAGCTGGGGGACTCAGCCCTGTACTTCTGTGCCAGCAGCTCGGTCAGTCGGCGGGGGCCGGGCACTGAAGCTTTCTTTGGACAA				T	T	F		TRB	TRBV13-1*01	TRBD2-1*01		TRBJ1-1*01								CASSSVSRRGPGTEAFF																																																																							165		231		357																															17																							5f4c17fbc7928edd1d5361e8	5f4c17fbc7928edd1d5361e8	5f4c17fbc7928edd1d5361e8				TRBV13	TRBV13-1	TRBJ1	TRBJ1-1	TRBD2	TRBD2-1
5f4fc0ef392d0e7accfbaf3f	ACGATCCAGCGCACAGAGCAGGAGGACTCGGCCGTGTATCTCTGTGCCAGCAGCCCCGGCCCAGGCACTGAAGCTTTCTTTGGACAA				T	T	F		TRB	TRBV7-2*01, or TRBV7-2*02	TRBD1-1*01		TRBJ1-1*01								CASSPGPGTEAFF																																																																							135		201		330																															13																							5f4c17fbc7928edd1d5361e8	5f4c17fbc7928edd1d5361e8	5f4c17fbc7928edd1d5361e8				TRBV7	TRBV7-2	TRBJ1	TRBJ1-1	TRBD1	TRBD1-1
5f4fc0ef392d0e7accfbb6d4	AACCTGAGCTCTCTGGAGCTGGGGGACTCAGCTTTGTATTTCTGTGCCAGCAGCGTAGCTCCCGGCACTGAAGCTTTCTTTGGACAA				T	T	F		TRB	TRBV9-1*01	TRBD2-1*02, or TRBD2-1*01		TRBJ1-1*01								CASSVAPGTEAFF																																																																							135		201		327																															13																							5f4c17fbc7928edd1d5361e8	5f4c17fbc7928edd1d5361e8	5f4c17fbc7928edd1d5361e8				TRBV9	TRBV9-1	TRBJ1	TRBJ1-1	TRBD2	TRBD2-1
5f4fc0ef392d0e7accfbc37b	CTGTCCCTAGAGTCTGCCATCCCCAACCAGACAGCTCTTTACTTCTGTGCCACCAGTGATCCCGGCACTGAAGCTTTCTTTGGACAA				T	T	F		TRB	TRBV24-1*01	TRBD2-1*02, or TRBD2-1*01		TRBJ1-1*01								CATSDPGTEAFF																																																																							135		201		327																															12																							5f4c17fbc7928edd1d5361e8	5f4c17fbc7928edd1d5361e8	5f4c17fbc7928edd1d5361e8				TRBV24	TRBV24-1	TRBJ1	TRBJ1-1	TRBD2	TRBD2-1
5f4fc0ef392d0e7accfbc37c	CTGTCCCTAGAGTCTGCCATCCCCAACCAGACAGCTCTTTACTTCTGTGCCACCAGTGATCCCGGCACTGAAGCTTTCTTTGGACAA				T	T	F		TRB	TRBV24-1*01	TRBD2-1*02, or TRBD2-1*01		TRBJ1-1*01								CATSDPGTEAFF																																																																							135		201		327																															12																							5f4c17fbc7928edd1d5361e8	5f4c17fbc7928edd1d5361e8	5f4c17fbc7928edd1d5361e8				TRBV24	TRBV24-1	TRBJ1	TRBJ1-1	TRBD2	TRBD2-1
5f4fc0ef392d0e7accfbfdd4	CTGACCCTGGAGTCTGCCAGGCCCTCACATACCTCTCAGTACCTCTGTGCCAGCAGTGAACCGGGGACTGAAGCTTTCTTTGGACAA				T	T	F		TRB	TRBV25-1*01	TRBD2-1*01		TRBJ1-1*01								CASSEPGTEAFF																																																																							135		201		327																															12																							5f4c17fbc7928edd1d5361e8	5f4c17fbc7928edd1d5361e8	5f4c17fbc7928edd1d5361e8				TRBV25	TRBV25-1	TRBJ1	TRBJ1-1	TRBD2	TRBD2-1
5f4fc0ef392d0e7accfc0f9a	AGGATCCAGCAGGTAGTGCGAGGAGATTCGGCAGCTTATTTCTGTGCCAGCCGACCCACGCCGGGCACTGAAGCTTTCTTTGGACAA				T	T	F		TRB	TRBV18-1*01	TRBD2-1*02, or TRBD2-1*01		TRBJ1-1*01								CASRPTPGTEAFF																																																																							135		201		330																															13																							5f4c17fbc7928edd1d5361e8	5f4c17fbc7928edd1d5361e8	5f4c17fbc7928edd1d5361e8				TRBV18	TRBV18-1	TRBJ1	TRBJ1-1	TRBD2	TRBD2-1
5f4fc0ef392d0e7accfc0f9b	AGGATCCAGCAGGTAGTGCGAGGAGATTCGGCAGCTTATTTCTGTGCCAGCCGACCCACGCCGGGCACTGAAGCTTTCTTTGGACAA				T	T	F		TRB	TRBV18-1*01	TRBD2-1*02, or TRBD2-1*01		TRBJ1-1*01								CASRPTPGTEAFF																																																																							135		201		330																															13																							5f4c17fbc7928edd1d5361e8	5f4c17fbc7928edd1d5361e8	5f4c17fbc7928edd1d5361e8				TRBV18	TRBV18-1	TRBJ1	TRBJ1-1	TRBD2	TRBD2-1
5f4fc0ef392d0e7accfc0f9c	AGGATCCAGCAGGTAGTGCGAGGAGATTCGGCAGCTTATTTCTGTGCCAGCCGACCCACGCCGGGCACTGAAGCTTTCTTTGGACAA				T	T	F		TRB	TRBV18-1*01	TRBD2-1*02, or TRBD2-1*01		TRBJ1-1*01								CASRPTPGTEAFF																																																																							135		201		330																															13																							5f4c17fbc7928edd1d5361e8	5f4c17fbc7928edd1d5361e8	5f4c17fbc7928edd1d5361e8				TRBV18	TRBV18-1	TRBJ1	TRBJ1-1	TRBD2	TRBD2-1
5f4fc0ef392d0e7accfc19c9	CAGCGCACAGAGCAGCGGGACTCGGCCATGTATCGCTGTGCCAGCAGCTTAGAACAGGGGCCGGGCACTGAAGCTTTCTTTGGACAA				T	T	F		TRB	TRBV7-6*01	TRBD1-1*01		TRBJ1-1*01								CASSLEQGPGTEAFF																																																																							135		201		330																															15																							5f4c17fbc7928edd1d5361e8	5f4c17fbc7928edd1d5361e8	5f4c17fbc7928edd1d5361e8				TRBV7	TRBV7-6	TRBJ1	TRBJ1-1	TRBD1	TRBD1-1
5f4fc0ef392d0e7accfc2272	CTGGAGTCCGCTACCAGCTCCCAGACATCTGTGTACTTCTGTGCCATCAGTGCCCCCGGGCCTGGCACTGAAGCTTTCTTTGGACAA				T	T	F		TRB	TRBV10-3*01	TRBD2-1, or TRBD1-1		TRBJ1-1*01								CAISAPGPGTEAFF																																																																							135		201		327																															14																							5f4c17fbc7928edd1d5361e8	5f4c17fbc7928edd1d5361e8	5f4c17fbc7928edd1d5361e8				TRBV10	TRBV10-3	TRBJ1	TRBJ1-1	TRBD2, or TRBD1	TRBD2-1, or TRBD1-1
5f4fc16b392d0e7accfc45d5	AATGTGAACGCCTTGTGGCTGGGGGACTCGGCCCTCTATCTCTGTGCCAGCGGGGACACCCCGGGGACTGAAGCTTTCTTTGGACAA				T	T	F		TRB	TRBV5-6*01	TRBD1-1*01		TRBJ1-1*01								CASGDTPGTEAFF																																																																							135		201		327																															13																							5f4c17fbc7928edd1d5361e8	5f4c17fbc7928edd1d5361e8	5f4c17fbc7928edd1d5361e8				TRBV5	TRBV5-6	TRBJ1	TRBJ1-1	TRBD1	TRBD1-1
5f4fc16b392d0e7accfc5359	TTTTTGGGTTGTTCCTCCCAGACATCTGTGTACTTCTGTGCCAGCAGTTTACCAGACAGTCCTGGGACTGAAGCTTTCTTTGGACAA				T	T	F		TRB	TRBV6-6, or TRBV6-5	TRBD1-1*01		TRBJ1-1*01								CASSLPDSPGTEAFF																																																																																																										15																							5f4c17fbc7928edd1d5361e8	5f4c17fbc7928edd1d5361e8	5f4c17fbc7928edd1d5361e8				TRBV6	TRBV6-6, or TRBV6-5	TRBJ1	TRBJ1-1	TRBD1	TRBD1-1
5f4fc16b392d0e7accfc535d	GCCTTGGAGCTGGACGACTCGGCCCTGTATCTCTGTGCCAGCAGCTTGGGGGGGATAGGACCCGGCACTGAAGCTTTCTTTGGACAA				T	T	F		TRB	TRBV5-4*01	TRBD2-1, or TRBD1-1		TRBJ1-1*01								CASSLGGIGPGTEAFF																																																																							135		201		327																															16																							5f4c17fbc7928edd1d5361e8	5f4c17fbc7928edd1d5361e8	5f4c17fbc7928edd1d5361e8				TRBV5	TRBV5-4	TRBJ1	TRBJ1-1	TRBD2, or TRBD1	TRBD2-1, or TRBD1-1
5f4fc16b392d0e7accfc5ab6	AACGCCTTGTTGCTGGGGGACTCGGCCCTCTATCTCTGTGCCAGCAGCCCCAATCCAAGCCCTGGGACTGAAGCTTTCTTTGGACAA				T	T	F		TRB	TRBV5-6*01	TRBD2-1, or TRBD1-1		TRBJ1-1*01								CASSPNPSPGTEAFF																																																																							135		201		327																															15																							5f4c17fbc7928edd1d5361e8	5f4c17fbc7928edd1d5361e8	5f4c17fbc7928edd1d5361e8				TRBV5	TRBV5-6	TRBJ1	TRBJ1-1	TRBD2, or TRBD1	TRBD2-1, or TRBD1-1
5f4fc16b392d0e7accfc5abe	ATCCTGAGGATCCAGCAGGTAGTGCGAGGAGATTCGGCAGCTTATTTCTGTGCCAGCTCACCCGGCACTGAAGCTTTCTTTGGACAA				T	T	F		TRB	TRBV18-1*01	TRBD2-1*02, or TRBD2-1*01		TRBJ1-1*01								CASSPGTEAFF																																																																							135		201		330																															11																							5f4c17fbc7928edd1d5361e8	5f4c17fbc7928edd1d5361e8	5f4c17fbc7928edd1d5361e8				TRBV18	TRBV18-1	TRBJ1	TRBJ1-1	TRBD2	TRBD2-1
5f4fc16b392d0e7accfc745e	GTGCAGCCTGCAGAACTGGAGGATTCTGGAGTTTATTTCTGTGCCAGCAGCCAAGGTCTCCCGGGGACTGAAGCTTTCTTTGGACAA				T	T	F		TRB	TRBV14-1*01	TRBD2-1*01		TRBJ1-1*01								CASSQGLPGTEAFF																																																																							135		201		330																															14																							5f4c17fbc7928edd1d5361e8	5f4c17fbc7928edd1d5361e8	5f4c17fbc7928edd1d5361e8				TRBV14	TRBV14-1	TRBJ1	TRBJ1-1	TRBD2	TRBD2-1
5f4fc16b392d0e7accfc75d1	GAGATCCAGCGCACAGAGCAGGGGGACTCGGCCATGTATCTCTGTGCCAGCAGCCGACCACCTGGGACTGAAGCTTTCTTTGGACAA				T	T	F		TRB	TRBV7-9*01	TRBD2-1, or TRBD1-1		TRBJ1-1*01								CASSRPPGTEAFF																																																																							135		201		330																															13																							5f4c17fbc7928edd1d5361e8	5f4c17fbc7928edd1d5361e8	5f4c17fbc7928edd1d5361e8				TRBV7	TRBV7-9	TRBJ1	TRBJ1-1	TRBD2, or TRBD1	TRBD2-1, or TRBD1-1
5f4fc16b392d0e7accfc75d2	GAGATCCAGCGCACAGAGCAGGGGGACTCGGCCATGTATCTCTGTGCCAGCAGCCGACCACCTGGGACTGAAGCTTTCTTTGGACAA				T	T	F		TRB	TRBV7-9*01	TRBD2-1, or TRBD1-1		TRBJ1-1*01								CASSRPPGTEAFF																																																																							135		201		330																															13																							5f4c17fbc7928edd1d5361e8	5f4c17fbc7928edd1d5361e8	5f4c17fbc7928edd1d5361e8				TRBV7	TRBV7-9	TRBJ1	TRBJ1-1	TRBD2, or TRBD1	TRBD2-1, or TRBD1-1
5f4fc16b392d0e7accfc75d3	GAGATCCAGCGCACAGAGCAGGGGGACTCGGCCATGTATCTCTGTGCCAGCAGCCGACCACCTGGGACTGAAGCTTTCTTTGGACAA				T	T	F		TRB	TRBV7-9*01	TRBD2-1, or TRBD1-1		TRBJ1-1*01								CASSRPPGTEAFF																																																																							135		201		330																															13																							5f4c17fbc7928edd1d5361e8	5f4c17fbc7928edd1d5361e8	5f4c17fbc7928edd1d5361e8				TRBV7	TRBV7-9	TRBJ1	TRBJ1-1	TRBD2, or TRBD1	TRBD2-1, or TRBD1-1
5f4fc16b392d0e7accfc7603	CTGACAGTGACCAGTGCCCATCCTGAAGACAGCAGCTTCTACATCTGCAGTGCTAGAGCGCCCGGAACTGAAGCTTTCTTTGGACAA				T	T	F		TRB	TRBV20/OR9-2, or TRBV20-1	TRBD2-1, or TRBD1-1		TRBJ1-1*01								CSARAPGTEAFF																																																																																																										12																							5f4c17fbc7928edd1d5361e8	5f4c17fbc7928edd1d5361e8	5f4c17fbc7928edd1d5361e8				TRBV20/OR9, or TRBV20	TRBV20/OR9-2, or TRBV20-1	TRBJ1	TRBJ1-1	TRBD2, or TRBD1	TRBD2-1, or TRBD1-1
5f4fc16b392d0e7accfc77e8	GACATCCGCTCACCAGGCCTGGGGGACGCAGCCATGTACCTGTGTGCCACCAGCAGACCCCCTGGCACTGAAGCTTTCTTTGGACAA				T	T	F		TRB	TRBV15-1*02	TRBD2-1, or TRBD1-1		TRBJ1-1*01								CATSRPPGTEAFF																																																																							135		201		327																															13																							5f4c17fbc7928edd1d5361e8	5f4c17fbc7928edd1d5361e8	5f4c17fbc7928edd1d5361e8				TRBV15	TRBV15-1	TRBJ1	TRBJ1-1	TRBD2, or TRBD1	TRBD2-1, or TRBD1-1
5f4fc16b392d0e7accfc88c3	NTGTCGGCTGCTCCCTCCCAGACATCTGTGTACTTCTGTGCCAGCAGTGGTTACAGGGGTCCGGGCACTGAAGCTTTCTTTGGACAA				T	T	F		TRB	TRBV6-1, or TRBV6-5	TRBD1-1*01		TRBJ1-1*01								CASSGYRGPGTEAFF																																																																																																										15																							5f4c17fbc7928edd1d5361e8	5f4c17fbc7928edd1d5361e8	5f4c17fbc7928edd1d5361e8				TRBV6	TRBV6-1, or TRBV6-5	TRBJ1	TRBJ1-1	TRBD1	TRBD1-1
5f4fc16b392d0e7accfc88c4	NTGTCGGCTGCTCCCTCCCAGACATCTGTGTACTTCTGTGCCAGCAGTGGTTACAGGGGTCCGGGCACTGAAGCTTTCTTTGGACAA				T	T	F		TRB	TRBV6-1, or TRBV6-5	TRBD1-1*01		TRBJ1-1*01								CASSGYRGPGTEAFF																																																																																																										15																							5f4c17fbc7928edd1d5361e8	5f4c17fbc7928edd1d5361e8	5f4c17fbc7928edd1d5361e8				TRBV6	TRBV6-1, or TRBV6-5	TRBJ1	TRBJ1-1	TRBD1	TRBD1-1
5f4fc16b392d0e7accfc88c5	NTGTCGGCTGCTCCCTCCCAGACATCTGTGTACTTCTGTGCCAGCAGTGGTTACAGGGGTCCGGGCACTGAAGCTTTCTTTGGACAA				T	T	F		TRB	TRBV6-1, or TRBV6-5	TRBD1-1*01		TRBJ1-1*01								CASSGYRGPGTEAFF																																																																																																										15																							5f4c17fbc7928edd1d5361e8	5f4c17fbc7928edd1d5361e8	5f4c17fbc7928edd1d5361e8				TRBV6	TRBV6-1, or TRBV6-5	TRBJ1	TRBJ1-1	TRBD1	TRBD1-1
5f4fc16b392d0e7accfc956d	CTTGACATCCGCTCACCAGGCCTGGGGGACGCAGCCATGTACCTGTGTGCCACCAGCAGTCCAGGGACTGAAGCTTTCTTTGGACAA				T	T	F		TRB	TRBV15-1*02	TRBD1-1*01		TRBJ1-1*01								CATSSPGTEAFF																																																																							135		201		327																															12																							5f4c17fbc7928edd1d5361e8	5f4c17fbc7928edd1d5361e8	5f4c17fbc7928edd1d5361e8				TRBV15	TRBV15-1	TRBJ1	TRBJ1-1	TRBD1	TRBD1-1
5f4fc16b392d0e7accfc9dac	CTGACTGTGAGCAACATGAGCCCTGAAGACAGCAGCATATATCTCTGCAGCGTCTCGTACCCCGGGACTGAAGCTTTCTTTGGACAA				T	T	F		TRB	TRBV29-1*02, or TRBV29-1*01	TRBD2-1*02, or TRBD2-1*01		TRBJ1-1*01								CSVSYPGTEAFF																																																																							123		189		321																															12																							5f4c17fbc7928edd1d5361e8	5f4c17fbc7928edd1d5361e8	5f4c17fbc7928edd1d5361e8				TRBV29	TRBV29-1	TRBJ1	TRBJ1-1	TRBD2	TRBD2-1
5f4fc16b392d0e7accfca298	CAGCGCACAGAGCAGGAGGACTCGGCCGTGTATCTCTGTGCCAGCAGCTTAAACAGGGGGCCGGGCACTGAAGCTTTCTTTGGACAA				T	T	F		TRB	TRBV7-2*01, or TRBV7-2*02	TRBD1-1*01		TRBJ1-1*01								CASSLNRGPGTEAFF																																																																							135		201		330																															15																							5f4c17fbc7928edd1d5361e8	5f4c17fbc7928edd1d5361e8	5f4c17fbc7928edd1d5361e8				TRBV7	TRBV7-2	TRBJ1	TRBJ1-1	TRBD1	TRBD1-1
5f4fc16b392d0e7accfca97f	CTGGAGTCGCCCAGCCCCAACCAGACCTCTCTGTACTTCTGTGCCAGCAGCAAACCCGGGCCCGGGACTGAAGCTTTCTTTGGACAA				T	T	F		TRB	TRBV27-1*01	TRBD2-1, or TRBD1-1		TRBJ1-1*01								CASSKPGPGTEAFF																																																																							135		201		327																															14																							5f4c17fbc7928edd1d5361e8	5f4c17fbc7928edd1d5361e8	5f4c17fbc7928edd1d5361e8				TRBV27	TRBV27-1	TRBJ1	TRBJ1-1	TRBD2, or TRBD1	TRBD2-1, or TRBD1-1
5f4fc16b392d0e7accfcb8dc	AGGATCCAGCAGGTAGTGCGAGGAGATTCGGCAGCTTATTTCTGTGCCAGCTCACCGGTGCCTGGGACTGAAGCTTTCTTTGGACAA				T	T	F		TRB	TRBV18-1*01	TRBD2-1, or TRBD1-1		TRBJ1-1*01								CASSPVPGTEAFF																																																																							135		201		330																															13																							5f4c17fbc7928edd1d5361e8	5f4c17fbc7928edd1d5361e8	5f4c17fbc7928edd1d5361e8				TRBV18	TRBV18-1	TRBJ1	TRBJ1-1	TRBD2, or TRBD1	TRBD2-1, or TRBD1-1
5f4fc16b392d0e7accfcc3d0	CTGGAGTCGCCCAGCCCCAACCAGACCTCTCTGTACTTCTGTGCCAGCAGTTTCACAGGGCCTGGGACTGAAGCTTTCTTTGGACAA				T	T	F		TRB	TRBV27-1*01	TRBD1-1*01		TRBJ1-1*01								CASSFTGPGTEAFF																																																																							135		201		327																															14																							5f4c17fbc7928edd1d5361e8	5f4c17fbc7928edd1d5361e8	5f4c17fbc7928edd1d5361e8				TRBV27	TRBV27-1	TRBJ1	TRBJ1-1	TRBD1	TRBD1-1
5f4fc16b392d0e7accfcd55e	ACTGTGAGCAACATGAGCCCTGAAGACAGCAGCATATATCTCTGCAGCGCCCTGGCCGACCCGGGGACTGAAGCTTTCTTTGGACAA				T	T	F		TRB	TRBV29-1*03	TRBD2-1*01		TRBJ1-1*01								CSALADPGTEAFF																																																																							123		189		321																															13																							5f4c17fbc7928edd1d5361e8	5f4c17fbc7928edd1d5361e8	5f4c17fbc7928edd1d5361e8				TRBV29	TRBV29-1	TRBJ1	TRBJ1-1	TRBD2	TRBD2-1
5f4fc16b392d0e7accfceac9	CTGAGTTCTAAGAAGCTCCTTCTCAGTGACTCTGGCTTCTATCTCTGTGCCTCGAAACACCCGGGCACTGAAGCTTTCTTTGGACAA				T	T	F		TRB	TRBV30-1*01, or TRBV30-1*05	TRBD2-1*02, or TRBD2-1*01		TRBJ1-1*01								CASKHPGTEAFF																																																																							129		198		321																															12																							5f4c17fbc7928edd1d5361e8	5f4c17fbc7928edd1d5361e8	5f4c17fbc7928edd1d5361e8				TRBV30	TRBV30-1	TRBJ1	TRBJ1-1	TRBD2	TRBD2-1
5f4fc16b392d0e7accfcfa37	ATCAATTCCCTGGAGCTTGGTGACTCTGCTGTGTATTTCTGTGCCAGCAGCCAACCCGGCCCCGGGACTGAAGCTTTCTTTGGACAA				T	T	F		TRB	TRBV3-1*01, or TRBV3-2*01	TRBD2-1*02, or TRBD2-1*01		TRBJ1-1*01								CASSQPGPGTEAFF																																																																																																										14																							5f4c17fbc7928edd1d5361e8	5f4c17fbc7928edd1d5361e8	5f4c17fbc7928edd1d5361e8				TRBV3	TRBV3-1, or TRBV3-2	TRBJ1	TRBJ1-1	TRBD2	TRBD2-1
5f4fc16b392d0e7accfd02e9	AGGCTGGAGTTGGCTGCTCCCTCCCAGACATCTGTGTACTTCTGTGCCAGCAGTTACCACCCGGGCACTGAAGCTTTCTTTGGACAA				T	T	F		TRB	TRBV6-6*01	TRBD2-1*02, or TRBD2-1*01		TRBJ1-1*01								CASSYHPGTEAFF																																																																							135		201		327																															13																							5f4c17fbc7928edd1d5361e8	5f4c17fbc7928edd1d5361e8	5f4c17fbc7928edd1d5361e8				TRBV6	TRBV6-6	TRBJ1	TRBJ1-1	TRBD2	TRBD2-1
5f4fc16c392d0e7accfd15d6	CTCAGGCTGGAGTTGGCTGCTCCCTCCCAGACATCTGTGTACTTCTGTGCCAGCAGTTCCCCAGGGACTGAAGCTTTCTTTGGACAA				T	T	F		TRB	TRBV6-6*01	TRBD1-1*01		TRBJ1-1*01								CASSSPGTEAFF																																																																							135		201		327																															12																							5f4c17fbc7928edd1d5361e8	5f4c17fbc7928edd1d5361e8	5f4c17fbc7928edd1d5361e8				TRBV6	TRBV6-6	TRBJ1	TRBJ1-1	TRBD1	TRBD1-1
5f4fc16c392d0e7accfd1c19	CACGCCCTGCAGCCAGAAGACTCAGCCCTGTATCTCTGCGCCAGCAGCCACCCGGACAGGCCGGGCACTGAAGCTTTCTTTGGACAA				T	T	F		TRB	TRBV4-1*01	TRBD1-1*01		TRBJ1-1*01								CASSHPDRPGTEAFF																																																																							135		201		327																															15																							5f4c17fbc7928edd1d5361e8	5f4c17fbc7928edd1d5361e8	5f4c17fbc7928edd1d5361e8				TRBV4	TRBV4-1	TRBJ1	TRBJ1-1	TRBD1	TRBD1-1
5f4fc16c392d0e7accfd24ee	ACTCTGGAGTCAGCTACCAGCTCCCAGACATCTGTGTACTTCTGTGCCATCAGTGAAAGCCCCGGGACAGAAGCTTTCTTTGGACAA				T	T	F		TRB	TRBV10-3*01	TRBD1-1*01		TRBJ1-1*01								CAISESPGTEAFF																																																																							135		201		327																															13																							5f4c17fbc7928edd1d5361e8	5f4c17fbc7928edd1d5361e8	5f4c17fbc7928edd1d5361e8				TRBV10	TRBV10-3	TRBJ1	TRBJ1-1	TRBD1	TRBD1-1
5f4fc16c392d0e7accfd31b9	CTGATTCTGGAGTCCGCCAGCACCAACCAGACATCTATGTACCTCTGTGCCAGCACCACCCCCGGGACTGAAGCTTTCTTTGGACAA				T	T	F		TRB	TRBV28-1*01	TRBD2-1*02, or TRBD2-1*01		TRBJ1-1*01								CASTTPGTEAFF																																																																							135		201		327																															12																							5f4c17fbc7928edd1d5361e8	5f4c17fbc7928edd1d5361e8	5f4c17fbc7928edd1d5361e8				TRBV28	TRBV28-1	TRBJ1	TRBJ1-1	TRBD2	TRBD2-1
5f4fc16c392d0e7accfd433f	AGCACCTTGGAGCTGGGGGACTCGGCCCTTTATCTTTGCGCCAGCAGCTTGTCCCAATCCCCCGGCACTGAAGCTTTCTTTGGACAA				T	T	F		TRB	TRBV5-1*01	TRBD2-1*02, or TRBD2-1*01		TRBJ1-1*01								CASSLSQSPGTEAFF																																																																							135		201		327																															15																							5f4c17fbc7928edd1d5361e8	5f4c17fbc7928edd1d5361e8	5f4c17fbc7928edd1d5361e8				TRBV5	TRBV5-1	TRBJ1	TRBJ1-1	TRBD2	TRBD2-1
5f4fc16c392d0e7accfd43cd	CAGGTAGTGCGAGGAGATTCGGCAGCTTATTTCTGTGCCAGCTCACCAAGGGCTGAGTCCCCGGGTACTGAAGCTTTCTTTGGACAA				T	T	F		TRB	TRBV18-1*01	TRBD2-1, or TRBD1-1		TRBJ1-1*01								CASSPRAESPGTEAFF																																																																							135		201		330																															16																							5f4c17fbc7928edd1d5361e8	5f4c17fbc7928edd1d5361e8	5f4c17fbc7928edd1d5361e8				TRBV18	TRBV18-1	TRBJ1	TRBJ1-1	TRBD2, or TRBD1	TRBD2-1, or TRBD1-1
5f4fc16c392d0e7accfd4a4f	ATTCTGGAGTCCGCCAGCACCAACCAGACATCTATGTACCTCTGTGCCAGCAGTTTTCTACCAGGAACTGAAGCTTTCTTTGGACAA				T	T	F		TRB	TRBV28-1*01	TRBD1-1*01		TRBJ1-1*01								CASSFLPGTEAFF																																																																							135		201		327																															13																							5f4c17fbc7928edd1d5361e8	5f4c17fbc7928edd1d5361e8	5f4c17fbc7928edd1d5361e8				TRBV28	TRBV28-1	TRBJ1	TRBJ1-1	TRBD1	TRBD1-1
5f4fc16c392d0e7accfd4a50	ATTCTGGAGTCCGCCAGCACCAACCAGACATCTATGTACCTCTGTGCCAGCAGTTTTCTACCAGGAACTGAAGCTTTCTTTGGACAA				T	T	F		TRB	TRBV28-1*01	TRBD1-1*01		TRBJ1-1*01								CASSFLPGTEAFF																																																																							135		201		327																															13																							5f4c17fbc7928edd1d5361e8	5f4c17fbc7928edd1d5361e8	5f4c17fbc7928edd1d5361e8				TRBV28	TRBV28-1	TRBJ1	TRBJ1-1	TRBD1	TRBD1-1
5f4fc16c392d0e7accfd4a51	ATTCTGGAGTCCGCCAGCACCAACCAGACATCTATGTACCTCTGTGCCAGCAGTTTTCTACCAGGAACTGAAGCTTTCTTTGGACAA				T	T	F		TRB	TRBV28-1*01	TRBD1-1*01		TRBJ1-1*01								CASSFLPGTEAFF																																																																							135		201		327																															13																							5f4c17fbc7928edd1d5361e8	5f4c17fbc7928edd1d5361e8	5f4c17fbc7928edd1d5361e8				TRBV28	TRBV28-1	TRBJ1	TRBJ1-1	TRBD1	TRBD1-1
5f4fc16c392d0e7accfd4a52	ATTCTGGAGTCCGCCAGCACCAACCAGACATCTATGTACCTCTGTGCCAGCAGTTTTCTACCAGGAACTGAAGCTTTCTTTGGACAA				T	T	F		TRB	TRBV28-1*01	TRBD1-1*01		TRBJ1-1*01								CASSFLPGTEAFF																																																																							135		201		327																															13																							5f4c17fbc7928edd1d5361e8	5f4c17fbc7928edd1d5361e8	5f4c17fbc7928edd1d5361e8				TRBV28	TRBV28-1	TRBJ1	TRBJ1-1	TRBD1	TRBD1-1
5f4fc16c392d0e7accfd7732	AAGATCCGGTCCACAAAGCTGGAGGACTCAGCCATGTACTTCTGTGCCAGCATTCTGAGCCCGGGAACTGAAGCTTTCTTTGGACAA				T	T	F		TRB	TRBV2-1*03, or TRBV2-1*01	TRBD2-1*02		TRBJ1-1*01								CASILSPGTEAFF																																																																							135		201		330																															13																							5f4c17fbc7928edd1d5361e8	5f4c17fbc7928edd1d5361e8	5f4c17fbc7928edd1d5361e8				TRBV2	TRBV2-1	TRBJ1	TRBJ1-1	TRBD2	TRBD2-1
5f4fc16c392d0e7accfd775c	ATCCAGCGCACAGAGCGGGGGGACTCAGCCGTGTATCTCTGTGCCAGCAGCTTAAGCGGGCCGGGCACTGAAGCTTTCTTTGGACAA				T	T	F		TRB	TRBV7-3*01	TRBD2-1*02, or TRBD2-1*01		TRBJ1-1*01								CASSLSGPGTEAFF																																																																							135		201		330																															14																							5f4c17fbc7928edd1d5361e8	5f4c17fbc7928edd1d5361e8	5f4c17fbc7928edd1d5361e8				TRBV7	TRBV7-3	TRBJ1	TRBJ1-1	TRBD2	TRBD2-1
5f4fc16c392d0e7accfd775d	ATCCAGCGCACAGAGCGGGGGGACTCAGCCGTGTATCTCTGTGCCAGCAGCTTAAGCGGGCCGGGCACTGAAGCTTTCTTTGGACAA				T	T	F		TRB	TRBV7-3*01	TRBD2-1*02, or TRBD2-1*01		TRBJ1-1*01								CASSLSGPGTEAFF																																																																							135		201		330																															14																							5f4c17fbc7928edd1d5361e8	5f4c17fbc7928edd1d5361e8	5f4c17fbc7928edd1d5361e8				TRBV7	TRBV7-3	TRBJ1	TRBJ1-1	TRBD2	TRBD2-1
5f4fc16c392d0e7accfd775e	ATCCAGCGCACAGAGCGGGGGGACTCAGCCGTGTATCTCTGTGCCAGCAGCTTAAGCGGGCCGGGCACTGAAGCTTTCTTTGGACAA				T	T	F		TRB	TRBV7-3*01	TRBD2-1*02, or TRBD2-1*01		TRBJ1-1*01								CASSLSGPGTEAFF																																																																							135		201		330																															14																							5f4c17fbc7928edd1d5361e8	5f4c17fbc7928edd1d5361e8	5f4c17fbc7928edd1d5361e8				TRBV7	TRBV7-3	TRBJ1	TRBJ1-1	TRBD2	TRBD2-1
5f4fc16c392d0e7accfd8bdf	GTGCAGCCTGCAGAACTGGAGGATTCTGGAGTTTATTTCTGTGCCAGCAGTTCACGGGGGCCGGGAACTGAAGCTTTCTTTGGACAA				T	T	F		TRB	TRBV14-1*01	TRBD2-1, or TRBD1-1		TRBJ1-1*01								CASSSRGPGTEAFF																																																																							135		201		330																															14																							5f4c17fbc7928edd1d5361e8	5f4c17fbc7928edd1d5361e8	5f4c17fbc7928edd1d5361e8				TRBV14	TRBV14-1	TRBJ1	TRBJ1-1	TRBD2, or TRBD1	TRBD2-1, or TRBD1-1
5f4fc16c392d0e7accfd8be0	GTGCAGCCTGCAGAACTGGAGGATTCTGGAGTTTATTTCTGTGCCAGCAGTTCACGGGGGCCGGGAACTGAAGCTTTCTTTGGACAA				T	T	F		TRB	TRBV14-1*01	TRBD2-1, or TRBD1-1		TRBJ1-1*01								CASSSRGPGTEAFF																																																																							135		201		330																															14																							5f4c17fbc7928edd1d5361e8	5f4c17fbc7928edd1d5361e8	5f4c17fbc7928edd1d5361e8				TRBV14	TRBV14-1	TRBJ1	TRBJ1-1	TRBD2, or TRBD1	TRBD2-1, or TRBD1-1
5f4fc16c392d0e7accfd8e29	CACCTACACGCCCTGCAGCCAGAAGACTCAGCCCTGTATCTCTGCGCCAGCAGCCGGGGCCCCGGGACTGAAGCTTTCTTTGGACAA				T	T	F		TRB	TRBV4-1*01	TRBD1-1*01		TRBJ1-1*01								CASSRGPGTEAFF																																																																							135		201		327																															13																							5f4c17fbc7928edd1d5361e8	5f4c17fbc7928edd1d5361e8	5f4c17fbc7928edd1d5361e8				TRBV4	TRBV4-1	TRBJ1	TRBJ1-1	TRBD1	TRBD1-1
5f4fc16c392d0e7accfd8e2a	CACCTACACGCCCTGCAGCCAGAAGACTCAGCCCTGTATCTCTGCGCCAGCAGCCGGGGCCCCGGGACTGAAGCTTTCTTTGGACAA				T	T	F		TRB	TRBV4-1*01	TRBD1-1*01		TRBJ1-1*01								CASSRGPGTEAFF																																																																							135		201		327																															13																							5f4c17fbc7928edd1d5361e8	5f4c17fbc7928edd1d5361e8	5f4c17fbc7928edd1d5361e8				TRBV4	TRBV4-1	TRBJ1	TRBJ1-1	TRBD1	TRBD1-1
5f4fc16c392d0e7accfd9bf3	ACTGTGACATCGGCCCAAAAGAACCCGACAGCTTTCTATCTCTGTGCCAGTAGTATAAACCCGGGGACTGAAGCTTTCTTTGGACAA				T	T	F		TRB	TRBV19-1*01	TRBD2-1*01		TRBJ1-1*01								CASSINPGTEAFF																																																																							135		201		327																															13																							5f4c17fbc7928edd1d5361e8	5f4c17fbc7928edd1d5361e8	5f4c17fbc7928edd1d5361e8				TRBV19	TRBV19-1	TRBJ1	TRBJ1-1	TRBD2	TRBD2-1
5f4fc16c392d0e7accfd9c8c	GTGACATCGGCCCAAAAGAACCCGACAGCTTTCTATCTCTGTGCCAGTACTCTCAGGGGGCCAGGGACTGAAGCTTTCTTTGGACAA				T	T	F		TRB	TRBV19-1*01	TRBD1-1*01		TRBJ1-1*01								CASTLRGPGTEAFF																																																																							135		201		327																															14																							5f4c17fbc7928edd1d5361e8	5f4c17fbc7928edd1d5361e8	5f4c17fbc7928edd1d5361e8				TRBV19	TRBV19-1	TRBJ1	TRBJ1-1	TRBD1	TRBD1-1
5f4fc16c392d0e7accfd9cb7	AGTTCTAAGAAGCTCCTTCTCAGTGACTCTGGCTTCTATCTCTGTGCCGCAAGGTCGGTCCCTGGGACTGAAGCTTTCTTTGGACAA				T	T	F		TRB	TRBV30-1*01, or TRBV30-1*05	TRBD2-1, or TRBD1-1		TRBJ1-1*01								CAARSVPGTEAFF																																																																							129		198		321																															13																							5f4c17fbc7928edd1d5361e8	5f4c17fbc7928edd1d5361e8	5f4c17fbc7928edd1d5361e8				TRBV30	TRBV30-1	TRBJ1	TRBJ1-1	TRBD2, or TRBD1	TRBD2-1, or TRBD1-1
5f4fc16c392d0e7accfd9cbd	GAGTCCGCCAGCACCAACCAGACATCTATGTACCTCTGTGCCAGCACCCTGGGAGGGGACCCCGGCACTGAAGCTTTCTTTGGACAA				T	T	F		TRB	TRBV28-1*01	TRBD2-1*02		TRBJ1-1*01								CASTLGGDPGTEAFF																																																																							135		201		327																															15																							5f4c17fbc7928edd1d5361e8	5f4c17fbc7928edd1d5361e8	5f4c17fbc7928edd1d5361e8				TRBV28	TRBV28-1	TRBJ1	TRBJ1-1	TRBD2	TRBD2-1
5f4fc16c392d0e7accfda34b	ACTGTGACATCGGCCCAAAAGAACCCGACAGCTTTCTATCTCTGTGCCAGTAGTATAGAACCGGGGACTGAAGCTTTCTTTGGACAA				T	T	F		TRB	TRBV19-1*01	TRBD2-1*01		TRBJ1-1*01								CASSIEPGTEAFF																																																																							135		201		327																															13																							5f4c17fbc7928edd1d5361e8	5f4c17fbc7928edd1d5361e8	5f4c17fbc7928edd1d5361e8				TRBV19	TRBV19-1	TRBJ1	TRBJ1-1	TRBD2	TRBD2-1
5f4fc1f2392d0e7accfdbb27	GTGACATCGGCCCAAAAGAACCCGACAGCTTTCTATCTCTGTGCCAGTACTAAAGCCTACCCGGGTACTGAAGCTTTCTTTGGACAA				T	T	F		TRB	TRBV19-1*01	TRBD2-1*02, or TRBD2-1*01		TRBJ1-1*01								CASTKAYPGTEAFF																																																																							135		201		327																															14																							5f4c17fbc7928edd1d5361e8	5f4c17fbc7928edd1d5361e8	5f4c17fbc7928edd1d5361e8				TRBV19	TRBV19-1	TRBJ1	TRBJ1-1	TRBD2	TRBD2-1
5f4fc1f2392d0e7accfdc081	AATGTGAGCACCTTGGAGCTGGGGGACTCGGCCCTTTATCTTTGCGCCAGCAGTTACGACCCTGGCACTGAAGCTTTCTTTGGACAA				T	T	F		TRB	TRBV5-1*01	TRBD2-1, or TRBD1-1		TRBJ1-1*01								CASSYDPGTEAFF																																																																							135		201		327																															13																							5f4c17fbc7928edd1d5361e8	5f4c17fbc7928edd1d5361e8	5f4c17fbc7928edd1d5361e8				TRBV5	TRBV5-1	TRBJ1	TRBJ1-1	TRBD2, or TRBD1	TRBD2-1, or TRBD1-1
5f4fc1f2392d0e7accfdd4b0	CTGATTCTGGAGTCCGCCAGCACCAACCAGACATCTATGTACCTCTGTGCCAGCCTTTACCCGGGCACTGAAGCTTTCTTTGGACAA				T	T	F		TRB	TRBV28-1*01	TRBD2-1*02, or TRBD2-1*01		TRBJ1-1*01								CASLYPGTEAFF																																																																							135		201		327																															12																							5f4c17fbc7928edd1d5361e8	5f4c17fbc7928edd1d5361e8	5f4c17fbc7928edd1d5361e8				TRBV28	TRBV28-1	TRBJ1	TRBJ1-1	TRBD2	TRBD2-1
5f4fc1f2392d0e7accfdda22	ATCCGCTCACCAGGCCTGGGGGACGCAGCCATGTACCTGTGTGCCACCAGCGGAGGGACGCCGGGCACTGAAGCTTTCTTTGGACAA				T	T	F		TRB	TRBV15-1*02	TRBD2-1, or TRBD1-1		TRBJ1-1*01								CATSGGTPGTEAFF																																																																							135		201		327																															14																							5f4c17fbc7928edd1d5361e8	5f4c17fbc7928edd1d5361e8	5f4c17fbc7928edd1d5361e8				TRBV15	TRBV15-1	TRBJ1	TRBJ1-1	TRBD2, or TRBD1	TRBD2-1, or TRBD1-1
5f4fc1f2392d0e7accfdead0	ACCAGTGCCCATCCTGAAGACAGCAGCTTCTACATCTGCAGTGCTGTGGGGCCAGGGGGCCCAGGCACTGAAGCTTTCTTTGGACAA				T	T	F		TRB	TRBV20/OR9-2, or TRBV20-1	TRBD1-1*01		TRBJ1-1*01								CSAVGPGGPGTEAFF																																																																																																										15																							5f4c17fbc7928edd1d5361e8	5f4c17fbc7928edd1d5361e8	5f4c17fbc7928edd1d5361e8				TRBV20/OR9, or TRBV20	TRBV20/OR9-2, or TRBV20-1	TRBJ1	TRBJ1-1	TRBD1	TRBD1-1
5f4fc1f2392d0e7accfdead1	ACCAGTGCCCATCCTGAAGACAGCAGCTTCTACATCTGCAGTGCTGTGGGGCCAGGGGGCCCAGGCACTGAAGCTTTCTTTGGACAA				T	T	F		TRB	TRBV20/OR9-2, or TRBV20-1	TRBD1-1*01		TRBJ1-1*01								CSAVGPGGPGTEAFF																																																																																																										15																							5f4c17fbc7928edd1d5361e8	5f4c17fbc7928edd1d5361e8	5f4c17fbc7928edd1d5361e8				TRBV20/OR9, or TRBV20	TRBV20/OR9-2, or TRBV20-1	TRBJ1	TRBJ1-1	TRBD1	TRBD1-1
5f4fc1f2392d0e7accfdead2	ACCAGTGCCCATCCTGAAGACAGCAGCTTCTACATCTGCAGTGCTGTGGGGCCAGGGGGCCCAGGCACTGAAGCTTTCTTTGGACAA				T	T	F		TRB	TRBV20/OR9-2, or TRBV20-1	TRBD1-1*01		TRBJ1-1*01								CSAVGPGGPGTEAFF																																																																																																										15																							5f4c17fbc7928edd1d5361e8	5f4c17fbc7928edd1d5361e8	5f4c17fbc7928edd1d5361e8				TRBV20/OR9, or TRBV20	TRBV20/OR9-2, or TRBV20-1	TRBJ1	TRBJ1-1	TRBD1	TRBD1-1
5f4fc1f2392d0e7accfdebd9	ACATCGGCCCAAAAGAACCCGACAGCTTTCTATCTCTGTGCCAGTAGTATGGGGACACCCCCGGGGACTGAAGCTTTCTTTGGACAA				T	T	F		TRB	TRBV19-1*01	TRBD1-1*01		TRBJ1-1*01								CASSMGTPPGTEAFF																																																																							135		201		327																															15																							5f4c17fbc7928edd1d5361e8	5f4c17fbc7928edd1d5361e8	5f4c17fbc7928edd1d5361e8				TRBV19	TRBV19-1	TRBJ1	TRBJ1-1	TRBD1	TRBD1-1
5f4fc1f2392d0e7accfdeec8	CTGATTCTGGAGTCCGCCAGCACCAACCAGACATCTATGTACCTCTGTGCCAGCAGTTACCCCGGGACTGAAGCTTTCTTTGGACAA				T	T	F		TRB	TRBV28-1*01	TRBD2-1*02, or TRBD2-1*01		TRBJ1-1*01								CASSYPGTEAFF																																																																							135		201		327																															12																							5f4c17fbc7928edd1d5361e8	5f4c17fbc7928edd1d5361e8	5f4c17fbc7928edd1d5361e8				TRBV28	TRBV28-1	TRBJ1	TRBJ1-1	TRBD2	TRBD2-1
5f4fc1f2392d0e7accfdeec9	CTGATTCTGGAGTCCGCCAGCACCAACCAGACATCTATGTACCTCTGTGCCAGCAGTTACCCCGGGACTGAAGCTTTCTTTGGACAA				T	T	F		TRB	TRBV28-1*01	TRBD2-1*02, or TRBD2-1*01		TRBJ1-1*01								CASSYPGTEAFF																																																																							135		201		327																															12																							5f4c17fbc7928edd1d5361e8	5f4c17fbc7928edd1d5361e8	5f4c17fbc7928edd1d5361e8				TRBV28	TRBV28-1	TRBJ1	TRBJ1-1	TRBD2	TRBD2-1
5f4fc1f2392d0e7accfdf951	GAGTCCGCCAGCACCAACCAGACATCTATGTACCTCTGTGCCAGCAGGCCATCGGACAGGCCGGGGACTGAAGCTTTCTTTGGACAA				T	T	F		TRB	TRBV28-1*01	TRBD1-1*01		TRBJ1-1*01								CASRPSDRPGTEAFF																																																																							135		201		327																															15																							5f4c17fbc7928edd1d5361e8	5f4c17fbc7928edd1d5361e8	5f4c17fbc7928edd1d5361e8				TRBV28	TRBV28-1	TRBJ1	TRBJ1-1	TRBD1	TRBD1-1
5f4fc1f2392d0e7accfdf9f1	NNNNNNNNNNTGTCGGCTGCTCCCTCCCAGACATCTGTGTACTTCTGTGCCAGCAGTCCCCCGGGCACTGAAGCTTTCTTTGGACAA				T	T	F		TRB	TRBV6-5*01	TRBD2-1*02, or TRBD2-1*01		TRBJ1-1*01								CASSPPGTEAFF																																																																							135		201		327																															12																							5f4c17fbc7928edd1d5361e8	5f4c17fbc7928edd1d5361e8	5f4c17fbc7928edd1d5361e8				TRBV6	TRBV6-5	TRBJ1	TRBJ1-1	TRBD2	TRBD2-1
5f4fc1f2392d0e7accfe01cb	AGTTCTAAGAAGCTCCTTCTCAGTGACTCTGGCTTCTATCTCTGTGCCTGGGGGTCGGGACCGGGGACTGAAGCTTTCTTTGGACAA				T	T	F		TRB	TRBV30-1*05	TRBD2-1, or TRBD1-1		TRBJ1-1*01								CAWGSGPGTEAFF																																																																							129		198		321																															13																							5f4c17fbc7928edd1d5361e8	5f4c17fbc7928edd1d5361e8	5f4c17fbc7928edd1d5361e8				TRBV30	TRBV30-1	TRBJ1	TRBJ1-1	TRBD2, or TRBD1	TRBD2-1, or TRBD1-1
5f4fc1f2392d0e7accfe0bc3	GAGTCCGCCAGCACCAACCAGACATCTATGTACCTCTGTGCCAGCACCCTTCGATCCACTCCGGGCACTGAAGCTTTCTTTGGACAA				T	T	F		TRB	TRBV28-1*01	TRBD2-1*02, or TRBD2-1*01		TRBJ1-1*01								CASTLRSTPGTEAFF																																																																							135		201		327																															15																							5f4c17fbc7928edd1d5361e8	5f4c17fbc7928edd1d5361e8	5f4c17fbc7928edd1d5361e8				TRBV28	TRBV28-1	TRBJ1	TRBJ1-1	TRBD2	TRBD2-1
5f4fc1f2392d0e7accfe1722	ATCCAGCGCACAGAGCAGGGGGACTCGGCCATGTATCTCTGTGCCAGCAGCTTAGGCCAGCCGGGCACTGAAGCTTTCTTTGGACAA				T	T	F		TRB	TRBV7-9*01	TRBD2-1*02, or TRBD2-1*01		TRBJ1-1*01								CASSLGQPGTEAFF																																																																							135		201		330																															14																							5f4c17fbc7928edd1d5361e8	5f4c17fbc7928edd1d5361e8	5f4c17fbc7928edd1d5361e8				TRBV7	TRBV7-9	TRBJ1	TRBJ1-1	TRBD2	TRBD2-1
5f4fc1f2392d0e7accfe3743	AATGTGAGCACCTTGGAGCTGGGGGACTCGGCCCTTTATCTTTGCGCCAGCAGCGTGGGGCCGGGAACTGAAGCTTTCTTTGGACAA				T	T	F		TRB	TRBV5-1*01	TRBD2-1*02		TRBJ1-1*01								CASSVGPGTEAFF																																																																							135		201		327																															13																							5f4c17fbc7928edd1d5361e8	5f4c17fbc7928edd1d5361e8	5f4c17fbc7928edd1d5361e8				TRBV5	TRBV5-1	TRBJ1	TRBJ1-1	TRBD2	TRBD2-1
5f4fc1f2392d0e7accfe50d8	AATTCCCTGGAGCTTGGTGACTCTGCTGTGTATTTCTGTGCCAGCAGCCAAGACTCAATTCCTGGCACTGAAGCTTTCTTTGGACAA				T	T	F		TRB	TRBV3-1*01, or TRBV3-2*01	TRBD2-1, or TRBD1-1		TRBJ1-1*01								CASSQDSIPGTEAFF																																																																																																										15																							5f4c17fbc7928edd1d5361e8	5f4c17fbc7928edd1d5361e8	5f4c17fbc7928edd1d5361e8				TRBV3	TRBV3-1, or TRBV3-2	TRBJ1	TRBJ1-1	TRBD2, or TRBD1	TRBD2-1, or TRBD1-1
5f4fc1f2392d0e7accfe6f18	ATCCAGCGCACAGAGCAGGGGGACTCGGCCATGTATCTCTGTGCCAGCAGCTTAGACCCCCCGGGGACTGAAGCTTTCTTTGGACAA				T	T	F		TRB	TRBV7-9*01	TRBD2-1*01		TRBJ1-1*01								CASSLDPPGTEAFF																																																																							135		201		330																															14																							5f4c17fbc7928edd1d5361e8	5f4c17fbc7928edd1d5361e8	5f4c17fbc7928edd1d5361e8				TRBV7	TRBV7-9	TRBJ1	TRBJ1-1	TRBD2	TRBD2-1
5f4fc1f2392d0e7accfe6f19	ATCCAGCGCACAGAGCAGGGGGACTCGGCCATGTATCTCTGTGCCAGCAGCTTAGACCCCCCGGGGACTGAAGCTTTCTTTGGACAA				T	T	F		TRB	TRBV7-9*01	TRBD2-1*01		TRBJ1-1*01								CASSLDPPGTEAFF																																																																							135		201		330																															14																							5f4c17fbc7928edd1d5361e8	5f4c17fbc7928edd1d5361e8	5f4c17fbc7928edd1d5361e8				TRBV7	TRBV7-9	TRBJ1	TRBJ1-1	TRBD2	TRBD2-1
5f4fc1f2392d0e7accfe7ada	ACGATCCAGCGCACAGAGCAGGAGGACTCGGCCGTGTATCTCTGTGCCAGCAGCTTATACCCCGGGACGGAAGCTTTCTTTGGACAA				T	T	F		TRB	TRBV7-2*01, or TRBV7-2*02	TRBD2-1, or TRBD1-1		TRBJ1-1*01								CASSLYPGTEAFF																																																																							135		201		330																															13																							5f4c17fbc7928edd1d5361e8	5f4c17fbc7928edd1d5361e8	5f4c17fbc7928edd1d5361e8				TRBV7	TRBV7-2	TRBJ1	TRBJ1-1	TRBD2, or TRBD1	TRBD2-1, or TRBD1-1
5f4fc1f2392d0e7accfe8375	ATCCGGTCCACAAAGCTGGAGGACTCAGCCATGTACTTCTGTGCCAGCAGTGAAAGGGGGCCCGGTACTGAAGCTTTCTTTGGACAA				T	T	F		TRB	TRBV2-1*03, or TRBV2-1*01	TRBD1-1*01		TRBJ1-1*01								CASSERGPGTEAFF																																																																							135		201		330																															14																							5f4c17fbc7928edd1d5361e8	5f4c17fbc7928edd1d5361e8	5f4c17fbc7928edd1d5361e8				TRBV2	TRBV2-1	TRBJ1	TRBJ1-1	TRBD1	TRBD1-1
5f4fc1f2392d0e7accfe886a	ACATCGGCCCAAAAGAACCCGACAGCTTTCTATCTCTGTGCCAGTAGTGCCTCCCGGGACCCCGGGACTGAAGCTTTCTTTGGACAA				T	T	F		TRB	TRBV19-1*01	TRBD2-1, or TRBD1-1		TRBJ1-1*01								CASSASRDPGTEAFF																																																																							135		201		327																															15																							5f4c17fbc7928edd1d5361e8	5f4c17fbc7928edd1d5361e8	5f4c17fbc7928edd1d5361e8				TRBV19	TRBV19-1	TRBJ1	TRBJ1-1	TRBD2, or TRBD1	TRBD2-1, or TRBD1-1
5f4fc1f2392d0e7accfe8c92	AAGATCCGGTCCACAAAGCTGGAGGACTCAGCCATGTACTTCTGTGCCAGCAGGAACAGTCCGGGCACTGAAGCTTTCTTTGGACAA				T	T	F		TRB	TRBV2-1*03, or TRBV2-1*01	TRBD2-1, or TRBD1-1		TRBJ1-1*01								CASRNSPGTEAFF																																																																							135		201		330																															13																							5f4c17fbc7928edd1d5361e8	5f4c17fbc7928edd1d5361e8	5f4c17fbc7928edd1d5361e8				TRBV2	TRBV2-1	TRBJ1	TRBJ1-1	TRBD2, or TRBD1	TRBD2-1, or TRBD1-1
5f4fc1f2392d0e7accfe95bb	ACTGTGAGCAACATGAGCCCTGAAGACAGCAGCATATATCTCTGCAGCGTGGTGGACATCCCGGGGACTGAAGCTTTCTTTGGACAA				T	T	F		TRB	TRBV29-1*02, or TRBV29-1*01	TRBD2-1, or TRBD1-1		TRBJ1-1*01								CSVVDIPGTEAFF																																																																							123		189		321																															13																							5f4c17fbc7928edd1d5361e8	5f4c17fbc7928edd1d5361e8	5f4c17fbc7928edd1d5361e8				TRBV29	TRBV29-1	TRBJ1	TRBJ1-1	TRBD2, or TRBD1	TRBD2-1, or TRBD1-1
5f4fc1f2392d0e7accfe9b0f	ACTGTGACATCGGCCCAAAAGAACCCGACAGCTTTCTATCTCTGTGCCAGTAGTATAGAACCGGGGACTGAAGCCTTCTTTGGACAA				T	T	F		TRB	TRBV19-1*01	TRBD2-1*02, or TRBD2-1*01		TRBJ1-1*01								CASSIEPGTEAFF																																																																							135		201		327																															13																							5f4c17fbc7928edd1d5361e8	5f4c17fbc7928edd1d5361e8	5f4c17fbc7928edd1d5361e8				TRBV19	TRBV19-1	TRBJ1	TRBJ1-1	TRBD2	TRBD2-1
5f4fc1f2392d0e7accfe9b10	AATGTGAGCACCTTGGAGCTGGGGGACTCGGCCCTTTATCTTTGCGCCAGCAGCTTGGCCCCGGGGACTGAAGCTTTCTTCGGACAA				T	T	F		TRB	TRBV5-1*01	TRBD2-1*02, or TRBD2-1*01		TRBJ1-1*01								CASSLAPGTEAFF																																																																							135		201		327																															13																							5f4c17fbc7928edd1d5361e8	5f4c17fbc7928edd1d5361e8	5f4c17fbc7928edd1d5361e8				TRBV5	TRBV5-1	TRBJ1	TRBJ1-1	TRBD2	TRBD2-1
5f4fc1f2392d0e7accfe9b35	ACTGTGACATCGGCCCAAAAGAACCCGACAGCTTTCTATCTCTGTGCCAGTAGTATCAACCCTGGAACTGAAGCTTTCTTTGGACAA				T	T	F		TRB	TRBV19-1*01	TRBD2-1, or TRBD1-1		TRBJ1-1*01								CASSINPGTEAFF																																																																							135		201		327																															13																							5f4c17fbc7928edd1d5361e8	5f4c17fbc7928edd1d5361e8	5f4c17fbc7928edd1d5361e8				TRBV19	TRBV19-1	TRBJ1	TRBJ1-1	TRBD2, or TRBD1	TRBD2-1, or TRBD1-1
5f4fc1f2392d0e7accfeb1be	NNNNNNNTGTCGGCTGCTCCCTCCCAGACATCTGTGTACTTCTGTGCCAGCACTCAATTCCCGGGCACTGAAGCTTTCTTTGGACAA				T	T	F		TRB	TRBV6-5*01	TRBD2-1*02, or TRBD2-1*01		TRBJ1-1*01								CASTQFPGTEAFF																																																																							135		201		327																															13																							5f4c17fbc7928edd1d5361e8	5f4c17fbc7928edd1d5361e8	5f4c17fbc7928edd1d5361e8				TRBV6	TRBV6-5	TRBJ1	TRBJ1-1	TRBD2	TRBD2-1
5f4fc1f2392d0e7accfeb5ab	ACATCGGCCCAAAAGAACCCGACAGCTTTCTATCTCTGTGCCAGTAGTCCAGGGGGAGGCCCAGGGACTGAAGCTTTCTTTGGACAA				T	T	F		TRB	TRBV19-1*01	TRBD1-1*01		TRBJ1-1*01								CASSPGGGPGTEAFF																																																																							135		201		327																															15																							5f4c17fbc7928edd1d5361e8	5f4c17fbc7928edd1d5361e8	5f4c17fbc7928edd1d5361e8				TRBV19	TRBV19-1	TRBJ1	TRBJ1-1	TRBD1	TRBD1-1
5f4fc1f2392d0e7accfeb7a2	TCCGCCAGCACCAACCAGACATCTATGTACCTCTGTGCCAGCAGCTGGGACAGGCTAAACCCCGGCACTGAAGCTTTCTTTGGACAA				T	T	F		TRB	TRBV28-1*01	TRBD1-1*01		TRBJ1-1*01								CASSWDRLNPGTEAFF																																																																							135		201		327																															16																							5f4c17fbc7928edd1d5361e8	5f4c17fbc7928edd1d5361e8	5f4c17fbc7928edd1d5361e8				TRBV28	TRBV28-1	TRBJ1	TRBJ1-1	TRBD1	TRBD1-1
5f4fc1f2392d0e7accfec108	NTGTCGGCTGCTCCCTCCCAGACATCTGTGTACTTCTGTGCCAGCAGTTTACCAGACAGTCCTGGGACTGAAGCTTTCTTTGGACAA				T	T	F		TRB	TRBV6-5*01	TRBD1-1*01		TRBJ1-1*01								CASSLPDSPGTEAFF																																																																							135		201		327																															15																							5f4c17fbc7928edd1d5361e8	5f4c17fbc7928edd1d5361e8	5f4c17fbc7928edd1d5361e8				TRBV6	TRBV6-5	TRBJ1	TRBJ1-1	TRBD1	TRBD1-1
5f4fc1f2392d0e7accfece0d	CTGGAGTCGCCCAGCCCCAACCAGACCTCTCTGTACTTCTGTGCCAGCAGTCCACGGGGTCCGGGAACTGAAGCTTTCTTTGGACAA				T	T	F		TRB	TRBV27-1*01	TRBD2-1*02, or TRBD2-1*01		TRBJ1-1*01								CASSPRGPGTEAFF																																																																							135		201		327																															14																							5f4c17fbc7928edd1d5361e8	5f4c17fbc7928edd1d5361e8	5f4c17fbc7928edd1d5361e8				TRBV27	TRBV27-1	TRBJ1	TRBJ1-1	TRBD2	TRBD2-1
5f4fc1f3392d0e7accff00d8	CAGCGCACAGAGCGGGGGGACTCAGCCGTGTATCTCTGTGCCAGCAGCTTATTTGGACTCCCGGGCACTGAAGCTTTCTTTGGACAA				T	T	F		TRB	TRBV7-3*01	TRBD2-1*02, or TRBD2-1*01		TRBJ1-1*01								CASSLFGLPGTEAFF																																																																							135		201		330																															15																							5f4c17fbc7928edd1d5361e8	5f4c17fbc7928edd1d5361e8	5f4c17fbc7928edd1d5361e8				TRBV7	TRBV7-3	TRBJ1	TRBJ1-1	TRBD2	TRBD2-1
5f4fc1f3392d0e7accff0db7	AACCTGAGCTCTCTGGAGCTGGGGGACTCAGCTTTGTATTTCTGTGCCAGCAGCGTAGAACCGGGTACTGAAGCTTTCTTTGGACAA				T	T	F		TRB	TRBV9-1*01	TRBD2-1*02, or TRBD2-1*01		TRBJ1-1*01								CASSVEPGTEAFF																																																																							135		201		327																															13																							5f4c17fbc7928edd1d5361e8	5f4c17fbc7928edd1d5361e8	5f4c17fbc7928edd1d5361e8				TRBV9	TRBV9-1	TRBJ1	TRBJ1-1	TRBD2	TRBD2-1
5f4fc1f3392d0e7accff1830	CGGTCCACAAAGCTGGAGGACTCAGCCATGTACTTCTGTGCCAGCCAAGAGACAGGGGCTCCGGGCACTGAAGCTTTCTTTGGACAA				T	T	F		TRB	TRBV2-1*03, or TRBV2-1*01	TRBD1-1*01		TRBJ1-1*01								CASQETGAPGTEAFF																																																																							135		201		330																															15																							5f4c17fbc7928edd1d5361e8	5f4c17fbc7928edd1d5361e8	5f4c17fbc7928edd1d5361e8				TRBV2	TRBV2-1	TRBJ1	TRBJ1-1	TRBD1	TRBD1-1
5f4fc269392d0e7accff39d7	ACGATCCAGCGCACACAGCAGGAGGACTCGGCCGTGTATCTCTGTGCCAGCAGCTTAACCCCAGGGACTGAAGCTTTCTTTGGACAA				T	T	F		TRB	TRBV7-2*01, or TRBV7-2*02	TRBD1-1*01		TRBJ1-1*01								CASSLTPGTEAFF																																																																							135		201		330																															13																							5f4c17fbc7928edd1d5361e8	5f4c17fbc7928edd1d5361e8	5f4c17fbc7928edd1d5361e8				TRBV7	TRBV7-2	TRBJ1	TRBJ1-1	TRBD1	TRBD1-1
5f4fc269392d0e7accff42b0	AAGATCCGGTCCACAAAGCTGGAGGACTCAGCCATGTACTTCTGTGCCAGCAGTCCGCTACCGGGGACTGAAGCTTTCTTTGGACAA				T	T	F		TRB	TRBV2-1*03, or TRBV2-1*01	TRBD2-1*01		TRBJ1-1*01								CASSPLPGTEAFF																																																																							135		201		330																															13																							5f4c17fbc7928edd1d5361e8	5f4c17fbc7928edd1d5361e8	5f4c17fbc7928edd1d5361e8				TRBV2	TRBV2-1	TRBJ1	TRBJ1-1	TRBD2	TRBD2-1
5f4fc269392d0e7accff5253	TTGGAGATCCAGCGCACAGAGCAGGGGGACTCGGCCATGTATCTCTGTGCCAGCACGGCCCCAGGCACTGAAGCTTTCTTTGGACAA				T	T	F		TRB	TRBV7-9*06	TRBD1-1*01		TRBJ1-1*01								CASTAPGTEAFF																																																																							135		201		330																															12																							5f4c17fbc7928edd1d5361e8	5f4c17fbc7928edd1d5361e8	5f4c17fbc7928edd1d5361e8				TRBV7	TRBV7-9	TRBJ1	TRBJ1-1	TRBD1	TRBD1-1
5f4fc269392d0e7accff52fa	ACTGTGAGCAACATGAGCCCTGAAGACAGCAGCATATATCTCTGCAGCGTTCAGTTACCCCCGGGCACTGAAGCTTTCTTTGGACAA				T	T	F		TRB	TRBV29-1*02, or TRBV29-1*01	TRBD2-1*02, or TRBD2-1*01		TRBJ1-1*01								CSVQLPPGTEAFF																																																																							123		189		321																															13																							5f4c17fbc7928edd1d5361e8	5f4c17fbc7928edd1d5361e8	5f4c17fbc7928edd1d5361e8				TRBV29	TRBV29-1	TRBJ1	TRBJ1-1	TRBD2	TRBD2-1
5f4fc269392d0e7accff5863	AAGCTGGAGGACTCAGCCATGTACTTCTGTGCCAGCAGTGAAGAACTTCCGGAGGACAGCCCTGGGACTGAAGCTTTCTTTGGACAA				T	T	F		TRB	TRBV2-1*03, or TRBV2-1*01	TRBD1-1*01		TRBJ1-1*01								CASSEELPEDSPGTEAFF																																																																							135		201		330																															18																							5f4c17fbc7928edd1d5361e8	5f4c17fbc7928edd1d5361e8	5f4c17fbc7928edd1d5361e8				TRBV2	TRBV2-1	TRBJ1	TRBJ1-1	TRBD1	TRBD1-1
5f4fc269392d0e7accff5991	CAGCGCACAGAGCAGGGGGACTCGGCCATGTATCTCTGTGCCAGCAGCTTAGATGGGGCCCCGGGAACTGAAGCTTTCTTTGGACAA				T	T	F		TRB	TRBV7-9*01	TRBD2-1, or TRBD1-1		TRBJ1-1*01								CASSLDGAPGTEAFF																																																																							135		201		330																															15																							5f4c17fbc7928edd1d5361e8	5f4c17fbc7928edd1d5361e8	5f4c17fbc7928edd1d5361e8				TRBV7	TRBV7-9	TRBJ1	TRBJ1-1	TRBD2, or TRBD1	TRBD2-1, or TRBD1-1
5f4fc269392d0e7accff83e4	ACTGTGACATCGGCCCAAAAGAACCCGACAGCTTTCTATCTCTGTGCCAGTAGTGAAGGTCCGGGCACTGAAGCTTTCTTTGGACAA				T	T	F		TRB	TRBV19-1*01	TRBD2-1*02, or TRBD2-1*01		TRBJ1-1*01								CASSEGPGTEAFF																																																																							135		201		327																															13																							5f4c17fbc7928edd1d5361e8	5f4c17fbc7928edd1d5361e8	5f4c17fbc7928edd1d5361e8				TRBV19	TRBV19-1	TRBJ1	TRBJ1-1	TRBD2	TRBD2-1
5f4fc269392d0e7accff8d5f	NNNNNNNTGTCGGCTGCTCCCTCCCAGACATCTGTGTACTTCTGTGCCAGCAGTTCCCGGCCGGGCACTGAAGCTTTCTTTGGACAA				T	T	F		TRB	TRBV6-5*01	TRBD2-1*02, or TRBD2-1*01		TRBJ1-1*01								CASSSRPGTEAFF																																																																							135		201		327																															13																							5f4c17fbc7928edd1d5361e8	5f4c17fbc7928edd1d5361e8	5f4c17fbc7928edd1d5361e8				TRBV6	TRBV6-5	TRBJ1	TRBJ1-1	TRBD2	TRBD2-1
5f4fc269392d0e7accff8dfb	GTGAGCACCTTGGAGCTGGGGGACTCGGCCCTTTATCTTTGCGCCAGCAGTCTCACGGGGCCGGGGACTGAAGCTTTCTTTGGACAA				T	T	F		TRB	TRBV5-1*01	TRBD2-1, or TRBD1-1		TRBJ1-1*01								CASSLTGPGTEAFF																																																																							135		201		327																															14																							5f4c17fbc7928edd1d5361e8	5f4c17fbc7928edd1d5361e8	5f4c17fbc7928edd1d5361e8				TRBV5	TRBV5-1	TRBJ1	TRBJ1-1	TRBD2, or TRBD1	TRBD2-1, or TRBD1-1
5f4fc269392d0e7accff9a4f	GAGTCCGCCAGCACCAACCAGACATCTATGTACCTCTGTGCCAGCAGTTTATCTGATCCTCCCGGCACTGAAGCTTTCTTTGGACAA				T	T	F		TRB	TRBV28-1*01	TRBD2-1*02, or TRBD2-1*01		TRBJ1-1*01								CASSLSDPPGTEAFF																																																																							135		201		327																															15																							5f4c17fbc7928edd1d5361e8	5f4c17fbc7928edd1d5361e8	5f4c17fbc7928edd1d5361e8				TRBV28	TRBV28-1	TRBJ1	TRBJ1-1	TRBD2	TRBD2-1
5f4fc269392d0e7accffa700	ACAGTGACCAGTGCCCATCCTGAAGACAGCAGCTTCTACATCTGCAGTGCTAGTAAGGGGCCGGGGACTGAAGCTTTCTTTGGACAA				T	T	F		TRB	TRBV20-1*04	TRBD2-1, or TRBD1-1		TRBJ1-1*01								CSASKGPGTEAFF																																																																							120		189		321																															13																							5f4c17fbc7928edd1d5361e8	5f4c17fbc7928edd1d5361e8	5f4c17fbc7928edd1d5361e8				TRBV20	TRBV20-1	TRBJ1	TRBJ1-1	TRBD2, or TRBD1	TRBD2-1, or TRBD1-1
5f4fc269392d0e7accffad50	ACTGTGAGCAACATGAGCCCTGAAGACAGCAGCATATATCTCTGCAGCGTTGTTAAGGGTCCGGGCACTGAAGCTTTCTTTGGACAA				T	T	F		TRB	TRBV29-1*02, or TRBV29-1*01	TRBD2-1, or TRBD1-1		TRBJ1-1*01								CSVVKGPGTEAFF																																																																							123		189		321																															13																							5f4c17fbc7928edd1d5361e8	5f4c17fbc7928edd1d5361e8	5f4c17fbc7928edd1d5361e8				TRBV29	TRBV29-1	TRBJ1	TRBJ1-1	TRBD2, or TRBD1	TRBD2-1, or TRBD1-1
5f4fc269392d0e7accffaec8	CTGGAGCTGGGGGACTCAGCTTTGTATTTCTGTGCCAGCAGCGTAGCGGGTATAGTCGGACCGGGGACTGAAGCTTTCTTTGGACAA				T	T	F		TRB	TRBV9-1*01	TRBD2-1*01		TRBJ1-1*01								CASSVAGIVGPGTEAFF																																																																							135		201		327																															17																							5f4c17fbc7928edd1d5361e8	5f4c17fbc7928edd1d5361e8	5f4c17fbc7928edd1d5361e8				TRBV9	TRBV9-1	TRBJ1	TRBJ1-1	TRBD2	TRBD2-1
5f4fc269392d0e7accffba7c	TCTCTGGAGCTGGGGGACTCAGCTTTGTATTTCTGTGCCAGCAGCCCTCTGGGGACAGCCCCCGGCACTGAAGCTTTCTTTGGACAA				T	T	F		TRB	TRBV9-1*01	TRBD1-1*01		TRBJ1-1*01								CASSPLGTAPGTEAFF																																																																							135		201		327																															16																							5f4c17fbc7928edd1d5361e8	5f4c17fbc7928edd1d5361e8	5f4c17fbc7928edd1d5361e8				TRBV9	TRBV9-1	TRBJ1	TRBJ1-1	TRBD1	TRBD1-1
5f4fc269392d0e7accffc7c4	GTGAGCACCTTGGAGCTGGGGGACTCGGCCCTTTATCTTTGCGCCAGCAGCCCCGGGGGGCCCGGGACTGAAGCTTTCTTTGGACAA				T	T	F		TRB	TRBV5-1*01	TRBD2-1*01		TRBJ1-1*01								CASSPGGPGTEAFF																																																																							135		201		327																															14																							5f4c17fbc7928edd1d5361e8	5f4c17fbc7928edd1d5361e8	5f4c17fbc7928edd1d5361e8				TRBV5	TRBV5-1	TRBJ1	TRBJ1-1	TRBD2	TRBD2-1
5f4fc269392d0e7accffd8a9	AGGATCCAGCAGGTAGTGCGAGGAGATTCGGCAGCTTATTTCTGTGCCAGCTCACCACCGCCCGGGACTGAAGCTTTCTTTGGACAA				T	T	F		TRB	TRBV18-1*01	TRBD2-1*02, or TRBD2-1*01		TRBJ1-1*01								CASSPPPGTEAFF																																																																							135		201		330																															13																							5f4c17fbc7928edd1d5361e8	5f4c17fbc7928edd1d5361e8	5f4c17fbc7928edd1d5361e8				TRBV18	TRBV18-1	TRBJ1	TRBJ1-1	TRBD2	TRBD2-1
5f4fc269392d0e7accffd8c8	ATCCAGCCTGCAGAGCTTGGGGACTCGGCCATGTATCTCTGTGCCAGCAGTTCGGGGCTTCCGGGCACTGAAGCTTTCTTTGGACAA				T	T	F		TRB	TRBV11-1*01	TRBD2-1, or TRBD1-1		TRBJ1-1*01								CASSSGLPGTEAFF																																																																							135		201		330																															14																							5f4c17fbc7928edd1d5361e8	5f4c17fbc7928edd1d5361e8	5f4c17fbc7928edd1d5361e8				TRBV11	TRBV11-1	TRBJ1	TRBJ1-1	TRBD2, or TRBD1	TRBD2-1, or TRBD1-1
5f4fc269392d0e7accffe408	NTGAAGATCCAGCCCTCAGAACCCAGGGACTCAGCTGTGTACTTCTGTGCCAGCAGGTCCCCGGGGACTGAAGCTTTCTTTGGACAA				T	T	F		TRB	TRBV12-4*01, or TRBV12-3*01	TRBD2-1*01		TRBJ1-1*01								CASRSPGTEAFF																																																																																																										12																							5f4c17fbc7928edd1d5361e8	5f4c17fbc7928edd1d5361e8	5f4c17fbc7928edd1d5361e8				TRBV12	TRBV12-4, or TRBV12-3	TRBJ1	TRBJ1-1	TRBD2	TRBD2-1
5f4fc269392d0e7accffe529	GCTACCAGCTCCCAGACATCTGTGTACTTCTGTGCCATCAGTGAGTTCTCCTTTCAGGGGCCGGGGACTGAAGCTTTCTTTGGACAA				T	T	F		TRB	TRBV10-3*01	TRBD1-1*01		TRBJ1-1*01								CAISEFSFQGPGTEAFF																																																																							135		201		327																															17																							5f4c17fbc7928edd1d5361e8	5f4c17fbc7928edd1d5361e8	5f4c17fbc7928edd1d5361e8				TRBV10	TRBV10-3	TRBJ1	TRBJ1-1	TRBD1	TRBD1-1
5f4fc269392d0e7accffe8af	ACTGTGAGCAACATGAGCCCTGAAGACAGCAGCATATATCTCTGCAGCGTGGCGGGACCCCCGGGCACTGAAGCTTTCTTTGGACAA				T	T	F		TRB	TRBV29-1*02, or TRBV29-1*01	TRBD2-1*02		TRBJ1-1*01								CSVAGPPGTEAFF																																																																							123		189		321																															13																							5f4c17fbc7928edd1d5361e8	5f4c17fbc7928edd1d5361e8	5f4c17fbc7928edd1d5361e8				TRBV29	TRBV29-1	TRBJ1	TRBJ1-1	TRBD2	TRBD2-1
5f4fc269392d0e7accfff72b	NNNNNNNTGTCGGCTGCTCCCTCCCAGACATCTGTGTACTTCTGTGCCAGCAGTAGGGGGCCGGGCACTGAAGCTTTCTTTGGACAA				T	T	F		TRB	TRBV6-5*01	TRBD1-1*01		TRBJ1-1*01								CASSRGPGTEAFF																																																																							135		201		327																															13																							5f4c17fbc7928edd1d5361e8	5f4c17fbc7928edd1d5361e8	5f4c17fbc7928edd1d5361e8				TRBV6	TRBV6-5	TRBJ1	TRBJ1-1	TRBD1	TRBD1-1
5f4fc269392d0e7acc002d72	AATGTGAGCACCTTGGAGCTGGGGGACTCGGCCCTTTATCTTTGCGCCAGCAGCTTGGAGCCCGGGACAGAAGCTTTCTTTGGACAA				T	T	F		TRB	TRBV5-1*01	TRBD1-1*01		TRBJ1-1*01								CASSLEPGTEAFF																																																																							135		201		327																															13																							5f4c17fbc7928edd1d5361e8	5f4c17fbc7928edd1d5361e8	5f4c17fbc7928edd1d5361e8				TRBV5	TRBV5-1	TRBJ1	TRBJ1-1	TRBD1	TRBD1-1
5f4fc269392d0e7acc003398	AAGAAGCTCCTTCTCAGTGACTCTGGCTTCTATCTCTGTGCCTGGATGGACCTCGGGGCGCCCGGCACTGAAGCTTTCTTTGGACAA				T	T	F		TRB	TRBV30-1*01	TRBD2-1, or TRBD1-1		TRBJ1-1*01								CAWMDLGAPGTEAFF																																																																							129		198		321																															15																							5f4c17fbc7928edd1d5361e8	5f4c17fbc7928edd1d5361e8	5f4c17fbc7928edd1d5361e8				TRBV30	TRBV30-1	TRBJ1	TRBJ1-1	TRBD2, or TRBD1	TRBD2-1, or TRBD1-1
5f4fc269392d0e7acc003ca9	NNNNNNNTGTCGGCTGCTCCCTCCCAGACATCTGTGTACTTCTGTGCCAGCAGTTCCGGACCGGGCACTGAAGCTTTCTTTGGACAA				T	T	F		TRB	TRBV6-5*01	TRBD2-1, or TRBD1-1		TRBJ1-1*01								CASSSGPGTEAFF																																																																							135		201		327																															13																							5f4c17fbc7928edd1d5361e8	5f4c17fbc7928edd1d5361e8	5f4c17fbc7928edd1d5361e8				TRBV6	TRBV6-5	TRBJ1	TRBJ1-1	TRBD2, or TRBD1	TRBD2-1, or TRBD1-1
5f4fc269392d0e7acc003fb6	CTGATTCTGGAGTCCGCCAGCACCAACCAGACATCTATGTACCTCTGTGCCAGCAGTAACCCGGGCACTGAAGCTTTCTTTGGACAA				T	T	F		TRB	TRBV28-1*01	TRBD2-1*02, or TRBD2-1*01		TRBJ1-1*01								CASSNPGTEAFF																																																																							135		201		327																															12																							5f4c17fbc7928edd1d5361e8	5f4c17fbc7928edd1d5361e8	5f4c17fbc7928edd1d5361e8				TRBV28	TRBV28-1	TRBJ1	TRBJ1-1	TRBD2	TRBD2-1
5f4fc269392d0e7acc004b51	GCCTTGTGGCTGGGGGACTCGGCCCTCTATCTCTGTGCCAGCAGCTTGGTGGACAGCCTGCCAGGCACTGAAGCTTTCTTTGGACAA				T	T	F		TRB	TRBV5-6*01	TRBD1-1*01		TRBJ1-1*01								CASSLVDSLPGTEAFF																																																																							135		201		327																															16																							5f4c17fbc7928edd1d5361e8	5f4c17fbc7928edd1d5361e8	5f4c17fbc7928edd1d5361e8				TRBV5	TRBV5-6	TRBJ1	TRBJ1-1	TRBD1	TRBD1-1
5f4fc269392d0e7acc0050a9	NTGTCGGCTGCTCCCTCCCAAACATCTGTGTACTTCTGTGCCAGCAGTCCGCGGGGGGCGCCGGGCACTGAAGCTTTCTTTGGACAA				T	T	F		TRB	TRBV6-2*01, or TRBV6-3*01	TRBD2-1*01		TRBJ1-1*01								CASSPRGAPGTEAFF																																																																																																										15																							5f4c17fbc7928edd1d5361e8	5f4c17fbc7928edd1d5361e8	5f4c17fbc7928edd1d5361e8				TRBV6	TRBV6-2, or TRBV6-3	TRBJ1	TRBJ1-1	TRBD2	TRBD2-1
5f4fc269392d0e7acc005154	CAGCCCTCAGAACCCAGGGACTCAGCTGTGTACTTCTGTGCCAGCAGTTTACGTGCAGGCCCGGGCACTGAAGCTTTCTTTGGACAA				T	T	F		TRB	TRBV12-3, or TRBV12-4	TRBD2-1, or TRBD1-1		TRBJ1-1*01								CASSLRAGPGTEAFF																																																																																																										15																							5f4c17fbc7928edd1d5361e8	5f4c17fbc7928edd1d5361e8	5f4c17fbc7928edd1d5361e8				TRBV12	TRBV12-3, or TRBV12-4	TRBJ1	TRBJ1-1	TRBD2, or TRBD1	TRBD2-1, or TRBD1-1
5f4fc269392d0e7acc00567d	CACATCAATTCCCTGGAGCTTGGTGACTCTGCTGTGTATTTCTGTGCCAGCAGAAACGATCCGGGCACTGAAGCTTTCTTTGGACAA				T	T	F		TRB	TRBV3-1*01, or TRBV3-2*01	TRBD2-1*02, or TRBD2-1*01		TRBJ1-1*01								CASRNDPGTEAFF																																																																																																										13																							5f4c17fbc7928edd1d5361e8	5f4c17fbc7928edd1d5361e8	5f4c17fbc7928edd1d5361e8				TRBV3	TRBV3-1, or TRBV3-2	TRBJ1	TRBJ1-1	TRBD2	TRBD2-1
5f4fc269392d0e7acc005883	CTGACTGTGAGCAACATGAGCCCTGAAGACAGCAGCATATATCTCTGCAGCGCAGGAGCCCCGGGCACTGAAGCTTTCTTTGGACAA				T	T	F		TRB	TRBV29-1*03	TRBD2-1*02, or TRBD2-1*01		TRBJ1-1*01								CSAGAPGTEAFF																																																																							123		189		321																															12																							5f4c17fbc7928edd1d5361e8	5f4c17fbc7928edd1d5361e8	5f4c17fbc7928edd1d5361e8				TRBV29	TRBV29-1	TRBJ1	TRBJ1-1	TRBD2	TRBD2-1
5f4fc269392d0e7acc005aba	AATGTGAGCACCTTGGAGCTGGGGGACTCGGCCCTTTATCTTTGCGCCAGCAGCTTGCCCCCGGGGACTGAAGCTTTCTTTGGACAA				T	T	F		TRB	TRBV5-1*01	TRBD2-1*01		TRBJ1-1*01								CASSLPPGTEAFF																																																																							135		201		327																															13																							5f4c17fbc7928edd1d5361e8	5f4c17fbc7928edd1d5361e8	5f4c17fbc7928edd1d5361e8				TRBV5	TRBV5-1	TRBJ1	TRBJ1-1	TRBD2	TRBD2-1
5f4fc269392d0e7acc0061ff	AAGATCCAGCCTGCAGAGCTTGGGGACTCGGCCGTGTATCTCTGTGCCAGCAGCTTGGGGCCGGGCACTGAAGCTTTCTTTGGACAA				T	T	F		TRB	TRBV11-3*01	TRBD1-1*01		TRBJ1-1*01								CASSLGPGTEAFF																																																																							135		201		330																															13																							5f4c17fbc7928edd1d5361e8	5f4c17fbc7928edd1d5361e8	5f4c17fbc7928edd1d5361e8				TRBV11	TRBV11-3	TRBJ1	TRBJ1-1	TRBD1	TRBD1-1
5f4fc269392d0e7acc0068e8	ATTCTGGAGTCCGCCAGCACCAACCAGACATCTATGTACCTCTGTGCCAGCAGTTTATATCCGGGAACTGAAGCTTTCTTTGGACAA				T	T	F		TRB	TRBV28-1*01	TRBD2-1*02		TRBJ1-1*01								CASSLYPGTEAFF																																																																							135		201		327																															13																							5f4c17fbc7928edd1d5361e8	5f4c17fbc7928edd1d5361e8	5f4c17fbc7928edd1d5361e8				TRBV28	TRBV28-1	TRBJ1	TRBJ1-1	TRBD2	TRBD2-1
5f4fc26a392d0e7acc0089f0	CAGCGCACACAGCAGGAGGACTCCGCCGTGTATCTCTGTGCCAGCAGCTTAGTAAGGGGGCCGGGGACTGAAGCTTTCTTTGGACAA				T	T	F		TRB	TRBV7-8*01	TRBD1-1*01		TRBJ1-1*01								CASSLVRGPGTEAFF																																																																							135		201		330																															15																							5f4c17fbc7928edd1d5361e8	5f4c17fbc7928edd1d5361e8	5f4c17fbc7928edd1d5361e8				TRBV7	TRBV7-8	TRBJ1	TRBJ1-1	TRBD1	TRBD1-1
5f4fc4f39e004197dcd2ec22	GAGATCCAGCGCACAGAGCAGGGGGACTCGGCCATGTATCTCTGTGCCAGCAGCTTATATCCGGGCACTGAAGCTTTCTTTGGACAA				T	T	F		TRB	TRBV7-9*01	TRBD2-1*02, or TRBD2-1*01		TRBJ1-1*01								CASSLYPGTEAFF																																																																							135		201		330																															13																							5f4c17fcc7928edd1d5361e9	5f4c17fcc7928edd1d5361e9	5f4c17fcc7928edd1d5361e9				TRBV7	TRBV7-9	TRBJ1	TRBJ1-1	TRBD2	TRBD2-1
5f4fc4f39e004197dcd2ec23	GAGATCCAGCGCACAGAGCAGGGGGACTCGGCCATGTATCTCTGTGCCAGCAGCTTATATCCGGGCACTGAAGCTTTCTTTGGACAA				T	T	F		TRB	TRBV7-9*01	TRBD2-1*02, or TRBD2-1*01		TRBJ1-1*01								CASSLYPGTEAFF																																																																							135		201		330																															13																							5f4c17fcc7928edd1d5361e9	5f4c17fcc7928edd1d5361e9	5f4c17fcc7928edd1d5361e9				TRBV7	TRBV7-9	TRBJ1	TRBJ1-1	TRBD2	TRBD2-1
5f4fc4f39e004197dcd2ec24	GAGATCCAGCGCACAGAGCAGGGGGACTCGGCCATGTATCTCTGTGCCAGCAGCTTATATCCGGGCACTGAAGCTTTCTTTGGACAA				T	T	F		TRB	TRBV7-9*01	TRBD2-1*02, or TRBD2-1*01		TRBJ1-1*01								CASSLYPGTEAFF																																																																							135		201		330																															13																							5f4c17fcc7928edd1d5361e9	5f4c17fcc7928edd1d5361e9	5f4c17fcc7928edd1d5361e9				TRBV7	TRBV7-9	TRBJ1	TRBJ1-1	TRBD2	TRBD2-1
5f4fc4f39e004197dcd2ec25	GAGATCCAGCGCACAGAGCAGGGGGACTCGGCCATGTATCTCTGTGCCAGCAGCTTATATCCGGGCACTGAAGCTTTCTTTGGACAA				T	T	F		TRB	TRBV7-9*01	TRBD2-1*02, or TRBD2-1*01		TRBJ1-1*01								CASSLYPGTEAFF																																																																							135		201		330																															13																							5f4c17fcc7928edd1d5361e9	5f4c17fcc7928edd1d5361e9	5f4c17fcc7928edd1d5361e9				TRBV7	TRBV7-9	TRBJ1	TRBJ1-1	TRBD2	TRBD2-1
5f4fc4f39e004197dcd2ec26	GAGATCCAGCGCACAGAGCAGGGGGACTCGGCCATGTATCTCTGTGCCAGCAGCTTATATCCGGGCACTGAAGCTTTCTTTGGACAA				T	T	F		TRB	TRBV7-9*01	TRBD2-1*02, or TRBD2-1*01		TRBJ1-1*01								CASSLYPGTEAFF																																																																							135		201		330																															13																							5f4c17fcc7928edd1d5361e9	5f4c17fcc7928edd1d5361e9	5f4c17fcc7928edd1d5361e9				TRBV7	TRBV7-9	TRBJ1	TRBJ1-1	TRBD2	TRBD2-1
5f4fc4f39e004197dcd2ec27	GAGATCCAGCGCACAGAGCAGGGGGACTCGGCCATGTATCTCTGTGCCAGCAGCTTATATCCGGGCACTGAAGCTTTCTTTGGACAA				T	T	F		TRB	TRBV7-9*01	TRBD2-1*02, or TRBD2-1*01		TRBJ1-1*01								CASSLYPGTEAFF																																																																							135		201		330																															13																							5f4c17fcc7928edd1d5361e9	5f4c17fcc7928edd1d5361e9	5f4c17fcc7928edd1d5361e9				TRBV7	TRBV7-9	TRBJ1	TRBJ1-1	TRBD2	TRBD2-1
5f4fc4f39e004197dcd2ec28	GAGATCCAGCGCACAGAGCAGGGGGACTCGGCCATGTATCTCTGTGCCAGCAGCTTATATCCGGGCACTGAAGCTTTCTTTGGACAA				T	T	F		TRB	TRBV7-9*01	TRBD2-1*02, or TRBD2-1*01		TRBJ1-1*01								CASSLYPGTEAFF																																																																							135		201		330																															13																							5f4c17fcc7928edd1d5361e9	5f4c17fcc7928edd1d5361e9	5f4c17fcc7928edd1d5361e9				TRBV7	TRBV7-9	TRBJ1	TRBJ1-1	TRBD2	TRBD2-1
5f4fc4f39e004197dcd2ec29	GAGATCCAGCGCACAGAGCAGGGGGACTCGGCCATGTATCTCTGTGCCAGCAGCTTATATCCGGGCACTGAAGCTTTCTTTGGACAA				T	T	F		TRB	TRBV7-9*01	TRBD2-1*02, or TRBD2-1*01		TRBJ1-1*01								CASSLYPGTEAFF																																																																							135		201		330																															13																							5f4c17fcc7928edd1d5361e9	5f4c17fcc7928edd1d5361e9	5f4c17fcc7928edd1d5361e9				TRBV7	TRBV7-9	TRBJ1	TRBJ1-1	TRBD2	TRBD2-1
5f4fc4f39e004197dcd2ec2a	GAGATCCAGCGCACAGAGCAGGGGGACTCGGCCATGTATCTCTGTGCCAGCAGCTTATATCCGGGCACTGAAGCTTTCTTTGGACAA				T	T	F		TRB	TRBV7-9*01	TRBD2-1*02, or TRBD2-1*01		TRBJ1-1*01								CASSLYPGTEAFF																																																																							135		201		330																															13																							5f4c17fcc7928edd1d5361e9	5f4c17fcc7928edd1d5361e9	5f4c17fcc7928edd1d5361e9				TRBV7	TRBV7-9	TRBJ1	TRBJ1-1	TRBD2	TRBD2-1
5f4fc4f39e004197dcd2ec2b	GAGATCCAGCGCACAGAGCAGGGGGACTCGGCCATGTATCTCTGTGCCAGCAGCTTATATCCGGGCACTGAAGCTTTCTTTGGACAA				T	T	F		TRB	TRBV7-9*01	TRBD2-1*02, or TRBD2-1*01		TRBJ1-1*01								CASSLYPGTEAFF																																																																							135		201		330																															13																							5f4c17fcc7928edd1d5361e9	5f4c17fcc7928edd1d5361e9	5f4c17fcc7928edd1d5361e9				TRBV7	TRBV7-9	TRBJ1	TRBJ1-1	TRBD2	TRBD2-1
5f4fc4f39e004197dcd2ec2c	GAGATCCAGCGCACAGAGCAGGGGGACTCGGCCATGTATCTCTGTGCCAGCAGCTTATATCCGGGCACTGAAGCTTTCTTTGGACAA				T	T	F		TRB	TRBV7-9*01	TRBD2-1*02, or TRBD2-1*01		TRBJ1-1*01								CASSLYPGTEAFF																																																																							135		201		330																															13																							5f4c17fcc7928edd1d5361e9	5f4c17fcc7928edd1d5361e9	5f4c17fcc7928edd1d5361e9				TRBV7	TRBV7-9	TRBJ1	TRBJ1-1	TRBD2	TRBD2-1
5f4fc4f39e004197dcd2ec2d	GAGATCCAGCGCACAGAGCAGGGGGACTCGGCCATGTATCTCTGTGCCAGCAGCTTATATCCGGGCACTGAAGCTTTCTTTGGACAA				T	T	F		TRB	TRBV7-9*01	TRBD2-1*02, or TRBD2-1*01		TRBJ1-1*01								CASSLYPGTEAFF																																																																							135		201		330																															13																							5f4c17fcc7928edd1d5361e9	5f4c17fcc7928edd1d5361e9	5f4c17fcc7928edd1d5361e9				TRBV7	TRBV7-9	TRBJ1	TRBJ1-1	TRBD2	TRBD2-1
5f4fc4f39e004197dcd2ec2e	GAGATCCAGCGCACAGAGCAGGGGGACTCGGCCATGTATCTCTGTGCCAGCAGCTTATATCCGGGCACTGAAGCTTTCTTTGGACAA				T	T	F		TRB	TRBV7-9*01	TRBD2-1*02, or TRBD2-1*01		TRBJ1-1*01								CASSLYPGTEAFF																																																																							135		201		330																															13																							5f4c17fcc7928edd1d5361e9	5f4c17fcc7928edd1d5361e9	5f4c17fcc7928edd1d5361e9				TRBV7	TRBV7-9	TRBJ1	TRBJ1-1	TRBD2	TRBD2-1
5f4fc4f39e004197dcd2ec2f	GAGATCCAGCGCACAGAGCAGGGGGACTCGGCCATGTATCTCTGTGCCAGCAGCTTATATCCGGGCACTGAAGCTTTCTTTGGACAA				T	T	F		TRB	TRBV7-9*01	TRBD2-1*02, or TRBD2-1*01		TRBJ1-1*01								CASSLYPGTEAFF																																																																							135		201		330																															13																							5f4c17fcc7928edd1d5361e9	5f4c17fcc7928edd1d5361e9	5f4c17fcc7928edd1d5361e9				TRBV7	TRBV7-9	TRBJ1	TRBJ1-1	TRBD2	TRBD2-1
5f4fc4f39e004197dcd2ec30	GAGATCCAGCGCACAGAGCAGGGGGACTCGGCCATGTATCTCTGTGCCAGCAGCTTATATCCGGGCACTGAAGCTTTCTTTGGACAA				T	T	F		TRB	TRBV7-9*01	TRBD2-1*02, or TRBD2-1*01		TRBJ1-1*01								CASSLYPGTEAFF																																																																							135		201		330																															13																							5f4c17fcc7928edd1d5361e9	5f4c17fcc7928edd1d5361e9	5f4c17fcc7928edd1d5361e9				TRBV7	TRBV7-9	TRBJ1	TRBJ1-1	TRBD2	TRBD2-1
5f4fc4f39e004197dcd2ec31	GAGATCCAGCGCACAGAGCAGGGGGACTCGGCCATGTATCTCTGTGCCAGCAGCTTATATCCGGGCACTGAAGCTTTCTTTGGACAA				T	T	F		TRB	TRBV7-9*01	TRBD2-1*02, or TRBD2-1*01		TRBJ1-1*01								CASSLYPGTEAFF																																																																							135		201		330																															13																							5f4c17fcc7928edd1d5361e9	5f4c17fcc7928edd1d5361e9	5f4c17fcc7928edd1d5361e9				TRBV7	TRBV7-9	TRBJ1	TRBJ1-1	TRBD2	TRBD2-1
5f4fc56e9e004197dcd35cd6	GCCAGGCCCTCACATACCTCTCAGTACCTCTGTGCCAGCAGTGACGAGGGGCGGAAAGGGCCAGGCACTGAAGCTTTCTTTGGACAA				T	T	F		TRB	TRBV25-1*01	TRBD1-1, or TRBD2-1		TRBJ1-1*01								CASSDEGRKGPGTEAFF																																																																							135		201		327																															17																							5f4c17fcc7928edd1d5361e9	5f4c17fcc7928edd1d5361e9	5f4c17fcc7928edd1d5361e9				TRBV25	TRBV25-1	TRBJ1	TRBJ1-1	TRBD1, or TRBD2	TRBD1-1, or TRBD2-1
5f4fc56e9e004197dcd37006	ACAGTGACCAGTGCCCATCCTGAAGACAGCAGCTTCTACATCTGCAGTTTACTGAGGGGGCCGGGCACTGAAGCTTTCTTTGGACAA				T	T	F		TRB	TRBV20-1, or TRBV20/OR9-2	TRBD1-1*01		TRBJ1-1*01								CSLLRGPGTEAFF																																																																																																										13																							5f4c17fcc7928edd1d5361e9	5f4c17fcc7928edd1d5361e9	5f4c17fcc7928edd1d5361e9				TRBV20, or TRBV20/OR9	TRBV20-1, or TRBV20/OR9-2	TRBJ1	TRBJ1-1	TRBD1	TRBD1-1
5f4fc56e9e004197dcd37007	ACAGTGACCAGTGCCCATCCTGAAGACAGCAGCTTCTACATCTGCAGTTTACTGAGGGGGCCGGGCACTGAAGCTTTCTTTGGACAA				T	T	F		TRB	TRBV20-1, or TRBV20/OR9-2	TRBD1-1*01		TRBJ1-1*01								CSLLRGPGTEAFF																																																																																																										13																							5f4c17fcc7928edd1d5361e9	5f4c17fcc7928edd1d5361e9	5f4c17fcc7928edd1d5361e9				TRBV20, or TRBV20/OR9	TRBV20-1, or TRBV20/OR9-2	TRBJ1	TRBJ1-1	TRBD1	TRBD1-1
5f4fc56e9e004197dcd37008	ACAGTGACCAGTGCCCATCCTGAAGACAGCAGCTTCTACATCTGCAGTTTACTGAGGGGGCCGGGCACTGAAGCTTTCTTTGGACAA				T	T	F		TRB	TRBV20-1, or TRBV20/OR9-2	TRBD1-1*01		TRBJ1-1*01								CSLLRGPGTEAFF																																																																																																										13																							5f4c17fcc7928edd1d5361e9	5f4c17fcc7928edd1d5361e9	5f4c17fcc7928edd1d5361e9				TRBV20, or TRBV20/OR9	TRBV20-1, or TRBV20/OR9-2	TRBJ1	TRBJ1-1	TRBD1	TRBD1-1
5f4fc56e9e004197dcd371e0	GTGAGCACCTTGGAGCTGGGGGACTCGGCCCTTTATCTTTGCGCCAGCAGCGCCGACAGGCCGGGCACTGAAGCTTTCTTTGGACAA				T	T	F		TRB	TRBV5-1*01	TRBD1-1*01		TRBJ1-1*01								CASSADRPGTEAFF																																																																							135		201		327																															14																							5f4c17fcc7928edd1d5361e9	5f4c17fcc7928edd1d5361e9	5f4c17fcc7928edd1d5361e9				TRBV5	TRBV5-1	TRBJ1	TRBJ1-1	TRBD1	TRBD1-1
5f4fc56e9e004197dcd38d67	CAGCGCACAGAGCAGGGGGACTCGGCCATGTATCTCTGTGCCAGCAGCCTTGACGGACACCCGGGGACTGAAGCTTTCTTTGGACAA				T	T	F		TRB	TRBV7-9*01	TRBD1-1, or TRBD2-1		TRBJ1-1*01								CASSLDGHPGTEAFF																																																																							135		201		330																															15																							5f4c17fcc7928edd1d5361e9	5f4c17fcc7928edd1d5361e9	5f4c17fcc7928edd1d5361e9				TRBV7	TRBV7-9	TRBJ1	TRBJ1-1	TRBD1, or TRBD2	TRBD1-1, or TRBD2-1
5f4fc56e9e004197dcd3b919	TCGGCCCAAAAGAACCCGACAGCTTTCTATCTCTGTGCCAGTAGCCGCCGGGACAGGGGGCCTGGCACTGAAGCTTTCTTTGGACAA				T	T	F		TRB	TRBV19-1*01	TRBD1-1*01		TRBJ1-1*01								CASSRRDRGPGTEAFF																																																																							135		201		327																															16																							5f4c17fcc7928edd1d5361e9	5f4c17fcc7928edd1d5361e9	5f4c17fcc7928edd1d5361e9				TRBV19	TRBV19-1	TRBJ1	TRBJ1-1	TRBD1	TRBD1-1
5f4fc56e9e004197dcd3b91a	CGCTCACCAGGCCTGGGGGACGCAGCCATGTACCTGTGTGCCACCAGCAGAGATAGGGGACCTGGCACTGAAGCTTTCTTTGGACAA				T	T	F		TRB	TRBV15-1*02	TRBD1-1, or TRBD2-1		TRBJ1-1*01								CATSRDRGPGTEAFF																																																																							135		201		327																															15																							5f4c17fcc7928edd1d5361e9	5f4c17fcc7928edd1d5361e9	5f4c17fcc7928edd1d5361e9				TRBV15	TRBV15-1	TRBJ1	TRBJ1-1	TRBD1, or TRBD2	TRBD1-1, or TRBD2-1
5f4fc56e9e004197dcd3bbdd	ACAGTGACCAGTGCCCATCCTGAAGACAGCAGCTTCTACATCTGCAGTGTTATGAGGGGGCCTGGCACTGAAGCTTTCTTTGGACAA				T	T	F		TRB	TRBV20-1, or TRBV20/OR9-2	TRBD1-1*01		TRBJ1-1*01								CSVMRGPGTEAFF																																																																																																										13																							5f4c17fcc7928edd1d5361e9	5f4c17fcc7928edd1d5361e9	5f4c17fcc7928edd1d5361e9				TRBV20, or TRBV20/OR9	TRBV20-1, or TRBV20/OR9-2	TRBJ1	TRBJ1-1	TRBD1	TRBD1-1
5f4fc56e9e004197dcd3bbde	ACAGTGACCAGTGCCCATCCTGAAGACAGCAGCTTCTACATCTGCAGTGTTATGAGGGGGCCTGGCACTGAAGCTTTCTTTGGACAA				T	T	F		TRB	TRBV20-1, or TRBV20/OR9-2	TRBD1-1*01		TRBJ1-1*01								CSVMRGPGTEAFF																																																																																																										13																							5f4c17fcc7928edd1d5361e9	5f4c17fcc7928edd1d5361e9	5f4c17fcc7928edd1d5361e9				TRBV20, or TRBV20/OR9	TRBV20-1, or TRBV20/OR9-2	TRBJ1	TRBJ1-1	TRBD1	TRBD1-1
5f4fc56e9e004197dcd3bbdf	ACAGTGACCAGTGCCCATCCTGAAGACAGCAGCTTCTACATCTGCAGTGTTATGAGGGGGCCTGGCACTGAAGCTTTCTTTGGACAA				T	T	F		TRB	TRBV20-1, or TRBV20/OR9-2	TRBD1-1*01		TRBJ1-1*01								CSVMRGPGTEAFF																																																																																																										13																							5f4c17fcc7928edd1d5361e9	5f4c17fcc7928edd1d5361e9	5f4c17fcc7928edd1d5361e9				TRBV20, or TRBV20/OR9	TRBV20-1, or TRBV20/OR9-2	TRBJ1	TRBJ1-1	TRBD1	TRBD1-1
5f4fc56e9e004197dcd3bd25	ACAGTGACCAGTGCCCATCCTGAAGACAGCAGCTTCTACATCTGCAGTGCCCGATCGGGTCCCGGCACTGAAGCTTTCTTTGGACAA				T	T	F		TRB	TRBV20-1, or TRBV20/OR9-2	TRBD2-1*02, or TRBD2-1*01		TRBJ1-1*01								CSARSGPGTEAFF																																																																																																										13																							5f4c17fcc7928edd1d5361e9	5f4c17fcc7928edd1d5361e9	5f4c17fcc7928edd1d5361e9				TRBV20, or TRBV20/OR9	TRBV20-1, or TRBV20/OR9-2	TRBJ1	TRBJ1-1	TRBD2	TRBD2-1
5f4fc56f9e004197dcd3d642	ACTGTGACATCGGCCCAAAAGAACCCGACAGCTTTCTATCTCTGTGCCAGTAGTCCGAGACCCGGCACTGAAGCTTTCTTTGGACAA				T	T	F		TRB	TRBV19-1*01	TRBD1-1, or TRBD2-1		TRBJ1-1*01								CASSPRPGTEAFF																																																																							135		201		327																															13																							5f4c17fcc7928edd1d5361e9	5f4c17fcc7928edd1d5361e9	5f4c17fcc7928edd1d5361e9				TRBV19	TRBV19-1	TRBJ1	TRBJ1-1	TRBD1, or TRBD2	TRBD1-1, or TRBD2-1
5f4fc56f9e004197dcd3d643	ACTGTGACATCGGCCCAAAAGAACCCGACAGCTTTCTATCTCTGTGCCAGTAGTCCGAGACCCGGCACTGAAGCTTTCTTTGGACAA				T	T	F		TRB	TRBV19-1*01	TRBD1-1, or TRBD2-1		TRBJ1-1*01								CASSPRPGTEAFF																																																																							135		201		327																															13																							5f4c17fcc7928edd1d5361e9	5f4c17fcc7928edd1d5361e9	5f4c17fcc7928edd1d5361e9				TRBV19	TRBV19-1	TRBJ1	TRBJ1-1	TRBD1, or TRBD2	TRBD1-1, or TRBD2-1
5f4fc56f9e004197dcd3d644	ACTGTGACATCGGCCCAAAAGAACCCGACAGCTTTCTATCTCTGTGCCAGTAGTCCGAGACCCGGCACTGAAGCTTTCTTTGGACAA				T	T	F		TRB	TRBV19-1*01	TRBD1-1, or TRBD2-1		TRBJ1-1*01								CASSPRPGTEAFF																																																																							135		201		327																															13																							5f4c17fcc7928edd1d5361e9	5f4c17fcc7928edd1d5361e9	5f4c17fcc7928edd1d5361e9				TRBV19	TRBV19-1	TRBJ1	TRBJ1-1	TRBD1, or TRBD2	TRBD1-1, or TRBD2-1
5f4fc56f9e004197dcd3d645	ACTGTGACATCGGCCCAAAAGAACCCGACAGCTTTCTATCTCTGTGCCAGTAGTCCGAGACCCGGCACTGAAGCTTTCTTTGGACAA				T	T	F		TRB	TRBV19-1*01	TRBD1-1, or TRBD2-1		TRBJ1-1*01								CASSPRPGTEAFF																																																																							135		201		327																															13																							5f4c17fcc7928edd1d5361e9	5f4c17fcc7928edd1d5361e9	5f4c17fcc7928edd1d5361e9				TRBV19	TRBV19-1	TRBJ1	TRBJ1-1	TRBD1, or TRBD2	TRBD1-1, or TRBD2-1
5f4fc56f9e004197dcd3d646	ACTGTGACATCGGCCCAAAAGAACCCGACAGCTTTCTATCTCTGTGCCAGTAGTCCGAGACCCGGCACTGAAGCTTTCTTTGGACAA				T	T	F		TRB	TRBV19-1*01	TRBD1-1, or TRBD2-1		TRBJ1-1*01								CASSPRPGTEAFF																																																																							135		201		327																															13																							5f4c17fcc7928edd1d5361e9	5f4c17fcc7928edd1d5361e9	5f4c17fcc7928edd1d5361e9				TRBV19	TRBV19-1	TRBJ1	TRBJ1-1	TRBD1, or TRBD2	TRBD1-1, or TRBD2-1
5f4fc56f9e004197dcd3d647	ACTGTGACATCGGCCCAAAAGAACCCGACAGCTTTCTATCTCTGTGCCAGTAGTCCGAGACCCGGCACTGAAGCTTTCTTTGGACAA				T	T	F		TRB	TRBV19-1*01	TRBD1-1, or TRBD2-1		TRBJ1-1*01								CASSPRPGTEAFF																																																																							135		201		327																															13																							5f4c17fcc7928edd1d5361e9	5f4c17fcc7928edd1d5361e9	5f4c17fcc7928edd1d5361e9				TRBV19	TRBV19-1	TRBJ1	TRBJ1-1	TRBD1, or TRBD2	TRBD1-1, or TRBD2-1
5f4fc56f9e004197dcd3d648	ACTGTGACATCGGCCCAAAAGAACCCGACAGCTTTCTATCTCTGTGCCAGTAGTCCGAGACCCGGCACTGAAGCTTTCTTTGGACAA				T	T	F		TRB	TRBV19-1*01	TRBD1-1, or TRBD2-1		TRBJ1-1*01								CASSPRPGTEAFF																																																																							135		201		327																															13																							5f4c17fcc7928edd1d5361e9	5f4c17fcc7928edd1d5361e9	5f4c17fcc7928edd1d5361e9				TRBV19	TRBV19-1	TRBJ1	TRBJ1-1	TRBD1, or TRBD2	TRBD1-1, or TRBD2-1
5f4fc56f9e004197dcd3ec5c	AGTTCTAAGAAGCTCCTTCTCAGTGACTCTGGCTTCTATCTCTGTGCCTGGAGGTTCGGCCCGGGGACTGAAGCTTTCTTTGGACAA				T	T	F		TRB	TRBV30-1*01	TRBD2-1*01		TRBJ1-1*01								CAWRFGPGTEAFF																																																																							129		198		321																															13																							5f4c17fcc7928edd1d5361e9	5f4c17fcc7928edd1d5361e9	5f4c17fcc7928edd1d5361e9				TRBV30	TRBV30-1	TRBJ1	TRBJ1-1	TRBD2	TRBD2-1
5f4fc56f9e004197dcd3fe7f	ATCCAGCCCTCAGAACCCAGGGACTCAGCTGTGTACTTCTGTGCCAGCAGTTTAGATGGGCCCGGGACTGAAGCTTTCTTTGGACAA				T	T	F		TRB	TRBV12-4, or TRBV12-3	TRBD1-1, or TRBD2-1		TRBJ1-1*01								CASSLDGPGTEAFF																																																																																																										14																							5f4c17fcc7928edd1d5361e9	5f4c17fcc7928edd1d5361e9	5f4c17fcc7928edd1d5361e9				TRBV12	TRBV12-4, or TRBV12-3	TRBJ1	TRBJ1-1	TRBD1, or TRBD2	TRBD1-1, or TRBD2-1
5f4fc56f9e004197dcd3fe80	ATCCAGCCCTCAGAACCCAGGGACTCAGCTGTGTACTTCTGTGCCAGCAGTTTAGATGGGCCCGGGACTGAAGCTTTCTTTGGACAA				T	T	F		TRB	TRBV12-4, or TRBV12-3	TRBD1-1, or TRBD2-1		TRBJ1-1*01								CASSLDGPGTEAFF																																																																																																										14																							5f4c17fcc7928edd1d5361e9	5f4c17fcc7928edd1d5361e9	5f4c17fcc7928edd1d5361e9				TRBV12	TRBV12-4, or TRBV12-3	TRBJ1	TRBJ1-1	TRBD1, or TRBD2	TRBD1-1, or TRBD2-1
5f4fc56f9e004197dcd3fe81	ATCCAGCCCTCAGAACCCAGGGACTCAGCTGTGTACTTCTGTGCCAGCAGTTTAGATGGGCCCGGGACTGAAGCTTTCTTTGGACAA				T	T	F		TRB	TRBV12-4, or TRBV12-3	TRBD1-1, or TRBD2-1		TRBJ1-1*01								CASSLDGPGTEAFF																																																																																																										14																							5f4c17fcc7928edd1d5361e9	5f4c17fcc7928edd1d5361e9	5f4c17fcc7928edd1d5361e9				TRBV12	TRBV12-4, or TRBV12-3	TRBJ1	TRBJ1-1	TRBD1, or TRBD2	TRBD1-1, or TRBD2-1
5f4fc56f9e004197dcd3fe82	ATCCAGCCCTCAGAACCCAGGGACTCAGCTGTGTACTTCTGTGCCAGCAGTTTAGATGGGCCCGGGACTGAAGCTTTCTTTGGACAA				T	T	F		TRB	TRBV12-4, or TRBV12-3	TRBD1-1, or TRBD2-1		TRBJ1-1*01								CASSLDGPGTEAFF																																																																																																										14																							5f4c17fcc7928edd1d5361e9	5f4c17fcc7928edd1d5361e9	5f4c17fcc7928edd1d5361e9				TRBV12	TRBV12-4, or TRBV12-3	TRBJ1	TRBJ1-1	TRBD1, or TRBD2	TRBD1-1, or TRBD2-1
5f4fc56f9e004197dcd403eb	CAGCCAGAAGACTCAGCCCTGTATCTCTGCGCCAGCAGCCAAGATGATTCAGGGGCCCTGCCGGGCACTGAAGCTTTCTTTGGACAA				T	T	F		TRB	TRBV4-1*01	TRBD1-1*01		TRBJ1-1*01								CASSQDDSGALPGTEAFF																																																																							135		201		327																															18																							5f4c17fcc7928edd1d5361e9	5f4c17fcc7928edd1d5361e9	5f4c17fcc7928edd1d5361e9				TRBV4	TRBV4-1	TRBJ1	TRBJ1-1	TRBD1	TRBD1-1
5f4fc56f9e004197dcd41322	AACGCCTTGGAGCTGGACGACTCGGCCCTGTATCTCTGTGCCAGCAGACCCCGAGGGGGGCCGGGAACTGAAGCTTTCTTTGGACAA				T	T	F		TRB	TRBV5-4*01	TRBD1-1, or TRBD2-1		TRBJ1-1*01								CASRPRGGPGTEAFF																																																																							135		201		327																															15																							5f4c17fcc7928edd1d5361e9	5f4c17fcc7928edd1d5361e9	5f4c17fcc7928edd1d5361e9				TRBV5	TRBV5-4	TRBJ1	TRBJ1-1	TRBD1, or TRBD2	TRBD1-1, or TRBD2-1
5f4fc56f9e004197dcd41515	CTGACAGTGACCAGTGCCCATCCTGAAGACAGCAGCTTCTACATCTGCAGTGCAAGCAGTCCGGGGACTGAAGCTTTCTTTGGACAA				T	T	F		TRB	TRBV20-1, or TRBV20/OR9-2	TRBD2-1*01		TRBJ1-1*01								CSASSPGTEAFF																																																																																																										12																							5f4c17fcc7928edd1d5361e9	5f4c17fcc7928edd1d5361e9	5f4c17fcc7928edd1d5361e9				TRBV20, or TRBV20/OR9	TRBV20-1, or TRBV20/OR9-2	TRBJ1	TRBJ1-1	TRBD2	TRBD2-1
5f4fc56f9e004197dcd4267f	AAGATCCAGCCCTCAGAACCCAGGGACTCAGCTGTGTACTTCTGTGCCAGCAGTTTGGGGCCTGGGACTGAAGCTTTCTTTGGACAA				T	T	F		TRB	TRBV12-3*01, or TRBV12-4*01	TRBD1-1*01		TRBJ1-1*01								CASSLGPGTEAFF																																																																																																										13																							5f4c17fcc7928edd1d5361e9	5f4c17fcc7928edd1d5361e9	5f4c17fcc7928edd1d5361e9				TRBV12	TRBV12-3, or TRBV12-4	TRBJ1	TRBJ1-1	TRBD1	TRBD1-1
5f4fc56f9e004197dcd42c76	CTGAGTTCTAAGAAGCTCCTTCTCAGTGACTCTGGCTTCTATCTCTGTGCCTGGAGTTTTCCAGGGACTGAAGCTTTCTTTGGACAA				T	T	F		TRB	TRBV30-1*01	TRBD1-1*01		TRBJ1-1*01								CAWSFPGTEAFF																																																																							129		198		321																															12																							5f4c17fcc7928edd1d5361e9	5f4c17fcc7928edd1d5361e9	5f4c17fcc7928edd1d5361e9				TRBV30	TRBV30-1	TRBJ1	TRBJ1-1	TRBD1	TRBD1-1
5f4fc56f9e004197dcd43051	AATTCCCTGGAGCTTGGTGACTCTGCTGTGTATTTCTGTGCCAGCAGCCAAGGAGTCATTCCGGGGACTGAAGCTTTCTTTGGACAA				T	T	F		TRB	TRBV3-2*01, or TRBV3-1*01	TRBD2-1*01		TRBJ1-1*01								CASSQGVIPGTEAFF																																																																																																										15																							5f4c17fcc7928edd1d5361e9	5f4c17fcc7928edd1d5361e9	5f4c17fcc7928edd1d5361e9				TRBV3	TRBV3-2, or TRBV3-1	TRBJ1	TRBJ1-1	TRBD2	TRBD2-1
5f4fc56f9e004197dcd43bb0	GTGAACGCCTTGTTGCTGGGGGACTCGGCCCTGTATCTCTGTGCCAGCAGCTTGGAGAGCCCAGGCACTGAAGCTTTCTTTGGACAA				T	T	F		TRB	TRBV5-5*01	TRBD1-1*01		TRBJ1-1*01								CASSLESPGTEAFF																																																																							135		201		327																															14																							5f4c17fcc7928edd1d5361e9	5f4c17fcc7928edd1d5361e9	5f4c17fcc7928edd1d5361e9				TRBV5	TRBV5-5	TRBJ1	TRBJ1-1	TRBD1	TRBD1-1
5f4fc56f9e004197dcd4540d	ACTGTGAGCAACATGAGCCCTGAAGACAGCAGCATATATCTCTGCAGCGTTTTAACGGGACCCGGCACTGAAGCTTTCTTTGGACAA				T	T	F		TRB	TRBV29-1*01, or TRBV29-1*02	TRBD1-1, or TRBD2-1		TRBJ1-1*01								CSVLTGPGTEAFF																																																																							123		189		321																															13																							5f4c17fcc7928edd1d5361e9	5f4c17fcc7928edd1d5361e9	5f4c17fcc7928edd1d5361e9				TRBV29	TRBV29-1	TRBJ1	TRBJ1-1	TRBD1, or TRBD2	TRBD1-1, or TRBD2-1
5f4fc56f9e004197dcd4540e	ACTGTGAGCAACATGAGCCCTGAAGACAGCAGCATATATCTCTGCAGCGTTTTAACGGGACCCGGCACTGAAGCTTTCTTTGGACAA				T	T	F		TRB	TRBV29-1*01, or TRBV29-1*02	TRBD1-1, or TRBD2-1		TRBJ1-1*01								CSVLTGPGTEAFF																																																																							123		189		321																															13																							5f4c17fcc7928edd1d5361e9	5f4c17fcc7928edd1d5361e9	5f4c17fcc7928edd1d5361e9				TRBV29	TRBV29-1	TRBJ1	TRBJ1-1	TRBD1, or TRBD2	TRBD1-1, or TRBD2-1
5f4fc56f9e004197dcd46266	ACATCGGCCCAAAAGAACCCGACAGCTTTCTATCTCTGTGCCAGTAGTGCCCTACGGGGGCCGGGCACTGAAGCTTTCTTTGGACAA				T	T	F		TRB	TRBV19-1*01	TRBD1-1, or TRBD2-1		TRBJ1-1*01								CASSALRGPGTEAFF																																																																							135		201		327																															15																							5f4c17fcc7928edd1d5361e9	5f4c17fcc7928edd1d5361e9	5f4c17fcc7928edd1d5361e9				TRBV19	TRBV19-1	TRBJ1	TRBJ1-1	TRBD1, or TRBD2	TRBD1-1, or TRBD2-1
5f4fc56f9e004197dcd46267	ACATCGGCCCAAAAGAACCCGACAGCTTTCTATCTCTGTGCCAGTAGTGCCCTACGGGGGCCGGGCACTGAAGCTTTCTTTGGACAA				T	T	F		TRB	TRBV19-1*01	TRBD1-1, or TRBD2-1		TRBJ1-1*01								CASSALRGPGTEAFF																																																																							135		201		327																															15																							5f4c17fcc7928edd1d5361e9	5f4c17fcc7928edd1d5361e9	5f4c17fcc7928edd1d5361e9				TRBV19	TRBV19-1	TRBJ1	TRBJ1-1	TRBD1, or TRBD2	TRBD1-1, or TRBD2-1
5f4fc56f9e004197dcd46268	ACATCGGCCCAAAAGAACCCGACAGCTTTCTATCTCTGTGCCAGTAGTGCCCTACGGGGGCCGGGCACTGAAGCTTTCTTTGGACAA				T	T	F		TRB	TRBV19-1*01	TRBD1-1, or TRBD2-1		TRBJ1-1*01								CASSALRGPGTEAFF																																																																							135		201		327																															15																							5f4c17fcc7928edd1d5361e9	5f4c17fcc7928edd1d5361e9	5f4c17fcc7928edd1d5361e9				TRBV19	TRBV19-1	TRBJ1	TRBJ1-1	TRBD1, or TRBD2	TRBD1-1, or TRBD2-1
5f4fc56f9e004197dcd47811	CTGACGATTCAGCGCACAGAGCAGCGGGACTCGGCCATGTATCGCTGTGCCAGCAGCTCCCCAGGGACTGAAGCTTTCTTTGGACAA				T	T	F		TRB	TRBV7-7, or TRBV7-6	TRBD1-1*01		TRBJ1-1*01								CASSSPGTEAFF																																																																																																										12																							5f4c17fcc7928edd1d5361e9	5f4c17fcc7928edd1d5361e9	5f4c17fcc7928edd1d5361e9				TRBV7	TRBV7-7, or TRBV7-6	TRBJ1	TRBJ1-1	TRBD1	TRBD1-1
5f4fc56f9e004197dcd47b4e	GTGCAGCCTGCAGAACTGGAGGATTCTGGAGTTTATTTCTGTGCCAGCAGCCGAGAAAGTCCGGGGACTGAAGCTTTCTTTGGACAA				T	T	F		TRB	TRBV14-1*01	TRBD2-1*01		TRBJ1-1*01								CASSRESPGTEAFF																																																																							135		201		330																															14																							5f4c17fcc7928edd1d5361e9	5f4c17fcc7928edd1d5361e9	5f4c17fcc7928edd1d5361e9				TRBV14	TRBV14-1	TRBJ1	TRBJ1-1	TRBD2	TRBD2-1
5f4fc56f9e004197dcd49232	AAGATCCAGCGCACACAGCAGGAGGACTCGGCCGTGTATCTCTGTGCCAGCAGCTTAGGCCCAGGGACTGAAGCTTTCTTTGGACAA				T	T	F		TRB	TRBV7-2*02, or TRBV7-2*01	TRBD1-1*01		TRBJ1-1*01								CASSLGPGTEAFF																																																																							135		201		330																															13																							5f4c17fcc7928edd1d5361e9	5f4c17fcc7928edd1d5361e9	5f4c17fcc7928edd1d5361e9				TRBV7	TRBV7-2	TRBJ1	TRBJ1-1	TRBD1	TRBD1-1
5f4fc5df9e004197dcd4996d	GTGACCAGTGCCCATCCTGAAGACAGCAGCTTCTACATCTGCAGTGCTTCCCGGACAGGGCCAGGCACTGAAGCTTTCTTTGGACAA				T	T	F		TRB	TRBV20-1, or TRBV20/OR9-2	TRBD1-1*01		TRBJ1-1*01								CSASRTGPGTEAFF																																																																																																										14																							5f4c17fcc7928edd1d5361e9	5f4c17fcc7928edd1d5361e9	5f4c17fcc7928edd1d5361e9				TRBV20, or TRBV20/OR9	TRBV20-1, or TRBV20/OR9-2	TRBJ1	TRBJ1-1	TRBD1	TRBD1-1
5f4fc5df9e004197dcd4996e	GTGACCAGTGCCCATCCTGAAGACAGCAGCTTCTACATCTGCAGTGCTTCCCGGACAGGGCCAGGCACTGAAGCTTTCTTTGGACAA				T	T	F		TRB	TRBV20-1, or TRBV20/OR9-2	TRBD1-1*01		TRBJ1-1*01								CSASRTGPGTEAFF																																																																																																										14																							5f4c17fcc7928edd1d5361e9	5f4c17fcc7928edd1d5361e9	5f4c17fcc7928edd1d5361e9				TRBV20, or TRBV20/OR9	TRBV20-1, or TRBV20/OR9-2	TRBJ1	TRBJ1-1	TRBD1	TRBD1-1
5f4fc5df9e004197dcd4a17e	TCGGCTGCTCCCTCCCAGACATCTGTGTACTTCTGTGCCAGCAGTGATATTTATGGAGGCCCTGGCACTGAAGCTTTCTTTGGACAA				T	T	F		TRB	TRBV6-1*01	TRBD2-1*02		TRBJ1-1*01								CASSDIYGGPGTEAFF																																																																							135		201		327																															16																							5f4c17fcc7928edd1d5361e9	5f4c17fcc7928edd1d5361e9	5f4c17fcc7928edd1d5361e9				TRBV6	TRBV6-1	TRBJ1	TRBJ1-1	TRBD2	TRBD2-1
5f4fc5df9e004197dcd4c39c	ATTCTGGAGTCCGCCAGCACCAACCAGACATCTATGTACCTCTGTGCCAGCAGCCTTGAACCTGGCACTGAAGCTTTCTTTGGACAA				T	T	F		TRB	TRBV28-1*01	TRBD1-1, or TRBD2-1		TRBJ1-1*01								CASSLEPGTEAFF																																																																							135		201		327																															13																							5f4c17fcc7928edd1d5361e9	5f4c17fcc7928edd1d5361e9	5f4c17fcc7928edd1d5361e9				TRBV28	TRBV28-1	TRBJ1	TRBJ1-1	TRBD1, or TRBD2	TRBD1-1, or TRBD2-1
5f4fc5df9e004197dcd4cba0	AAGATCCGGTCCACAAAGCTGGAGGACTCAGCCATGTACTTCTGTGCCAGCAGTGAGACCCCTGGGACTGAAGCTTTCTTTGGACAA				T	T	F		TRB	TRBV2-1*03, or TRBV2-1*01	TRBD1-1, or TRBD2-1		TRBJ1-1*01								CASSETPGTEAFF																																																																							135		201		330																															13																							5f4c17fcc7928edd1d5361e9	5f4c17fcc7928edd1d5361e9	5f4c17fcc7928edd1d5361e9				TRBV2	TRBV2-1	TRBJ1	TRBJ1-1	TRBD1, or TRBD2	TRBD1-1, or TRBD2-1
5f4fc5df9e004197dcd4dd58	ACAGTGACCAGTGCCCATCCTGAAGACAGCAGCTTCTACATCTGCAGTGCTCTCAGGGGGCCAGGCACTGAAGCTTTCTTTGGACAA				T	T	F		TRB	TRBV20-1, or TRBV20/OR9-2	TRBD1-1*01		TRBJ1-1*01								CSALRGPGTEAFF																																																																																																										13																							5f4c17fcc7928edd1d5361e9	5f4c17fcc7928edd1d5361e9	5f4c17fcc7928edd1d5361e9				TRBV20, or TRBV20/OR9	TRBV20-1, or TRBV20/OR9-2	TRBJ1	TRBJ1-1	TRBD1	TRBD1-1
5f4fc5df9e004197dcd4dd59	ACAGTGACCAGTGCCCATCCTGAAGACAGCAGCTTCTACATCTGCAGTGCTCTCAGGGGGCCAGGCACTGAAGCTTTCTTTGGACAA				T	T	F		TRB	TRBV20-1, or TRBV20/OR9-2	TRBD1-1*01		TRBJ1-1*01								CSALRGPGTEAFF																																																																																																										13																							5f4c17fcc7928edd1d5361e9	5f4c17fcc7928edd1d5361e9	5f4c17fcc7928edd1d5361e9				TRBV20, or TRBV20/OR9	TRBV20-1, or TRBV20/OR9-2	TRBJ1	TRBJ1-1	TRBD1	TRBD1-1
5f4fc5df9e004197dcd4e337	GCTGCTCCCTCCCAGACATCTGTGTACTTCTGTGCCAGCAGTTATCTTTCACAGGGGGCGCCGGGCACTGAAGCTTTCTTTGGACAA				T	T	F		TRB	TRBV6-5, or TRBV6-6	TRBD1-1*01		TRBJ1-1*01								CASSYLSQGAPGTEAFF																																																																																																										17																							5f4c17fcc7928edd1d5361e9	5f4c17fcc7928edd1d5361e9	5f4c17fcc7928edd1d5361e9				TRBV6	TRBV6-5, or TRBV6-6	TRBJ1	TRBJ1-1	TRBD1	TRBD1-1
5f4fc5df9e004197dcd4fb36	ACTCTGGAGTCCGCTACCAGCTCCCAGACATCTGTGTACTTCTGTGCCATCAGTGAGTCGCCCGGCACTGAAGCTTTCTTTGGACAA				T	T	F		TRB	TRBV10-3*01	TRBD2-1*02, or TRBD2-1*01		TRBJ1-1*01								CAISESPGTEAFF																																																																							135		201		327																															13																							5f4c17fcc7928edd1d5361e9	5f4c17fcc7928edd1d5361e9	5f4c17fcc7928edd1d5361e9				TRBV10	TRBV10-3	TRBJ1	TRBJ1-1	TRBD2	TRBD2-1
5f4fc5df9e004197dcd4fdcd	ATCCTGGAGTCGCCCAGCCCCAACCAGACCTCTCTGTACTTCTGTGCCAGCAGTTTATACCCGGGCACTGAAGCTTTCTTTGGACAA				T	T	F		TRB	TRBV27-1*01	TRBD2-1*02, or TRBD2-1*01		TRBJ1-1*01								CASSLYPGTEAFF																																																																							135		201		327																															13																							5f4c17fcc7928edd1d5361e9	5f4c17fcc7928edd1d5361e9	5f4c17fcc7928edd1d5361e9				TRBV27	TRBV27-1	TRBJ1	TRBJ1-1	TRBD2	TRBD2-1
5f4fc5df9e004197dcd5082b	GCCTTGGAGCTGGACGACTCGGCCCTGTATCTCTGTGCCAGCAGCCCGGGACAGGGGGCGCCGGGCACTGAAGCTTTCTTTGGACAA				T	T	F		TRB	TRBV5-4*01	TRBD1-1*01		TRBJ1-1*01								CASSPGQGAPGTEAFF																																																																							135		201		327																															16																							5f4c17fcc7928edd1d5361e9	5f4c17fcc7928edd1d5361e9	5f4c17fcc7928edd1d5361e9				TRBV5	TRBV5-4	TRBJ1	TRBJ1-1	TRBD1	TRBD1-1
5f4fc5df9e004197dcd5082c	GCCTTGGAGCTGGACGACTCGGCCCTGTATCTCTGTGCCAGCAGCCCGGGACAGGGGGCGCCGGGCACTGAAGCTTTCTTTGGACAA				T	T	F		TRB	TRBV5-4*01	TRBD1-1*01		TRBJ1-1*01								CASSPGQGAPGTEAFF																																																																							135		201		327																															16																							5f4c17fcc7928edd1d5361e9	5f4c17fcc7928edd1d5361e9	5f4c17fcc7928edd1d5361e9				TRBV5	TRBV5-4	TRBJ1	TRBJ1-1	TRBD1	TRBD1-1
5f4fc5df9e004197dcd51191	GTGAGCACCTTGGAGCTGGGGGACTCGGCCCTTTATCTTTGCGCCAGCAGCTTAGGCGGGCCGGGCACTGAAGCTTTCTTTGGACAA				T	T	F		TRB	TRBV5-1*01	TRBD2-1*02, or TRBD2-1*01		TRBJ1-1*01								CASSLGGPGTEAFF																																																																							135		201		327																															14																							5f4c17fcc7928edd1d5361e9	5f4c17fcc7928edd1d5361e9	5f4c17fcc7928edd1d5361e9				TRBV5	TRBV5-1	TRBJ1	TRBJ1-1	TRBD2	TRBD2-1
5f4fc5df9e004197dcd549a6	NNNNTGTCGGCTGCTCCCTCCCAAACATCTGTGTACTTCTGTGCCAGCAACCAGGGTTCCCCCGGCACTGAAGCTTTCTTTGGACAA				T	T	F		TRB	TRBV6-2	TRBD1-1*01		TRBJ1-1*01								CASNQGSPGTEAFF																																																																																																										14																							5f4c17fcc7928edd1d5361e9	5f4c17fcc7928edd1d5361e9	5f4c17fcc7928edd1d5361e9				TRBV6	TRBV6-2	TRBJ1	TRBJ1-1	TRBD1	TRBD1-1
5f4fc5df9e004197dcd549a7	NNNNTGTCGGCTGCTCCCTCCCAAACATCTGTGTACTTCTGTGCCAGCAACCAGGGTTCCCCCGGCACTGAAGCTTTCTTTGGACAA				T	T	F		TRB	TRBV6-2	TRBD1-1*01		TRBJ1-1*01								CASNQGSPGTEAFF																																																																																																										14																							5f4c17fcc7928edd1d5361e9	5f4c17fcc7928edd1d5361e9	5f4c17fcc7928edd1d5361e9				TRBV6	TRBV6-2	TRBJ1	TRBJ1-1	TRBD1	TRBD1-1
5f4fc5df9e004197dcd5506a	NNNNNNNTGTCGGCTGCTCCCTCCCAGACATCTGTGTACTTCTGTGCCAGCAGGGCGGACCCGGGCACTGAAGCTTTCTTTGGACAA				T	T	F		TRB	TRBV6-5*01	TRBD1-1, or TRBD2-1		TRBJ1-1*01								CASRADPGTEAFF																																																																							135		201		327																															13																							5f4c17fcc7928edd1d5361e9	5f4c17fcc7928edd1d5361e9	5f4c17fcc7928edd1d5361e9				TRBV6	TRBV6-5	TRBJ1	TRBJ1-1	TRBD1, or TRBD2	TRBD1-1, or TRBD2-1
5f4fc5df9e004197dcd55d2a	GCCCATCCTGAAGACAGCAGCTTCTACATCTGCAGTGCTAGTAAAGGGGGTCGTGGGCTGCCGGGCACTGAAGCTTTCTTTGGACAA				T	T	F		TRB	TRBV20-1*04	TRBD1-1*01		TRBJ1-1*01								CSASKGGRGLPGTEAFF																																																																							120		189		321																															17																							5f4c17fcc7928edd1d5361e9	5f4c17fcc7928edd1d5361e9	5f4c17fcc7928edd1d5361e9				TRBV20	TRBV20-1	TRBJ1	TRBJ1-1	TRBD1	TRBD1-1
5f4fc5df9e004197dcd55d2b	GCCCATCCTGAAGACAGCAGCTTCTACATCTGCAGTGCTAGTAAAGGGGGTCGTGGGCTGCCGGGCACTGAAGCTTTCTTTGGACAA				T	T	F		TRB	TRBV20-1*04	TRBD1-1*01		TRBJ1-1*01								CSASKGGRGLPGTEAFF																																																																							120		189		321																															17																							5f4c17fcc7928edd1d5361e9	5f4c17fcc7928edd1d5361e9	5f4c17fcc7928edd1d5361e9				TRBV20	TRBV20-1	TRBJ1	TRBJ1-1	TRBD1	TRBD1-1
5f4fc5df9e004197dcd56193	GTGACATCGGCCCAAAAGAACCCGACAGCTTTCTATCTCTGTGCCAGCCGGAGGGTAGGCCCGGGCACTGAAGCTTTCTTTGGACAA				T	T	F		TRB	TRBV19-1*01	TRBD2-1*02		TRBJ1-1*01								CASRRVGPGTEAFF																																																																							135		201		327																															14																							5f4c17fcc7928edd1d5361e9	5f4c17fcc7928edd1d5361e9	5f4c17fcc7928edd1d5361e9				TRBV19	TRBV19-1	TRBJ1	TRBJ1-1	TRBD2	TRBD2-1
5f4fc5df9e004197dcd5b011	ACCTTGGAGCTGGGGGACTCGGCCCTTTATCTTTGCGCCAGCAGCTTGGCCGGGCAACTCCCTGGCACTGAAGCTTTCTTTGGACAA				T	T	F		TRB	TRBV5-1*01	TRBD1-1, or TRBD2-1		TRBJ1-1*01								CASSLAGQLPGTEAFF																																																																							135		201		327																															16																							5f4c17fcc7928edd1d5361e9	5f4c17fcc7928edd1d5361e9	5f4c17fcc7928edd1d5361e9				TRBV5	TRBV5-1	TRBJ1	TRBJ1-1	TRBD1, or TRBD2	TRBD1-1, or TRBD2-1
5f4fc5df9e004197dcd5b012	ACCTTGGAGCTGGGGGACTCGGCCCTTTATCTTTGCGCCAGCAGCTTGGCCGGGCAACTCCCTGGCACTGAAGCTTTCTTTGGACAA				T	T	F		TRB	TRBV5-1*01	TRBD1-1, or TRBD2-1		TRBJ1-1*01								CASSLAGQLPGTEAFF																																																																							135		201		327																															16																							5f4c17fcc7928edd1d5361e9	5f4c17fcc7928edd1d5361e9	5f4c17fcc7928edd1d5361e9				TRBV5	TRBV5-1	TRBJ1	TRBJ1-1	TRBD1, or TRBD2	TRBD1-1, or TRBD2-1
5f4fc5df9e004197dcd5b57c	NNNNNNNNNNTGTCGGCTGCTCCCTCCCAGACATCTGTGTACTTCTGTGCCACTAGCCTACCTGGCACTGAAGCTTTCTTTGGACAA				T	T	F		TRB	TRBV6-5*01	TRBD2-1*02, or TRBD2-1*01		TRBJ1-1*01								CATSLPGTEAFF																																																																							135		201		327																															12																							5f4c17fcc7928edd1d5361e9	5f4c17fcc7928edd1d5361e9	5f4c17fcc7928edd1d5361e9				TRBV6	TRBV6-5	TRBJ1	TRBJ1-1	TRBD2	TRBD2-1
5f4fc5df9e004197dcd5c045	ACTCTGACAGTGACCAGTGCCCATCCTGAAGACAGCAGCTTCTACATCTGCAGTGCTGCCCCCGGCACTGAAGCTTTCTTTGGACAA				T	T	F		TRB	TRBV20-1*01, or TRBV20-1*04	TRBD2-1*02, or TRBD2-1*01		TRBJ1-1*01								CSAAPGTEAFF																																																																							120		189		321																															11																							5f4c17fcc7928edd1d5361e9	5f4c17fcc7928edd1d5361e9	5f4c17fcc7928edd1d5361e9				TRBV20	TRBV20-1	TRBJ1	TRBJ1-1	TRBD2	TRBD2-1
5f4fc5df9e004197dcd5ca6c	CGGTCCACAAAGCTGGAGGACTCAGCCATGTACTTCTGTGCCAGCAGTGAACAGGGGACCCCTGGGACTGAAGCTTTCTTTGGACAA				T	T	F		TRB	TRBV2-1*03, or TRBV2-1*01	TRBD1-1*01		TRBJ1-1*01								CASSEQGTPGTEAFF																																																																							135		201		330																															15																							5f4c17fcc7928edd1d5361e9	5f4c17fcc7928edd1d5361e9	5f4c17fcc7928edd1d5361e9				TRBV2	TRBV2-1	TRBJ1	TRBJ1-1	TRBD1	TRBD1-1
5f4fc5df9e004197dcd5da5a	AAGGTGCAGCCTGCAGAACTGGAGGATTCTGGAGTTTATTTCTGTGCCAGCAGCTTTCTCCCGGGGACTGAAGCTTTCTTTGGACAA				T	T	F		TRB	TRBV14-1*01	TRBD2-1*01		TRBJ1-1*01								CASSFLPGTEAFF																																																																							135		201		330																															13																							5f4c17fcc7928edd1d5361e9	5f4c17fcc7928edd1d5361e9	5f4c17fcc7928edd1d5361e9				TRBV14	TRBV14-1	TRBJ1	TRBJ1-1	TRBD2	TRBD2-1
5f4fc5df9e004197dcd5f7c5	ATTCTGGAGTCCGCCAGCACCAACCAGACATCTATGTACCTCTGTGCCACCAGCATTGGACCAGGGACTGAAGCTTTCTTTGGACAA				T	T	F		TRB	TRBV28-1*01	TRBD1-1*01		TRBJ1-1*01								CATSIGPGTEAFF																																																																							135		201		327																															13																							5f4c17fcc7928edd1d5361e9	5f4c17fcc7928edd1d5361e9	5f4c17fcc7928edd1d5361e9				TRBV28	TRBV28-1	TRBJ1	TRBJ1-1	TRBD1	TRBD1-1
5f4fc5df9e004197dcd60af4	AGCACCTTGGAGCTGGGGGACTCGGCCCTTTATCTTTGCGCCAGCAGTTATCAGGGCCAGCCAGGCACTGAAGCTTTCTTTGGACAA				T	T	F		TRB	TRBV5-1*01	TRBD1-1*01		TRBJ1-1*01								CASSYQGQPGTEAFF																																																																							135		201		327																															15																							5f4c17fcc7928edd1d5361e9	5f4c17fcc7928edd1d5361e9	5f4c17fcc7928edd1d5361e9				TRBV5	TRBV5-1	TRBJ1	TRBJ1-1	TRBD1	TRBD1-1
5f4fc5df9e004197dcd60c8a	ACAGTGACCAGTGCCCATCCTGAAGACAGCAGCTTCTACATCTGCAGTACTCTACGGGGACCCGGCACTGAAGCTTTCTTTGGACAA				T	T	F		TRB	TRBV20-1, or TRBV20/OR9-2	TRBD1-1, or TRBD2-1		TRBJ1-1*01								CSTLRGPGTEAFF																																																																																																										13																							5f4c17fcc7928edd1d5361e9	5f4c17fcc7928edd1d5361e9	5f4c17fcc7928edd1d5361e9				TRBV20, or TRBV20/OR9	TRBV20-1, or TRBV20/OR9-2	TRBJ1	TRBJ1-1	TRBD1, or TRBD2	TRBD1-1, or TRBD2-1
5f4fc5df9e004197dcd611d6	NNNNNNNTGTCGGCTGCTCCCTCCCAGACATCTGTGTACTTCTGTGCCAGCAGTTACAGCCCGGGCACTGAAGCTTTCTTTGGACAA				T	T	F		TRB	TRBV6-5*01	TRBD2-1*02, or TRBD2-1*01		TRBJ1-1*01								CASSYSPGTEAFF																																																																							135		201		327																															13																							5f4c17fcc7928edd1d5361e9	5f4c17fcc7928edd1d5361e9	5f4c17fcc7928edd1d5361e9				TRBV6	TRBV6-5	TRBJ1	TRBJ1-1	TRBD2	TRBD2-1
5f4fc6609e004197dcd62523	CCCTCAGAACCCAGGGACTCAGCTGTGTACTTCTGTGCGATTCGTCTTGGGGTTGGGAGGCCCGGGACTGAAGCTTTCTTTGGACAA				T	T	F		TRB	TRBV12-4, or TRBV12-3	TRBD2-1*02		TRBJ1-1*01								CAIRLGVGRPGTEAFF																																																																																																										16																							5f4c17fcc7928edd1d5361e9	5f4c17fcc7928edd1d5361e9	5f4c17fcc7928edd1d5361e9				TRBV12	TRBV12-4, or TRBV12-3	TRBJ1	TRBJ1-1	TRBD2	TRBD2-1
5f4fc6609e004197dcd631d8	AGCACCTTGGAGCTGGGGGACTCGGCCCTTTATCTTTGCGCCAGCAGCTCAGGTACAGGGCCCGGGACTGAAGCTTTCTTTGGACAA				T	T	F		TRB	TRBV5-1*01	TRBD1-1*01		TRBJ1-1*01								CASSSGTGPGTEAFF																																																																							135		201		327																															15																							5f4c17fcc7928edd1d5361e9	5f4c17fcc7928edd1d5361e9	5f4c17fcc7928edd1d5361e9				TRBV5	TRBV5-1	TRBJ1	TRBJ1-1	TRBD1	TRBD1-1
5f4fc6609e004197dcd631d9	AGCACCTTGGAGCTGGGGGACTCGGCCCTTTATCTTTGCGCCAGCAGCTCAGGTACAGGGCCCGGGACTGAAGCTTTCTTTGGACAA				T	T	F		TRB	TRBV5-1*01	TRBD1-1*01		TRBJ1-1*01								CASSSGTGPGTEAFF																																																																							135		201		327																															15																							5f4c17fcc7928edd1d5361e9	5f4c17fcc7928edd1d5361e9	5f4c17fcc7928edd1d5361e9				TRBV5	TRBV5-1	TRBJ1	TRBJ1-1	TRBD1	TRBD1-1
5f4fc6609e004197dcd63275	CAGCGCACAGAGCAGCGGGACTCGGCCATGTATCGCTGTGCCAGCAGCAGGGACAGGGTGCCGGGCACTGAAGCTTTCTTTGGACAA				T	T	F		TRB	TRBV7-6*01	TRBD1-1*01		TRBJ1-1*01								CASSRDRVPGTEAFF																																																																							135		201		330																															15																							5f4c17fcc7928edd1d5361e9	5f4c17fcc7928edd1d5361e9	5f4c17fcc7928edd1d5361e9				TRBV7	TRBV7-6	TRBJ1	TRBJ1-1	TRBD1	TRBD1-1
5f4fc6609e004197dcd6331e	ATCAATTCCCTGGAGCTTGGTGACTCTGCTGTGTATTTCTGTGCCAGCAGCCTCAGGGGGCCGGGCACTGAAGCTTTCTTTGGACAA				T	T	F		TRB	TRBV3-2*01, or TRBV3-1*01	TRBD1-1*01		TRBJ1-1*01								CASSLRGPGTEAFF																																																																																																										14																							5f4c17fcc7928edd1d5361e9	5f4c17fcc7928edd1d5361e9	5f4c17fcc7928edd1d5361e9				TRBV3	TRBV3-2, or TRBV3-1	TRBJ1	TRBJ1-1	TRBD1	TRBD1-1
5f4fc6609e004197dcd6331f	ATCAATTCCCTGGAGCTTGGTGACTCTGCTGTGTATTTCTGTGCCAGCAGCCTCAGGGGGCCGGGCACTGAAGCTTTCTTTGGACAA				T	T	F		TRB	TRBV3-2*01, or TRBV3-1*01	TRBD1-1*01		TRBJ1-1*01								CASSLRGPGTEAFF																																																																																																										14																							5f4c17fcc7928edd1d5361e9	5f4c17fcc7928edd1d5361e9	5f4c17fcc7928edd1d5361e9				TRBV3	TRBV3-2, or TRBV3-1	TRBJ1	TRBJ1-1	TRBD1	TRBD1-1
5f4fc6609e004197dcd648d4	ACGATCCAGCGCACAGAGCAGCGGGACTCAGCCATGTATCGCTGTGCTAGCAGCTTTCGGCCTGGGACTGAAGCTTTCTTTGGACAA				T	T	F		TRB	TRBV7-7, or TRBV7-6	TRBD1-1, or TRBD2-1		TRBJ1-1*01								CASSFRPGTEAFF																																																																																																										13																							5f4c17fcc7928edd1d5361e9	5f4c17fcc7928edd1d5361e9	5f4c17fcc7928edd1d5361e9				TRBV7	TRBV7-7, or TRBV7-6	TRBJ1	TRBJ1-1	TRBD1, or TRBD2	TRBD1-1, or TRBD2-1
5f4fc6619e004197dcd65000	CTGTCCTCAGAACCGGGAGACACGGCACTGTATCTCTGCGCCAGCAGTCAGGGGGTCCAACCGGGCACTGAAGCTTTCTTTGGACAA				T	T	F		TRB	TRBV23-1*01	TRBD1-1, or TRBD2-1		TRBJ1-1*01								CASSQGVQPGTEAFF																																																																							135		201		330																															15																							5f4c17fcc7928edd1d5361e9	5f4c17fcc7928edd1d5361e9	5f4c17fcc7928edd1d5361e9				TRBV23	TRBV23-1	TRBJ1	TRBJ1-1	TRBD1, or TRBD2	TRBD1-1, or TRBD2-1
5f4fc6619e004197dcd6551b	ACAGTGACCAGTGCCCATCCTGAAGACAGCAGCTTCTACATCTGCAGTGCTCTAAGGGGGCCGGGGACTGAAGCTTTCTTTGGACAA				T	T	F		TRB	TRBV20-1, or TRBV20/OR9-2	TRBD1-1*01		TRBJ1-1*01								CSALRGPGTEAFF																																																																																																										13																							5f4c17fcc7928edd1d5361e9	5f4c17fcc7928edd1d5361e9	5f4c17fcc7928edd1d5361e9				TRBV20, or TRBV20/OR9	TRBV20-1, or TRBV20/OR9-2	TRBJ1	TRBJ1-1	TRBD1	TRBD1-1
5f4fc6619e004197dcd6551c	ACAGTGACCAGTGCCCATCCTGAAGACAGCAGCTTCTACATCTGCAGTGCTCTAAGGGGGCCGGGGACTGAAGCTTTCTTTGGACAA				T	T	F		TRB	TRBV20-1, or TRBV20/OR9-2	TRBD1-1*01		TRBJ1-1*01								CSALRGPGTEAFF																																																																																																										13																							5f4c17fcc7928edd1d5361e9	5f4c17fcc7928edd1d5361e9	5f4c17fcc7928edd1d5361e9				TRBV20, or TRBV20/OR9	TRBV20-1, or TRBV20/OR9-2	TRBJ1	TRBJ1-1	TRBD1	TRBD1-1
5f4fc6619e004197dcd6551d	ACAGTGACCAGTGCCCATCCTGAAGACAGCAGCTTCTACATCTGCAGTGCTCTAAGGGGGCCGGGGACTGAAGCTTTCTTTGGACAA				T	T	F		TRB	TRBV20-1, or TRBV20/OR9-2	TRBD1-1*01		TRBJ1-1*01								CSALRGPGTEAFF																																																																																																										13																							5f4c17fcc7928edd1d5361e9	5f4c17fcc7928edd1d5361e9	5f4c17fcc7928edd1d5361e9				TRBV20, or TRBV20/OR9	TRBV20-1, or TRBV20/OR9-2	TRBJ1	TRBJ1-1	TRBD1	TRBD1-1
5f4fc6619e004197dcd65838	CTGAATGTGAACGCCTTGGAGCTGGACGACTCGGCCCTGTATCTCTGTGCCAGCGGCGAGCCTGGCACTGAAGCTTTCTTTGGACAA				T	T	F		TRB	TRBV5-4*01	TRBD1-1, or TRBD2-1		TRBJ1-1*01								CASGEPGTEAFF																																																																							135		201		327																															12																							5f4c17fcc7928edd1d5361e9	5f4c17fcc7928edd1d5361e9	5f4c17fcc7928edd1d5361e9				TRBV5	TRBV5-4	TRBJ1	TRBJ1-1	TRBD1, or TRBD2	TRBD1-1, or TRBD2-1
5f4fc6619e004197dcd65b94	AGCACCTTGGAGCTGGGGGACTCGGCCCTTTATCTTTGCGCCAGCAGCTCGTCCAGGGGCCCGGGCACTGAAGCTTTCTTTGGACAA				T	T	F		TRB	TRBV5-1*01	TRBD1-1*01		TRBJ1-1*01								CASSSSRGPGTEAFF																																																																							135		201		327																															15																							5f4c17fcc7928edd1d5361e9	5f4c17fcc7928edd1d5361e9	5f4c17fcc7928edd1d5361e9				TRBV5	TRBV5-1	TRBJ1	TRBJ1-1	TRBD1	TRBD1-1
5f4fc6619e004197dcd66356	TCGGCTGCTCCCTCCCAGACATCTGTGTACTTCTGTGCCAGCAGTTACTCCTACAGGGGGCCGGGCACTGAAGCTTTCTTTGGACAA				T	T	F		TRB	TRBV6-5*01	TRBD1-1*01		TRBJ1-1*01								CASSYSYRGPGTEAFF																																																																							135		201		327																															16																							5f4c17fcc7928edd1d5361e9	5f4c17fcc7928edd1d5361e9	5f4c17fcc7928edd1d5361e9				TRBV6	TRBV6-5	TRBJ1	TRBJ1-1	TRBD1	TRBD1-1
5f4fc6619e004197dcd66357	TCGGCTGCTCCCTCCCAGACATCTGTGTACTTCTGTGCCAGCAGTTACTCCTACAGGGGGCCGGGCACTGAAGCTTTCTTTGGACAA				T	T	F		TRB	TRBV6-5*01	TRBD1-1*01		TRBJ1-1*01								CASSYSYRGPGTEAFF																																																																							135		201		327																															16																							5f4c17fcc7928edd1d5361e9	5f4c17fcc7928edd1d5361e9	5f4c17fcc7928edd1d5361e9				TRBV6	TRBV6-5	TRBJ1	TRBJ1-1	TRBD1	TRBD1-1
5f4fc6619e004197dcd66358	AAGATCCAGCCTGCAGAGCTTGGGGACTCGGCCGTGTATCTCTGTGCCAGCAGTTTCGAGCCGGGCACTGAAGCTTTCTTTGGACAA				T	T	F		TRB	TRBV11-3*01	TRBD2-1*02, or TRBD2-1*01		TRBJ1-1*01								CASSFEPGTEAFF																																																																							135		201		330																															13																							5f4c17fcc7928edd1d5361e9	5f4c17fcc7928edd1d5361e9	5f4c17fcc7928edd1d5361e9				TRBV11	TRBV11-3	TRBJ1	TRBJ1-1	TRBD2	TRBD2-1
5f4fc6619e004197dcd6665f	ACAGTGACCAGTGCCCATCCTGAAGACAGCAGCTTCTACATCTGCAGTGCTAGGGCCGATCCAGGAACTGAAGCTTTCTTTGGACAA				T	T	F		TRB	TRBV20-1, or TRBV20/OR9-2	TRBD1-1*01		TRBJ1-1*01								CSARADPGTEAFF																																																																																																										13																							5f4c17fcc7928edd1d5361e9	5f4c17fcc7928edd1d5361e9	5f4c17fcc7928edd1d5361e9				TRBV20, or TRBV20/OR9	TRBV20-1, or TRBV20/OR9-2	TRBJ1	TRBJ1-1	TRBD1	TRBD1-1
5f4fc6619e004197dcd66dd0	GCTGCTCCCTCCCAAACATCTGTGTACTTCTGTGCCAGCAGCCCCGGGGCCAAGGGCTTCCCGGGGACTGAAGCTTTCTTTGGACAA				T	T	F		TRB	TRBV6-2*02	TRBD1-1, or TRBD2-1		TRBJ1-1*01								CASSPGAKGFPGTEAFF																																																																							135		201		326																															17																							5f4c17fcc7928edd1d5361e9	5f4c17fcc7928edd1d5361e9	5f4c17fcc7928edd1d5361e9				TRBV6	TRBV6-2	TRBJ1	TRBJ1-1	TRBD1, or TRBD2	TRBD1-1, or TRBD2-1
5f4fc6619e004197dcd66ffb	GCTGCTCCCTCCCAAACATCTGTGTACTTCTGTGCCAGCAGTTACACACGGGACAGCATCCCTGGCACTGAAGCTTTCTTTGGACAA				T	T	F		TRB	TRBV6-2*01, or TRBV6-3*01	TRBD1-1*01		TRBJ1-1*01								CASSYTRDSIPGTEAFF																																																																																																										17																							5f4c17fcc7928edd1d5361e9	5f4c17fcc7928edd1d5361e9	5f4c17fcc7928edd1d5361e9				TRBV6	TRBV6-2, or TRBV6-3	TRBJ1	TRBJ1-1	TRBD1	TRBD1-1
5f4fc6619e004197dcd67f43	CTGACAGTGACCAGTGCCCATCCTGAAGACAGCAGCTTCTACATCTGCAGTGCGAGGGGCCCCGGCACTGAAGCTTTCTTTGGACAA				T	T	F		TRB	TRBV20-1, or TRBV20/OR9-2	TRBD1-1, or TRBD2-1		TRBJ1-1*01								CSARGPGTEAFF																																																																																																										12																							5f4c17fcc7928edd1d5361e9	5f4c17fcc7928edd1d5361e9	5f4c17fcc7928edd1d5361e9				TRBV20, or TRBV20/OR9	TRBV20-1, or TRBV20/OR9-2	TRBJ1	TRBJ1-1	TRBD1, or TRBD2	TRBD1-1, or TRBD2-1
5f4fc6619e004197dcd68a70	TCTAAGAAGCTCCTTCTCAGTGACTCTGGCTTCTATCTCTGTGCCTGCTCTAACTTGTCCCCGGGGACTGAAGCTTTCTTTGGACAA				T	T	F		TRB	TRBV30-1*05, or TRBV30-1*01	TRBD2-1*01		TRBJ1-1*01								CACSNLSPGTEAFF																																																																							129		198		321																															14																							5f4c17fcc7928edd1d5361e9	5f4c17fcc7928edd1d5361e9	5f4c17fcc7928edd1d5361e9				TRBV30	TRBV30-1	TRBJ1	TRBJ1-1	TRBD2	TRBD2-1
5f4fc6619e004197dcd68a71	TCTAAGAAGCTCCTTCTCAGTGACTCTGGCTTCTATCTCTGTGCCTGCTCTAACTTGTCCCCGGGGACTGAAGCTTTCTTTGGACAA				T	T	F		TRB	TRBV30-1*05, or TRBV30-1*01	TRBD2-1*01		TRBJ1-1*01								CACSNLSPGTEAFF																																																																							129		198		321																															14																							5f4c17fcc7928edd1d5361e9	5f4c17fcc7928edd1d5361e9	5f4c17fcc7928edd1d5361e9				TRBV30	TRBV30-1	TRBJ1	TRBJ1-1	TRBD2	TRBD2-1
5f4fc6619e004197dcd68a72	TCTAAGAAGCTCCTTCTCAGTGACTCTGGCTTCTATCTCTGTGCCTGCTCTAACTTGTCCCCGGGGACTGAAGCTTTCTTTGGACAA				T	T	F		TRB	TRBV30-1*05, or TRBV30-1*01	TRBD2-1*01		TRBJ1-1*01								CACSNLSPGTEAFF																																																																							129		198		321																															14																							5f4c17fcc7928edd1d5361e9	5f4c17fcc7928edd1d5361e9	5f4c17fcc7928edd1d5361e9				TRBV30	TRBV30-1	TRBJ1	TRBJ1-1	TRBD2	TRBD2-1
5f4fc6619e004197dcd68a73	TCTAAGAAGCTCCTTCTCAGTGACTCTGGCTTCTATCTCTGTGCCTGCTCTAACTTGTCCCCGGGGACTGAAGCTTTCTTTGGACAA				T	T	F		TRB	TRBV30-1*05, or TRBV30-1*01	TRBD2-1*01		TRBJ1-1*01								CACSNLSPGTEAFF																																																																							129		198		321																															14																							5f4c17fcc7928edd1d5361e9	5f4c17fcc7928edd1d5361e9	5f4c17fcc7928edd1d5361e9				TRBV30	TRBV30-1	TRBJ1	TRBJ1-1	TRBD2	TRBD2-1
5f4fc6619e004197dcd69302	AGCACCTTGGAGCTGGGGGACTCGGCCCTTTATCTTTGCGCCAGCAGCGCGTTCAGGGATCCGGGCACTGAAGCTTTCTTTGGACAA				T	T	F		TRB	TRBV5-1*01	TRBD1-1*01		TRBJ1-1*01								CASSAFRDPGTEAFF																																																																							135		201		327																															15																							5f4c17fcc7928edd1d5361e9	5f4c17fcc7928edd1d5361e9	5f4c17fcc7928edd1d5361e9				TRBV5	TRBV5-1	TRBJ1	TRBJ1-1	TRBD1	TRBD1-1
5f4fc6619e004197dcd6c7d4	AATTCCCTGGAGCTTGGTGACTCTGCTGTGTATTTCTGTGCCAGCAGCCCGGGCCTGCAACCTGGGACTGAAGCTTTCTTTGGACAA				T	T	F		TRB	TRBV3-2*01, or TRBV3-1*01	TRBD1-1, or TRBD2-1		TRBJ1-1*01								CASSPGLQPGTEAFF																																																																																																										15																							5f4c17fcc7928edd1d5361e9	5f4c17fcc7928edd1d5361e9	5f4c17fcc7928edd1d5361e9				TRBV3	TRBV3-2, or TRBV3-1	TRBJ1	TRBJ1-1	TRBD1, or TRBD2	TRBD1-1, or TRBD2-1
5f4fc6619e004197dcd6f3ba	ACATCGGCCCAAAAGAACCCGACAGCTTTCTATCTCTGTGCCAGTAGTATAACCGGGCAGCCGGGGACTGAAGCTTTCTTTGGACAA				T	T	F		TRB	TRBV19-1*01	TRBD2-1*01		TRBJ1-1*01								CASSITGQPGTEAFF																																																																							135		201		327																															15																							5f4c17fcc7928edd1d5361e9	5f4c17fcc7928edd1d5361e9	5f4c17fcc7928edd1d5361e9				TRBV19	TRBV19-1	TRBJ1	TRBJ1-1	TRBD2	TRBD2-1
5f4fc6619e004197dcd6fab0	ACCTTGGAGCTGGGGGACTCGGCCCTTTATCTTTGCGCCAGCAGCTTGGGGGGAGGGAACCCTGGCACTGAAGCTTTCTTTGGACAA				T	T	F		TRB	TRBV5-1*01	TRBD2-1*02		TRBJ1-1*01								CASSLGGGNPGTEAFF																																																																							135		201		327																															16																							5f4c17fcc7928edd1d5361e9	5f4c17fcc7928edd1d5361e9	5f4c17fcc7928edd1d5361e9				TRBV5	TRBV5-1	TRBJ1	TRBJ1-1	TRBD2	TRBD2-1
5f4fc6619e004197dcd70424	CTCACTGTGACATCGGCCCAAAAGAACCCGACAGCTTTCTATCTCTGTGCCAGTAGGGCCCCGGGCACTGAAGCTTTCTTTGGACAA				T	T	F		TRB	TRBV19-1*01	TRBD2-1*02, or TRBD2-1*01		TRBJ1-1*01								CASRAPGTEAFF																																																																							135		201		327																															12																							5f4c17fcc7928edd1d5361e9	5f4c17fcc7928edd1d5361e9	5f4c17fcc7928edd1d5361e9				TRBV19	TRBV19-1	TRBJ1	TRBJ1-1	TRBD2	TRBD2-1
5f4fc6619e004197dcd705ed	CAGCGCACAGAGCAGCGGGACTCGGCCATGTATCGCTGTGCCAGCAGCTTAGACCGGGACCCTGGCACTGAAGCTTTCTTTGGACAA				T	T	F		TRB	TRBV7-6*01	TRBD1-1, or TRBD2-1		TRBJ1-1*01								CASSLDRDPGTEAFF																																																																							135		201		330																															15																							5f4c17fcc7928edd1d5361e9	5f4c17fcc7928edd1d5361e9	5f4c17fcc7928edd1d5361e9				TRBV7	TRBV7-6	TRBJ1	TRBJ1-1	TRBD1, or TRBD2	TRBD1-1, or TRBD2-1
5f4fc6629e004197dcd709f5	ACGATCCAGCGCACAGAGCAGGAGGACTCGGCCGTGTATCTCTGTGCCAGCAGCTTAGGCCCAGGGACTGAAGCTTTCTTTGGACAA				T	T	F		TRB	TRBV7-2*02, or TRBV7-2*01	TRBD1-1*01		TRBJ1-1*01								CASSLGPGTEAFF																																																																							135		201		330																															13																							5f4c17fcc7928edd1d5361e9	5f4c17fcc7928edd1d5361e9	5f4c17fcc7928edd1d5361e9				TRBV7	TRBV7-2	TRBJ1	TRBJ1-1	TRBD1	TRBD1-1
5f4fc6629e004197dcd727b0	GCCTTGGAGCTGGAGGACTCGGCCCTGTATCTCTGTGCCAGCAGCTCCCTCGTACTCAACCCCGGCACTGAAGCTTTCTTTGGACAA				T	T	F		TRB	TRBV5-8*01	TRBD2-1*02, or TRBD2-1*01		TRBJ1-1*01								CASSSLVLNPGTEAFF																																																																							135		201		327																															16																							5f4c17fcc7928edd1d5361e9	5f4c17fcc7928edd1d5361e9	5f4c17fcc7928edd1d5361e9				TRBV5	TRBV5-8	TRBJ1	TRBJ1-1	TRBD2	TRBD2-1
5f4fc6629e004197dcd72b02	CAGCGCACAGAGCAGGGGGACTCGGCCATGTATCTCTGTGCCAGCAGCTCGGGGACACCCCCGGGGACTGAAGCTTTCTTTGGACAA				T	T	F		TRB	TRBV7-9*01	TRBD1-1*01		TRBJ1-1*01								CASSSGTPPGTEAFF																																																																							135		201		330																															15																							5f4c17fcc7928edd1d5361e9	5f4c17fcc7928edd1d5361e9	5f4c17fcc7928edd1d5361e9				TRBV7	TRBV7-9	TRBJ1	TRBJ1-1	TRBD1	TRBD1-1
5f4fc6629e004197dcd72b03	CAGCGCACAGAGCAGGGGGACTCGGCCATGTATCTCTGTGCCAGCAGCTCGGGGACACCCCCGGGGACTGAAGCTTTCTTTGGACAA				T	T	F		TRB	TRBV7-9*01	TRBD1-1*01		TRBJ1-1*01								CASSSGTPPGTEAFF																																																																							135		201		330																															15																							5f4c17fcc7928edd1d5361e9	5f4c17fcc7928edd1d5361e9	5f4c17fcc7928edd1d5361e9				TRBV7	TRBV7-9	TRBJ1	TRBJ1-1	TRBD1	TRBD1-1
5f4fc6629e004197dcd76013	ACTGTGACATCGGCCCAAAAGAACCCGACAGCTTTCTATCTCTGTGCCAGTAGTACGCTTCCCGGGACCGAAGCTTTCTTTGGACAA				T	T	F		TRB	TRBV19-1*01	TRBD1-1, or TRBD2-1		TRBJ1-1*01								CASSTLPGTEAFF																																																																							135		201		327																															13																							5f4c17fcc7928edd1d5361e9	5f4c17fcc7928edd1d5361e9	5f4c17fcc7928edd1d5361e9				TRBV19	TRBV19-1	TRBJ1	TRBJ1-1	TRBD1, or TRBD2	TRBD1-1, or TRBD2-1
5f4fc6629e004197dcd76014	ACTGTGACATCGGCCCAAAAGAACCCGACAGCTTTCTATCTCTGTGCCAGTAGTACGCTTCCCGGGACCGAAGCTTTCTTTGGACAA				T	T	F		TRB	TRBV19-1*01	TRBD1-1, or TRBD2-1		TRBJ1-1*01								CASSTLPGTEAFF																																																																							135		201		327																															13																							5f4c17fcc7928edd1d5361e9	5f4c17fcc7928edd1d5361e9	5f4c17fcc7928edd1d5361e9				TRBV19	TRBV19-1	TRBJ1	TRBJ1-1	TRBD1, or TRBD2	TRBD1-1, or TRBD2-1
5f4fc6629e004197dcd78379	ACTCTGGAGTCCGCTACCAGCTCCCAGACATCTGTGTACTTCTGTGCCATCAGTGCACCGCCAGGGACTGAAGCTTTCTTTGGACAA				T	T	F		TRB	TRBV10-3*01	TRBD1-1*01		TRBJ1-1*01								CAISAPPGTEAFF																																																																							135		201		327																															13																							5f4c17fcc7928edd1d5361e9	5f4c17fcc7928edd1d5361e9	5f4c17fcc7928edd1d5361e9				TRBV10	TRBV10-3	TRBJ1	TRBJ1-1	TRBD1	TRBD1-1
5f4fc6629e004197dcd78533	TCGGCTGCTCCCTCCCAGACATCTGTGTACTTCTGTGCCAGCAGTGAAGCGTGGCAGCTGCCGGGGACTGAAGCTTTCTTTGGACAA				T	T	F		TRB	TRBV6-1*01	TRBD2-1*01		TRBJ1-1*01								CASSEAWQLPGTEAFF																																																																							135		201		327																															16																							5f4c17fcc7928edd1d5361e9	5f4c17fcc7928edd1d5361e9	5f4c17fcc7928edd1d5361e9				TRBV6	TRBV6-1	TRBJ1	TRBJ1-1	TRBD2	TRBD2-1
5f4fc6629e004197dcd78aae	ATCCAGCAGGTAGTGCGAGGAGATTCGGCAGCTTATTTCTGTGCCAGCTCACTTGATCTGCCAGGGACTGAAGCTTTCTTTGGACAA				T	T	F		TRB	TRBV18-1*01	TRBD1-1*01		TRBJ1-1*01								CASSLDLPGTEAFF																																																																							135		201		330																															14																							5f4c17fcc7928edd1d5361e9	5f4c17fcc7928edd1d5361e9	5f4c17fcc7928edd1d5361e9				TRBV18	TRBV18-1	TRBJ1	TRBJ1-1	TRBD1	TRBD1-1
5f4fc6629e004197dcd79927	CACCTACACACCCTGCAGCCAGAAGACTCGGCCCTGTATCTCTGCGCCAGCAGCCAAGTCCCGGGGACTGAAGCTTTCTTTGGACAA				T	T	F		TRB	TRBV4-3*01	TRBD2-1*01		TRBJ1-1*01								CASSQVPGTEAFF																																																																							135		201		327																															13																							5f4c17fcc7928edd1d5361e9	5f4c17fcc7928edd1d5361e9	5f4c17fcc7928edd1d5361e9				TRBV4	TRBV4-3	TRBJ1	TRBJ1-1	TRBD2	TRBD2-1
5f4fc6cd9e004197dcd7a950	AAGATCCAGCCTGCAGAGCTTGGGGACTCGGCCGTGTATCTCTGTGCCAGCAGCCCCGGCCCGGGCACTGAAGCTTTCTTTGGACAA				T	T	F		TRB	TRBV11-3*01	TRBD2-1*02, or TRBD2-1*01		TRBJ1-1*01								CASSPGPGTEAFF																																																																							135		201		330																															13																							5f4c17fcc7928edd1d5361e9	5f4c17fcc7928edd1d5361e9	5f4c17fcc7928edd1d5361e9				TRBV11	TRBV11-3	TRBJ1	TRBJ1-1	TRBD2	TRBD2-1
5f4fc6cd9e004197dcd7ab2b	ACTGTGAGCAACATGAGCCCTGAAGACAGCAGCATATATCTCTGCAGCGTTGTTAGGGGGCCTGGCACTGAAGCTTTCTTTGGACAA				T	T	F		TRB	TRBV29-1*01, or TRBV29-1*02	TRBD1-1*01		TRBJ1-1*01								CSVVRGPGTEAFF																																																																							123		189		321																															13																							5f4c17fcc7928edd1d5361e9	5f4c17fcc7928edd1d5361e9	5f4c17fcc7928edd1d5361e9				TRBV29	TRBV29-1	TRBJ1	TRBJ1-1	TRBD1	TRBD1-1
5f4fc6cd9e004197dcd7b2d1	ATCCAGCGCACACAGCAGGAGGACTCGGCCGTGTATCTCTGTGCCAGCAGCTTAGTAGGGCCGGGCACTGAAGCTTTCTTTGGACAA				T	T	F		TRB	TRBV7-2*02, or TRBV7-2*01	TRBD1-1, or TRBD2-1		TRBJ1-1*01								CASSLVGPGTEAFF																																																																							135		201		330																															14																							5f4c17fcc7928edd1d5361e9	5f4c17fcc7928edd1d5361e9	5f4c17fcc7928edd1d5361e9				TRBV7	TRBV7-2	TRBJ1	TRBJ1-1	TRBD1, or TRBD2	TRBD1-1, or TRBD2-1
5f4fc6cd9e004197dcd7c49c	GTGAGCAACATGAGCCCTGAAGACAGCAGCATATATCTCTGCAGCGTTGTAGTGGGGGCGCCGGGGACTGAAGCTTTCTTTGGACAA				T	T	F		TRB	TRBV29-1*01, or TRBV29-1*02	TRBD1-1*01		TRBJ1-1*01								CSVVVGAPGTEAFF																																																																							123		189		321																															14																							5f4c17fcc7928edd1d5361e9	5f4c17fcc7928edd1d5361e9	5f4c17fcc7928edd1d5361e9				TRBV29	TRBV29-1	TRBJ1	TRBJ1-1	TRBD1	TRBD1-1
5f4fc6cd9e004197dcd7cb1e	AATGTGAGCACCTTGGAGCTGGGGGACTCGGCCCTTTATCTTTGCGCCAGCAACTTAGACCCTGGTACTGAAGCTTTCTTTGGACAA				T	T	F		TRB	TRBV5-1*01	TRBD1-1, or TRBD2-1		TRBJ1-1*01								CASNLDPGTEAFF																																																																							135		201		327																															13																							5f4c17fcc7928edd1d5361e9	5f4c17fcc7928edd1d5361e9	5f4c17fcc7928edd1d5361e9				TRBV5	TRBV5-1	TRBJ1	TRBJ1-1	TRBD1, or TRBD2	TRBD1-1, or TRBD2-1
5f4fc6cd9e004197dcd7cdab	CAGCGCACAGAGCAGGAGGACTCGGCCGTGTATCTCTGTGCCAGCAGCTTAGCGGCAGGGCCGGGGACTGAAGCTTTCTTTGGACAA				T	T	F		TRB	TRBV7-2*02, or TRBV7-2*01	TRBD1-1, or TRBD2-1		TRBJ1-1*01								CASSLAAGPGTEAFF																																																																							135		201		330																															15																							5f4c17fcc7928edd1d5361e9	5f4c17fcc7928edd1d5361e9	5f4c17fcc7928edd1d5361e9				TRBV7	TRBV7-2	TRBJ1	TRBJ1-1	TRBD1, or TRBD2	TRBD1-1, or TRBD2-1
5f4fc6cd9e004197dcd7dda4	ACCCTGCAGCCAGAAGACTCGGCCCTGTATCTCTGTGCCAGCAGCCAAGATCGTGGAGGGCCGGGGACTGAAGCTTTCTTTGGACAA				T	T	F		TRB	TRBV4-2*01	TRBD2-1*02		TRBJ1-1*01								CASSQDRGGPGTEAFF																																																																							135		201		327																															16																							5f4c17fcc7928edd1d5361e9	5f4c17fcc7928edd1d5361e9	5f4c17fcc7928edd1d5361e9				TRBV4	TRBV4-2	TRBJ1	TRBJ1-1	TRBD2	TRBD2-1
5f4fc6cd9e004197dcd7e94c	AAGATCCAGCCTGCAAAGCTTGAGGACTCGGCCGTGTATCTCTGTGCCAGCAGCATCGAGCCGGGTACTGAAGCTTTCTTTGGACAA				T	T	F		TRB	TRBV11-2*01	TRBD2-1*02, or TRBD2-1*01		TRBJ1-1*01								CASSIEPGTEAFF																																																																							135		201		330																															13																							5f4c17fcc7928edd1d5361e9	5f4c17fcc7928edd1d5361e9	5f4c17fcc7928edd1d5361e9				TRBV11	TRBV11-2	TRBJ1	TRBJ1-1	TRBD2	TRBD2-1
5f4fc6cd9e004197dcd7ef66	ACAGTGACCAGTGCCCATCCTGAAGACAGCAGCTTCTACATCTGCAGTGGACTCAGGGGGCCGGGGACTGAAGCTTTCTTTGGACAA				T	T	F		TRB	TRBV20-1, or TRBV20/OR9-2	TRBD1-1*01		TRBJ1-1*01								CSGLRGPGTEAFF																																																																																																										13																							5f4c17fcc7928edd1d5361e9	5f4c17fcc7928edd1d5361e9	5f4c17fcc7928edd1d5361e9				TRBV20, or TRBV20/OR9	TRBV20-1, or TRBV20/OR9-2	TRBJ1	TRBJ1-1	TRBD1	TRBD1-1
5f4fc6cd9e004197dcd7ef67	ACAGTGACCAGTGCCCATCCTGAAGACAGCAGCTTCTACATCTGCAGTGGACTCAGGGGGCCGGGGACTGAAGCTTTCTTTGGACAA				T	T	F		TRB	TRBV20-1, or TRBV20/OR9-2	TRBD1-1*01		TRBJ1-1*01								CSGLRGPGTEAFF																																																																																																										13																							5f4c17fcc7928edd1d5361e9	5f4c17fcc7928edd1d5361e9	5f4c17fcc7928edd1d5361e9				TRBV20, or TRBV20/OR9	TRBV20-1, or TRBV20/OR9-2	TRBJ1	TRBJ1-1	TRBD1	TRBD1-1
5f4fc6cd9e004197dcd7f5d7	AACCTGAGCTCTCTGGAGCTGGGGGACTCAGCTTTGTATTTCTGTGCCAGCAGCGTTGCCCCGGGGACTGAAGCTTTCTTTGGACAA				T	T	F		TRB	TRBV9-1*01	TRBD2-1*01		TRBJ1-1*01								CASSVAPGTEAFF																																																																							135		201		327																															13																							5f4c17fcc7928edd1d5361e9	5f4c17fcc7928edd1d5361e9	5f4c17fcc7928edd1d5361e9				TRBV9	TRBV9-1	TRBJ1	TRBJ1-1	TRBD2	TRBD2-1
5f4fc6cd9e004197dcd7f5d8	ACTCTGACAGTGACCAGTGCCCATCCTGAAGACAGCAGCTTCTACATCTGCAGTGCTGCCCCGGGGACTGAAGCTTTCTTTGGACAA				T	T	F		TRB	TRBV20-1*01, or TRBV20-1*04	TRBD2-1*01		TRBJ1-1*01								CSAAPGTEAFF																																																																							120		189		321																															11																							5f4c17fcc7928edd1d5361e9	5f4c17fcc7928edd1d5361e9	5f4c17fcc7928edd1d5361e9				TRBV20	TRBV20-1	TRBJ1	TRBJ1-1	TRBD2	TRBD2-1
5f4fc6cd9e004197dcd7f75e	CTGGAGTCCGCCAGCACCAACCAGACATCTATGTACCTCTGTGCCAGCAGTTCAGGCCAGCCGGGCACTGAAGCTTTCTTTGGACAA				T	T	F		TRB	TRBV28-1*01	TRBD1-1, or TRBD2-1		TRBJ1-1*01								CASSSGQPGTEAFF																																																																							135		201		327																															14																							5f4c17fcc7928edd1d5361e9	5f4c17fcc7928edd1d5361e9	5f4c17fcc7928edd1d5361e9				TRBV28	TRBV28-1	TRBJ1	TRBJ1-1	TRBD1, or TRBD2	TRBD1-1, or TRBD2-1
5f4fc6cd9e004197dcd7f81b	NTGAAGATCCAGCCCTCAGAACCCAGGGACTCAGCTGTGTACTTCTGTGCCAGCAGTTTCCCTGGAACTGAAGCTTTCTTTGGACAA				T	T	F		TRB	TRBV12-3*01, or TRBV12-4*01	TRBD1-1, or TRBD2-1		TRBJ1-1*01								CASSFPGTEAFF																																																																																																										12																							5f4c17fcc7928edd1d5361e9	5f4c17fcc7928edd1d5361e9	5f4c17fcc7928edd1d5361e9				TRBV12	TRBV12-3, or TRBV12-4	TRBJ1	TRBJ1-1	TRBD1, or TRBD2	TRBD1-1, or TRBD2-1
5f4fc6cd9e004197dcd80884	AATTCCCTGGAGCTTGGTGACTCTGCTGTGTATTTCTGTGCCAGCAGCAGTACGGCGGTGCCGGGTACTGAAGCTTTCTTTGGACAA				T	T	F		TRB	TRBV3-2*01, or TRBV3-1*01	TRBD2-1*02, or TRBD2-1*01		TRBJ1-1*01								CASSSTAVPGTEAFF																																																																																																										15																							5f4c17fcc7928edd1d5361e9	5f4c17fcc7928edd1d5361e9	5f4c17fcc7928edd1d5361e9				TRBV3	TRBV3-2, or TRBV3-1	TRBJ1	TRBJ1-1	TRBD2	TRBD2-1
5f4fc6cd9e004197dcd8151c	GCTGCTCCCTCCCAGACATCTGTGTACTTCTGTGCCAGCAGCCGCCCGGGGAGGGCCGTTCCGGGCACTGAAGCTTTCTTTGGACAA				T	T	F		TRB	TRBV6-5, or TRBV6-1, or TRBV6-6	TRBD2-1*02		TRBJ1-1*01								CASSRPGRAVPGTEAFF																																																																																																										17																							5f4c17fcc7928edd1d5361e9	5f4c17fcc7928edd1d5361e9	5f4c17fcc7928edd1d5361e9				TRBV6	TRBV6-5, or TRBV6-1, or TRBV6-6	TRBJ1	TRBJ1-1	TRBD2	TRBD2-1
5f4fc6cd9e004197dcd817b7	CAGCCAGAAGACTCGGCCCTGTATCTCTGTGCCAGCAGCCAAAAAAACTTACAGAGGGGGCCTGGGACTGAAGCTTTCTTTGGACAA				T	T	F		TRB	TRBV4-2*01	TRBD1-1*01		TRBJ1-1*01								CASSQKNLQRGPGTEAFF																																																																							135		201		327																															18																							5f4c17fcc7928edd1d5361e9	5f4c17fcc7928edd1d5361e9	5f4c17fcc7928edd1d5361e9				TRBV4	TRBV4-2	TRBJ1	TRBJ1-1	TRBD1	TRBD1-1
5f4fc6cd9e004197dcd82b22	GCCTTGGAGCTGGACGACTCGGCCCTGTATCTCTGTGCCAGCAGCACACGGACCCAGGGACCGGGGACTGAAGCTTTCTTTGGACAA				T	T	F		TRB	TRBV5-4*01	TRBD1-1, or TRBD2-1		TRBJ1-1*01								CASSTRTQGPGTEAFF																																																																							135		201		327																															16																							5f4c17fcc7928edd1d5361e9	5f4c17fcc7928edd1d5361e9	5f4c17fcc7928edd1d5361e9				TRBV5	TRBV5-4	TRBJ1	TRBJ1-1	TRBD1, or TRBD2	TRBD1-1, or TRBD2-1
5f4fc6cd9e004197dcd832f2	GAGTCGCCCAGCCCCAACCAGACCTCTCTGTACTTCTGTGCCAGCAGTTTATCGGCCACCCCAGGCACTGAAGCTTTCTTTGGACAA				T	T	F		TRB	TRBV27-1*01	TRBD1-1*01		TRBJ1-1*01								CASSLSATPGTEAFF																																																																							135		201		327																															15																							5f4c17fcc7928edd1d5361e9	5f4c17fcc7928edd1d5361e9	5f4c17fcc7928edd1d5361e9				TRBV27	TRBV27-1	TRBJ1	TRBJ1-1	TRBD1	TRBD1-1
5f4fc6cd9e004197dcd85a82	CACCTACACACCCTGCAGCCAGAAGACTCGGCCCTGTATCTCTGTGCCAGCAGCCAGGCCCCAGGAACTGAAGCTTTCTTTGGACAA				T	T	F		TRB	TRBV4-2*01	TRBD1-1*01		TRBJ1-1*01								CASSQAPGTEAFF																																																																							135		201		327																															13																							5f4c17fcc7928edd1d5361e9	5f4c17fcc7928edd1d5361e9	5f4c17fcc7928edd1d5361e9				TRBV4	TRBV4-2	TRBJ1	TRBJ1-1	TRBD1	TRBD1-1
5f4fc6cd9e004197dcd867ca	CTCACTCTGGAGTCCGCTACCAGCTCCCAGACATCTGTGTACTTCTGTGCCATTCTAATACCGGGGACTGAAGCTTTCTTTGGACAA				T	T	F		TRB	TRBV10-3*01	TRBD2-1*01		TRBJ1-1*01								CAILIPGTEAFF																																																																							135		201		327																															12																							5f4c17fcc7928edd1d5361e9	5f4c17fcc7928edd1d5361e9	5f4c17fcc7928edd1d5361e9				TRBV10	TRBV10-3	TRBJ1	TRBJ1-1	TRBD2	TRBD2-1
5f4fc6cd9e004197dcd867d0	ACGATTCAGCGCACAGAGCAGGAGGACTCGGCCGTGTATCTCTGTGCCAGCAGCTTAGGCCCAGGGACTGAAGCTTTCTTTGGACAA				T	T	F		TRB	TRBV7-2*02, or TRBV7-2*01	TRBD1-1*01		TRBJ1-1*01								CASSLGPGTEAFF																																																																																																										13																							5f4c17fcc7928edd1d5361e9	5f4c17fcc7928edd1d5361e9	5f4c17fcc7928edd1d5361e9				TRBV7	TRBV7-2	TRBJ1	TRBJ1-1	TRBD1	TRBD1-1
5f4fc6cd9e004197dcd86807	GAGATCCAGCGCACAGAGCAGGGGGACTCGGCCATGTATCTCTGTGCCAGCAGCTTAGACCCTGGGACTGAAGCTTTCTTTGGACAA				T	T	F		TRB	TRBV7-9*01	TRBD1-1, or TRBD2-1		TRBJ1-1*01								CASSLDPGTEAFF																																																																							135		201		330																															13																							5f4c17fcc7928edd1d5361e9	5f4c17fcc7928edd1d5361e9	5f4c17fcc7928edd1d5361e9				TRBV7	TRBV7-9	TRBJ1	TRBJ1-1	TRBD1, or TRBD2	TRBD1-1, or TRBD2-1
5f4fc6cd9e004197dcd888e4	CACCTACACACCCTGCAGCCAGAAGACTCGGCCCTGTATCTCTGCGCCAGCAGCCAACAACCCGGCACTGAAGCTTTCTTTGGACAA				T	T	F		TRB	TRBV4-3*01	TRBD2-1*02, or TRBD2-1*01		TRBJ1-1*01								CASSQQPGTEAFF																																																																							135		201		327																															13																							5f4c17fcc7928edd1d5361e9	5f4c17fcc7928edd1d5361e9	5f4c17fcc7928edd1d5361e9				TRBV4	TRBV4-3	TRBJ1	TRBJ1-1	TRBD2	TRBD2-1
5f4fc6cd9e004197dcd88aca	TCTCTGGAGCTGGGGGACTCAGCTTTGTATTTCTGTGCCAGCAGCGTAGGCCCCGGGGGGCCGGGGACTGAAGCTTTCTTTGGACAA				T	T	F		TRB	TRBV9-1*01	TRBD2-1*01		TRBJ1-1*01								CASSVGPGGPGTEAFF																																																																							135		201		327																															16																							5f4c17fcc7928edd1d5361e9	5f4c17fcc7928edd1d5361e9	5f4c17fcc7928edd1d5361e9				TRBV9	TRBV9-1	TRBJ1	TRBJ1-1	TRBD2	TRBD2-1
5f4fc6cd9e004197dcd88af5	GCCCATCCTGAAGACAGCAGCTTCTACATCTGCAGTGCTAAACCTCCCCCCGGGACAGGTCCAGGGACTGAAGCTTTCTTTGGACAA				T	T	F		TRB	TRBV20-1, or TRBV20/OR9-2	TRBD1-1*01		TRBJ1-1*01								CSAKPPPGTGPGTEAFF																																																																																																										17																							5f4c17fcc7928edd1d5361e9	5f4c17fcc7928edd1d5361e9	5f4c17fcc7928edd1d5361e9				TRBV20, or TRBV20/OR9	TRBV20-1, or TRBV20/OR9-2	TRBJ1	TRBJ1-1	TRBD1	TRBD1-1
5f4fc6cd9e004197dcd8930c	ACTGTGAGCAACATGAGCCCTGAAGACAGCAGCATATATCTCTGCAGCGTTGCTGACCGGCCGGGCACTGAAGCTTTCTTTGGACAA				T	T	F		TRB	TRBV29-1*01, or TRBV29-1*02	TRBD2-1*02, or TRBD2-1*01		TRBJ1-1*01								CSVADRPGTEAFF																																																																							123		189		321																															13																							5f4c17fcc7928edd1d5361e9	5f4c17fcc7928edd1d5361e9	5f4c17fcc7928edd1d5361e9				TRBV29	TRBV29-1	TRBJ1	TRBJ1-1	TRBD2	TRBD2-1
5f4fc6cd9e004197dcd8a145	ATCCTGAGGATCCAGCAGGTAGTGCGAGGAGATTCGGCAGCTTATTTCTGTGCCAGCTCACCAGGAACTGAAGCTTTCTTTGGACAA				T	T	F		TRB	TRBV18-1*01	TRBD1-1, or TRBD2-1		TRBJ1-1*01								CASSPGTEAFF																																																																							135		201		330																															11																							5f4c17fcc7928edd1d5361e9	5f4c17fcc7928edd1d5361e9	5f4c17fcc7928edd1d5361e9				TRBV18	TRBV18-1	TRBJ1	TRBJ1-1	TRBD1, or TRBD2	TRBD1-1, or TRBD2-1
5f4fc6cd9e004197dcd8aa95	ACAGTGACCAGTGCCCATCCTGAAGACAGCAGCTTCTACATCTGCAGTGCCAGCAGGGGGCCGGGAACTGAAGCTTTCTTTGGACAA				T	T	F		TRB	TRBV20-1, or TRBV20/OR9-2	TRBD1-1*01		TRBJ1-1*01								CSASRGPGTEAFF																																																																																																										13																							5f4c17fcc7928edd1d5361e9	5f4c17fcc7928edd1d5361e9	5f4c17fcc7928edd1d5361e9				TRBV20, or TRBV20/OR9	TRBV20-1, or TRBV20/OR9-2	TRBJ1	TRBJ1-1	TRBD1	TRBD1-1
5f4fc6cd9e004197dcd8aac6	AGCCCTGAAGACAGCAGCATATATCTCTGCAGCGTCCCCAACCCAGGTAGCCCCCTGGAACCTGGGACTGAAGCTTTCTTTGGACAA				T	T	F		TRB	TRBV29-1*01, or TRBV29-1*02	TRBD1-1, or TRBD2-1		TRBJ1-1*01								CSVPNPGSPLEPGTEAFF																																																																							123		189		321																															18																							5f4c17fcc7928edd1d5361e9	5f4c17fcc7928edd1d5361e9	5f4c17fcc7928edd1d5361e9				TRBV29	TRBV29-1	TRBJ1	TRBJ1-1	TRBD1, or TRBD2	TRBD1-1, or TRBD2-1
5f4fc6cd9e004197dcd8bf8d	NTGTCGGCTGCTCCCTCCCAAACATCTGTGTACTTCTGTGCCAGCAGTTACGGGGCGAGCCCGGGCACTGAAGCTTTCTTTGGACAA				T	T	F		TRB	TRBV6-2*01, or TRBV6-3*01	TRBD1-1*01		TRBJ1-1*01								CASSYGASPGTEAFF																																																																																																										15																							5f4c17fcc7928edd1d5361e9	5f4c17fcc7928edd1d5361e9	5f4c17fcc7928edd1d5361e9				TRBV6	TRBV6-2, or TRBV6-3	TRBJ1	TRBJ1-1	TRBD1	TRBD1-1
5f4fc6cd9e004197dcd8d04c	CTGGAGTCGCCCAGCCCCAACCAGACCTCTCTGTACTTCTGTGCCAGCAGTTTATCCCCGCCGGGCACTGAAGCTTTCTTTGGACAA				T	T	F		TRB	TRBV27-1*01	TRBD2-1*02, or TRBD2-1*01		TRBJ1-1*01								CASSLSPPGTEAFF																																																																							135		201		327																															14																							5f4c17fcc7928edd1d5361e9	5f4c17fcc7928edd1d5361e9	5f4c17fcc7928edd1d5361e9				TRBV27	TRBV27-1	TRBJ1	TRBJ1-1	TRBD2	TRBD2-1
5f4fc6cd9e004197dcd8d2f9	TCCACAAAGCTGGAGGACTCAGCCATGTACTTCTGTGCCAGCAGATGGACAGTAGATGAACCTGGGACTGAAGCTTTCTTTGGACAA				T	T	F		TRB	TRBV2-1*03, or TRBV2-1*01	TRBD1-1*01		TRBJ1-1*01								CASRWTVDEPGTEAFF																																																																							135		201		330																															16																							5f4c17fcc7928edd1d5361e9	5f4c17fcc7928edd1d5361e9	5f4c17fcc7928edd1d5361e9				TRBV2	TRBV2-1	TRBJ1	TRBJ1-1	TRBD1	TRBD1-1
5f4fc74c62bd565e1a02cfcc	ACAGTGACCAGTGCCCATCCTGAAGACAGCAGCTTCTACATCTGCAGTGCTAATCAGGATCCGGGCACTGAAGCTTTCTTTGGACAA				T	T	F		TRB	TRBV20/OR9-2, or TRBV20-1	TRBD2-1, or TRBD1-1		TRBJ1-1*01								CSANQDPGTEAFF																																																																																																										13																							5f4c17fdc7928edd1d5361ea	5f4c17fdc7928edd1d5361ea	5f4c17fdc7928edd1d5361ea				TRBV20/OR9, or TRBV20	TRBV20/OR9-2, or TRBV20-1	TRBJ1	TRBJ1-1	TRBD2, or TRBD1	TRBD2-1, or TRBD1-1
5f4fc74c62bd565e1a02cfcd	ACAGTGACCAGTGCCCATCCTGAAGACAGCAGCTTCTACATCTGCAGTGCTAATCAGGATCCGGGCACTGAAGCTTTCTTTGGACAA				T	T	F		TRB	TRBV20/OR9-2, or TRBV20-1	TRBD2-1, or TRBD1-1		TRBJ1-1*01								CSANQDPGTEAFF																																																																																																										13																							5f4c17fdc7928edd1d5361ea	5f4c17fdc7928edd1d5361ea	5f4c17fdc7928edd1d5361ea				TRBV20/OR9, or TRBV20	TRBV20/OR9-2, or TRBV20-1	TRBJ1	TRBJ1-1	TRBD2, or TRBD1	TRBD2-1, or TRBD1-1
5f4fc74c62bd565e1a02cfce	ACAGTGACCAGTGCCCATCCTGAAGACAGCAGCTTCTACATCTGCAGTGCTAATCAGGATCCGGGCACTGAAGCTTTCTTTGGACAA				T	T	F		TRB	TRBV20/OR9-2, or TRBV20-1	TRBD2-1, or TRBD1-1		TRBJ1-1*01								CSANQDPGTEAFF																																																																																																										13																							5f4c17fdc7928edd1d5361ea	5f4c17fdc7928edd1d5361ea	5f4c17fdc7928edd1d5361ea				TRBV20/OR9, or TRBV20	TRBV20/OR9-2, or TRBV20-1	TRBJ1	TRBJ1-1	TRBD2, or TRBD1	TRBD2-1, or TRBD1-1
5f4fc74c62bd565e1a02cfcf	ACAGTGACCAGTGCCCATCCTGAAGACAGCAGCTTCTACATCTGCAGTGCTAATCAGGATCCGGGCACTGAAGCTTTCTTTGGACAA				T	T	F		TRB	TRBV20/OR9-2, or TRBV20-1	TRBD2-1, or TRBD1-1		TRBJ1-1*01								CSANQDPGTEAFF																																																																																																										13																							5f4c17fdc7928edd1d5361ea	5f4c17fdc7928edd1d5361ea	5f4c17fdc7928edd1d5361ea				TRBV20/OR9, or TRBV20	TRBV20/OR9-2, or TRBV20-1	TRBJ1	TRBJ1-1	TRBD2, or TRBD1	TRBD2-1, or TRBD1-1
5f4fc74c62bd565e1a02cfd0	ACAGTGACCAGTGCCCATCCTGAAGACAGCAGCTTCTACATCTGCAGTGCTAATCAGGATCCGGGCACTGAAGCTTTCTTTGGACAA				T	T	F		TRB	TRBV20/OR9-2, or TRBV20-1	TRBD2-1, or TRBD1-1		TRBJ1-1*01								CSANQDPGTEAFF																																																																																																										13																							5f4c17fdc7928edd1d5361ea	5f4c17fdc7928edd1d5361ea	5f4c17fdc7928edd1d5361ea				TRBV20/OR9, or TRBV20	TRBV20/OR9-2, or TRBV20-1	TRBJ1	TRBJ1-1	TRBD2, or TRBD1	TRBD2-1, or TRBD1-1
5f4fc74c62bd565e1a02cfd1	ACAGTGACCAGTGCCCATCCTGAAGACAGCAGCTTCTACATCTGCAGTGCTAATCAGGATCCGGGCACTGAAGCTTTCTTTGGACAA				T	T	F		TRB	TRBV20/OR9-2, or TRBV20-1	TRBD2-1, or TRBD1-1		TRBJ1-1*01								CSANQDPGTEAFF																																																																																																										13																							5f4c17fdc7928edd1d5361ea	5f4c17fdc7928edd1d5361ea	5f4c17fdc7928edd1d5361ea				TRBV20/OR9, or TRBV20	TRBV20/OR9-2, or TRBV20-1	TRBJ1	TRBJ1-1	TRBD2, or TRBD1	TRBD2-1, or TRBD1-1
5f4fc74c62bd565e1a02cfd2	ACAGTGACCAGTGCCCATCCTGAAGACAGCAGCTTCTACATCTGCAGTGCTAATCAGGATCCGGGCACTGAAGCTTTCTTTGGACAA				T	T	F		TRB	TRBV20/OR9-2, or TRBV20-1	TRBD2-1, or TRBD1-1		TRBJ1-1*01								CSANQDPGTEAFF																																																																																																										13																							5f4c17fdc7928edd1d5361ea	5f4c17fdc7928edd1d5361ea	5f4c17fdc7928edd1d5361ea				TRBV20/OR9, or TRBV20	TRBV20/OR9-2, or TRBV20-1	TRBJ1	TRBJ1-1	TRBD2, or TRBD1	TRBD2-1, or TRBD1-1
5f4fc74c62bd565e1a030090	CTGACAGTGACCAGTGCCCATCCTGAAGACAGCAGCTTCTACATCTGCAGTGCTTATCCCCCGGGCACTGAAGCTTTCTTTGGACAA				T	T	F		TRB	TRBV20/OR9-2, or TRBV20-1	TRBD2-1*02, or TRBD2-1*01		TRBJ1-1*01								CSAYPPGTEAFF																																																																																																										12																							5f4c17fdc7928edd1d5361ea	5f4c17fdc7928edd1d5361ea	5f4c17fdc7928edd1d5361ea				TRBV20/OR9, or TRBV20	TRBV20/OR9-2, or TRBV20-1	TRBJ1	TRBJ1-1	TRBD2	TRBD2-1
5f4fc74c62bd565e1a030091	CTGACAGTGACCAGTGCCCATCCTGAAGACAGCAGCTTCTACATCTGCAGTGCTTATCCCCCGGGCACTGAAGCTTTCTTTGGACAA				T	T	F		TRB	TRBV20/OR9-2, or TRBV20-1	TRBD2-1*02, or TRBD2-1*01		TRBJ1-1*01								CSAYPPGTEAFF																																																																																																										12																							5f4c17fdc7928edd1d5361ea	5f4c17fdc7928edd1d5361ea	5f4c17fdc7928edd1d5361ea				TRBV20/OR9, or TRBV20	TRBV20/OR9-2, or TRBV20-1	TRBJ1	TRBJ1-1	TRBD2	TRBD2-1
5f4fc74c62bd565e1a030092	CTGACAGTGACCAGTGCCCATCCTGAAGACAGCAGCTTCTACATCTGCAGTGCTTATCCCCCGGGCACTGAAGCTTTCTTTGGACAA				T	T	F		TRB	TRBV20/OR9-2, or TRBV20-1	TRBD2-1*02, or TRBD2-1*01		TRBJ1-1*01								CSAYPPGTEAFF																																																																																																										12																							5f4c17fdc7928edd1d5361ea	5f4c17fdc7928edd1d5361ea	5f4c17fdc7928edd1d5361ea				TRBV20/OR9, or TRBV20	TRBV20/OR9-2, or TRBV20-1	TRBJ1	TRBJ1-1	TRBD2	TRBD2-1
5f4fc74c62bd565e1a030093	CTGACAGTGACCAGTGCCCATCCTGAAGACAGCAGCTTCTACATCTGCAGTGCTTATCCCCCGGGCACTGAAGCTTTCTTTGGACAA				T	T	F		TRB	TRBV20/OR9-2, or TRBV20-1	TRBD2-1*02, or TRBD2-1*01		TRBJ1-1*01								CSAYPPGTEAFF																																																																																																										12																							5f4c17fdc7928edd1d5361ea	5f4c17fdc7928edd1d5361ea	5f4c17fdc7928edd1d5361ea				TRBV20/OR9, or TRBV20	TRBV20/OR9-2, or TRBV20-1	TRBJ1	TRBJ1-1	TRBD2	TRBD2-1
5f4fc74c62bd565e1a030b67	ACAGTGACCAGTGCCCATCCTGAAGACAGCAGCTTCTACATCTGCAGTGCTAGGGAGGGTCCGGGTACTGAAGCTTTCTTTGGACAA				T	T	F		TRB	TRBV20/OR9-2, or TRBV20-1	TRBD2-1*02		TRBJ1-1*01								CSAREGPGTEAFF																																																																																																										13																							5f4c17fdc7928edd1d5361ea	5f4c17fdc7928edd1d5361ea	5f4c17fdc7928edd1d5361ea				TRBV20/OR9, or TRBV20	TRBV20/OR9-2, or TRBV20-1	TRBJ1	TRBJ1-1	TRBD2	TRBD2-1
5f4fc74c62bd565e1a030b68	ACAGTGACCAGTGCCCATCCTGAAGACAGCAGCTTCTACATCTGCAGTGCTAGGGAGGGTCCGGGTACTGAAGCTTTCTTTGGACAA				T	T	F		TRB	TRBV20/OR9-2, or TRBV20-1	TRBD2-1*02		TRBJ1-1*01								CSAREGPGTEAFF																																																																																																										13																							5f4c17fdc7928edd1d5361ea	5f4c17fdc7928edd1d5361ea	5f4c17fdc7928edd1d5361ea				TRBV20/OR9, or TRBV20	TRBV20/OR9-2, or TRBV20-1	TRBJ1	TRBJ1-1	TRBD2	TRBD2-1
5f4fc74c62bd565e1a030b69	ACAGTGACCAGTGCCCATCCTGAAGACAGCAGCTTCTACATCTGCAGTGCTAGGGAGGGTCCGGGTACTGAAGCTTTCTTTGGACAA				T	T	F		TRB	TRBV20/OR9-2, or TRBV20-1	TRBD2-1*02		TRBJ1-1*01								CSAREGPGTEAFF																																																																																																										13																							5f4c17fdc7928edd1d5361ea	5f4c17fdc7928edd1d5361ea	5f4c17fdc7928edd1d5361ea				TRBV20/OR9, or TRBV20	TRBV20/OR9-2, or TRBV20-1	TRBJ1	TRBJ1-1	TRBD2	TRBD2-1
5f4fc74c62bd565e1a030b6a	ACAGTGACCAGTGCCCATCCTGAAGACAGCAGCTTCTACATCTGCAGTGCTAGGGAGGGTCCGGGTACTGAAGCTTTCTTTGGACAA				T	T	F		TRB	TRBV20/OR9-2, or TRBV20-1	TRBD2-1*02		TRBJ1-1*01								CSAREGPGTEAFF																																																																																																										13																							5f4c17fdc7928edd1d5361ea	5f4c17fdc7928edd1d5361ea	5f4c17fdc7928edd1d5361ea				TRBV20/OR9, or TRBV20	TRBV20/OR9-2, or TRBV20-1	TRBJ1	TRBJ1-1	TRBD2	TRBD2-1
5f4fc74c62bd565e1a030b6b	ACAGTGACCAGTGCCCATCCTGAAGACAGCAGCTTCTACATCTGCAGTGCTAGGGAGGGTCCGGGTACTGAAGCTTTCTTTGGACAA				T	T	F		TRB	TRBV20/OR9-2, or TRBV20-1	TRBD2-1*02		TRBJ1-1*01								CSAREGPGTEAFF																																																																																																										13																							5f4c17fdc7928edd1d5361ea	5f4c17fdc7928edd1d5361ea	5f4c17fdc7928edd1d5361ea				TRBV20/OR9, or TRBV20	TRBV20/OR9-2, or TRBV20-1	TRBJ1	TRBJ1-1	TRBD2	TRBD2-1
5f4fc74c62bd565e1a030b6c	ACAGTGACCAGTGCCCATCCTGAAGACAGCAGCTTCTACATCTGCAGTGCTAGGGAGGGTCCGGGTACTGAAGCTTTCTTTGGACAA				T	T	F		TRB	TRBV20/OR9-2, or TRBV20-1	TRBD2-1*02		TRBJ1-1*01								CSAREGPGTEAFF																																																																																																										13																							5f4c17fdc7928edd1d5361ea	5f4c17fdc7928edd1d5361ea	5f4c17fdc7928edd1d5361ea				TRBV20/OR9, or TRBV20	TRBV20/OR9-2, or TRBV20-1	TRBJ1	TRBJ1-1	TRBD2	TRBD2-1
5f4fc74c62bd565e1a030b6d	ACAGTGACCAGTGCCCATCCTGAAGACAGCAGCTTCTACATCTGCAGTGCTAGGGAGGGTCCGGGTACTGAAGCTTTCTTTGGACAA				T	T	F		TRB	TRBV20/OR9-2, or TRBV20-1	TRBD2-1*02		TRBJ1-1*01								CSAREGPGTEAFF																																																																																																										13																							5f4c17fdc7928edd1d5361ea	5f4c17fdc7928edd1d5361ea	5f4c17fdc7928edd1d5361ea				TRBV20/OR9, or TRBV20	TRBV20/OR9-2, or TRBV20-1	TRBJ1	TRBJ1-1	TRBD2	TRBD2-1
5f4fc74c62bd565e1a030b6e	ACAGTGACCAGTGCCCATCCTGAAGACAGCAGCTTCTACATCTGCAGTGCTAGGGAGGGTCCGGGTACTGAAGCTTTCTTTGGACAA				T	T	F		TRB	TRBV20/OR9-2, or TRBV20-1	TRBD2-1*02		TRBJ1-1*01								CSAREGPGTEAFF																																																																																																										13																							5f4c17fdc7928edd1d5361ea	5f4c17fdc7928edd1d5361ea	5f4c17fdc7928edd1d5361ea				TRBV20/OR9, or TRBV20	TRBV20/OR9-2, or TRBV20-1	TRBJ1	TRBJ1-1	TRBD2	TRBD2-1
5f4fc74c62bd565e1a030b6f	ACAGTGACCAGTGCCCATCCTGAAGACAGCAGCTTCTACATCTGCAGTGCTAGGGAGGGTCCGGGTACTGAAGCTTTCTTTGGACAA				T	T	F		TRB	TRBV20/OR9-2, or TRBV20-1	TRBD2-1*02		TRBJ1-1*01								CSAREGPGTEAFF																																																																																																										13																							5f4c17fdc7928edd1d5361ea	5f4c17fdc7928edd1d5361ea	5f4c17fdc7928edd1d5361ea				TRBV20/OR9, or TRBV20	TRBV20/OR9-2, or TRBV20-1	TRBJ1	TRBJ1-1	TRBD2	TRBD2-1
5f4fc74c62bd565e1a030b70	ACAGTGACCAGTGCCCATCCTGAAGACAGCAGCTTCTACATCTGCAGTGCTAGGGAGGGTCCGGGTACTGAAGCTTTCTTTGGACAA				T	T	F		TRB	TRBV20/OR9-2, or TRBV20-1	TRBD2-1*02		TRBJ1-1*01								CSAREGPGTEAFF																																																																																																										13																							5f4c17fdc7928edd1d5361ea	5f4c17fdc7928edd1d5361ea	5f4c17fdc7928edd1d5361ea				TRBV20/OR9, or TRBV20	TRBV20/OR9-2, or TRBV20-1	TRBJ1	TRBJ1-1	TRBD2	TRBD2-1
5f4fc74c62bd565e1a030b71	ACAGTGACCAGTGCCCATCCTGAAGACAGCAGCTTCTACATCTGCAGTGCTAGGGAGGGTCCGGGTACTGAAGCTTTCTTTGGACAA				T	T	F		TRB	TRBV20/OR9-2, or TRBV20-1	TRBD2-1*02		TRBJ1-1*01								CSAREGPGTEAFF																																																																																																										13																							5f4c17fdc7928edd1d5361ea	5f4c17fdc7928edd1d5361ea	5f4c17fdc7928edd1d5361ea				TRBV20/OR9, or TRBV20	TRBV20/OR9-2, or TRBV20-1	TRBJ1	TRBJ1-1	TRBD2	TRBD2-1
5f4fc74c62bd565e1a0317d4	ATCCAGCAGGTAGTGCGAGGAGATTCGGCAGCTTATTTCTGTGCCAGCTCCCCACAGGGGCCGGGCACTGAAGCTTTCTTTGGACAA				T	T	F		TRB	TRBV18-1*01	TRBD1-1*01		TRBJ1-1*01								CASSPQGPGTEAFF																																																																							135		201		330																															14																							5f4c17fdc7928edd1d5361ea	5f4c17fdc7928edd1d5361ea	5f4c17fdc7928edd1d5361ea				TRBV18	TRBV18-1	TRBJ1	TRBJ1-1	TRBD1	TRBD1-1
5f4fc74c62bd565e1a031ca5	ATCCAGCCCTCAGAACCCAGGGACTCAGCTGTGTACTTCTGTGCCAGCGGCCCGGACACCCCGGGAACTGAAGCTTTCTTTGGACAA				T	T	F		TRB	TRBV12-3, or TRBV12-4	TRBD2-1, or TRBD1-1		TRBJ1-1*01								CASGPDTPGTEAFF																																																																																																										14																							5f4c17fdc7928edd1d5361ea	5f4c17fdc7928edd1d5361ea	5f4c17fdc7928edd1d5361ea				TRBV12	TRBV12-3, or TRBV12-4	TRBJ1	TRBJ1-1	TRBD2, or TRBD1	TRBD2-1, or TRBD1-1
5f4fc74c62bd565e1a032088	ACGATCCAGCGCACAGAGCAGCGGGACTCGGCCATGTATCGCTGTGCCAGCAGCCCCTTCCCGGGAACTGAAGCTTTCTTTGGACAA				T	T	F		TRB	TRBV7-6*01	TRBD2-1*02		TRBJ1-1*01								CASSPFPGTEAFF																																																																							135		201		330																															13																							5f4c17fdc7928edd1d5361ea	5f4c17fdc7928edd1d5361ea	5f4c17fdc7928edd1d5361ea				TRBV7	TRBV7-6	TRBJ1	TRBJ1-1	TRBD2	TRBD2-1
5f4fc74c62bd565e1a0356b7	AAGATCCGGTCCACAAAGCTGGAGGACTCAGCCATGTACTTCTGTGCCAGCAGCCGTTCCCCGGGGACTGAAGCTTTCTTTGGACAA				T	T	F		TRB	TRBV2-1*01, or TRBV2-1*03	TRBD2-1*01		TRBJ1-1*01								CASSRSPGTEAFF																																																																							135		201		330																															13																							5f4c17fdc7928edd1d5361ea	5f4c17fdc7928edd1d5361ea	5f4c17fdc7928edd1d5361ea				TRBV2	TRBV2-1	TRBJ1	TRBJ1-1	TRBD2	TRBD2-1
5f4fc74c62bd565e1a0356b8	AAGATCCGGTCCACAAAGCTGGAGGACTCAGCCATGTACTTCTGTGCCAGCAGCCGTTCCCCGGGGACTGAAGCTTTCTTTGGACAA				T	T	F		TRB	TRBV2-1*01, or TRBV2-1*03	TRBD2-1*01		TRBJ1-1*01								CASSRSPGTEAFF																																																																							135		201		330																															13																							5f4c17fdc7928edd1d5361ea	5f4c17fdc7928edd1d5361ea	5f4c17fdc7928edd1d5361ea				TRBV2	TRBV2-1	TRBJ1	TRBJ1-1	TRBD2	TRBD2-1
5f4fc74c62bd565e1a0356b9	AAGATCCGGTCCACAAAGCTGGAGGACTCAGCCATGTACTTCTGTGCCAGCAGCCGTTCCCCGGGGACTGAAGCTTTCTTTGGACAA				T	T	F		TRB	TRBV2-1*01, or TRBV2-1*03	TRBD2-1*01		TRBJ1-1*01								CASSRSPGTEAFF																																																																							135		201		330																															13																							5f4c17fdc7928edd1d5361ea	5f4c17fdc7928edd1d5361ea	5f4c17fdc7928edd1d5361ea				TRBV2	TRBV2-1	TRBJ1	TRBJ1-1	TRBD2	TRBD2-1
5f4fc74c62bd565e1a0356ba	AAGATCCGGTCCACAAAGCTGGAGGACTCAGCCATGTACTTCTGTGCCAGCAGCCGTTCCCCGGGGACTGAAGCTTTCTTTGGACAA				T	T	F		TRB	TRBV2-1*01, or TRBV2-1*03	TRBD2-1*01		TRBJ1-1*01								CASSRSPGTEAFF																																																																							135		201		330																															13																							5f4c17fdc7928edd1d5361ea	5f4c17fdc7928edd1d5361ea	5f4c17fdc7928edd1d5361ea				TRBV2	TRBV2-1	TRBJ1	TRBJ1-1	TRBD2	TRBD2-1
5f4fc74c62bd565e1a035a72	ATCCAGCGCACAGAGCGGGGGGACTCAGCCGTGTATCTCTGTGCCAGCAGCTTAGCAGGCCCGGGGACTGAAGCTTTCTTTGGACAA				T	T	F		TRB	TRBV7-3*01	TRBD2-1*01		TRBJ1-1*01								CASSLAGPGTEAFF																																																																							135		201		330																															14																							5f4c17fdc7928edd1d5361ea	5f4c17fdc7928edd1d5361ea	5f4c17fdc7928edd1d5361ea				TRBV7	TRBV7-3	TRBJ1	TRBJ1-1	TRBD2	TRBD2-1
5f4fc74c62bd565e1a035a73	ATCCAGCGCACAGAGCGGGGGGACTCAGCCGTGTATCTCTGTGCCAGCAGCTTAGCAGGCCCGGGGACTGAAGCTTTCTTTGGACAA				T	T	F		TRB	TRBV7-3*01	TRBD2-1*01		TRBJ1-1*01								CASSLAGPGTEAFF																																																																							135		201		330																															14																							5f4c17fdc7928edd1d5361ea	5f4c17fdc7928edd1d5361ea	5f4c17fdc7928edd1d5361ea				TRBV7	TRBV7-3	TRBJ1	TRBJ1-1	TRBD2	TRBD2-1
5f4fc74c62bd565e1a035a74	ATCCAGCGCACAGAGCGGGGGGACTCAGCCGTGTATCTCTGTGCCAGCAGCTTAGCAGGCCCGGGGACTGAAGCTTTCTTTGGACAA				T	T	F		TRB	TRBV7-3*01	TRBD2-1*01		TRBJ1-1*01								CASSLAGPGTEAFF																																																																							135		201		330																															14																							5f4c17fdc7928edd1d5361ea	5f4c17fdc7928edd1d5361ea	5f4c17fdc7928edd1d5361ea				TRBV7	TRBV7-3	TRBJ1	TRBJ1-1	TRBD2	TRBD2-1
5f4fc74c62bd565e1a0367b9	CTGGAGTCGCCCAGCCCCAACCAGACCTCTCTGTACTTCTGTGCCAGCAGTTTAAGTACTCCGGGGACTGAAGCTTTCTTTGGACAA				T	T	F		TRB	TRBV27-1*01	TRBD2-1*01		TRBJ1-1*01								CASSLSTPGTEAFF																																																																							135		201		327																															14																							5f4c17fdc7928edd1d5361ea	5f4c17fdc7928edd1d5361ea	5f4c17fdc7928edd1d5361ea				TRBV27	TRBV27-1	TRBJ1	TRBJ1-1	TRBD2	TRBD2-1
5f4fc74c62bd565e1a036ac2	GTGAACGCCTTGGAGCTGGACGACTCGGCCCTGTATCTCTGTGCCAGCAGCTCCTGGACCCCGGGCACTGAAGCTTTCTTTGGACAA				T	T	F		TRB	TRBV5-4*01	TRBD2-1, or TRBD1-1		TRBJ1-1*01								CASSSWTPGTEAFF																																																																							135		201		327																															14																							5f4c17fdc7928edd1d5361ea	5f4c17fdc7928edd1d5361ea	5f4c17fdc7928edd1d5361ea				TRBV5	TRBV5-4	TRBJ1	TRBJ1-1	TRBD2, or TRBD1	TRBD2-1, or TRBD1-1
5f4fc74c62bd565e1a036ac3	GTGAACGCCTTGGAGCTGGACGACTCGGCCCTGTATCTCTGTGCCAGCAGCTCCTGGACCCCGGGCACTGAAGCTTTCTTTGGACAA				T	T	F		TRB	TRBV5-4*01	TRBD2-1, or TRBD1-1		TRBJ1-1*01								CASSSWTPGTEAFF																																																																							135		201		327																															14																							5f4c17fdc7928edd1d5361ea	5f4c17fdc7928edd1d5361ea	5f4c17fdc7928edd1d5361ea				TRBV5	TRBV5-4	TRBJ1	TRBJ1-1	TRBD2, or TRBD1	TRBD2-1, or TRBD1-1
5f4fc74c62bd565e1a036ac4	GTGAACGCCTTGGAGCTGGACGACTCGGCCCTGTATCTCTGTGCCAGCAGCTCCTGGACCCCGGGCACTGAAGCTTTCTTTGGACAA				T	T	F		TRB	TRBV5-4*01	TRBD2-1, or TRBD1-1		TRBJ1-1*01								CASSSWTPGTEAFF																																																																							135		201		327																															14																							5f4c17fdc7928edd1d5361ea	5f4c17fdc7928edd1d5361ea	5f4c17fdc7928edd1d5361ea				TRBV5	TRBV5-4	TRBJ1	TRBJ1-1	TRBD2, or TRBD1	TRBD2-1, or TRBD1-1
5f4fc74c62bd565e1a036ac5	GTGAACGCCTTGGAGCTGGACGACTCGGCCCTGTATCTCTGTGCCAGCAGCTCCTGGACCCCGGGCACTGAAGCTTTCTTTGGACAA				T	T	F		TRB	TRBV5-4*01	TRBD2-1, or TRBD1-1		TRBJ1-1*01								CASSSWTPGTEAFF																																																																							135		201		327																															14																							5f4c17fdc7928edd1d5361ea	5f4c17fdc7928edd1d5361ea	5f4c17fdc7928edd1d5361ea				TRBV5	TRBV5-4	TRBJ1	TRBJ1-1	TRBD2, or TRBD1	TRBD2-1, or TRBD1-1
5f4fc74c62bd565e1a036ac6	GTGAACGCCTTGGAGCTGGACGACTCGGCCCTGTATCTCTGTGCCAGCAGCTCCTGGACCCCGGGCACTGAAGCTTTCTTTGGACAA				T	T	F		TRB	TRBV5-4*01	TRBD2-1, or TRBD1-1		TRBJ1-1*01								CASSSWTPGTEAFF																																																																							135		201		327																															14																							5f4c17fdc7928edd1d5361ea	5f4c17fdc7928edd1d5361ea	5f4c17fdc7928edd1d5361ea				TRBV5	TRBV5-4	TRBJ1	TRBJ1-1	TRBD2, or TRBD1	TRBD2-1, or TRBD1-1
5f4fc74c62bd565e1a036ac7	GTGAACGCCTTGGAGCTGGACGACTCGGCCCTGTATCTCTGTGCCAGCAGCTCCTGGACCCCGGGCACTGAAGCTTTCTTTGGACAA				T	T	F		TRB	TRBV5-4*01	TRBD2-1, or TRBD1-1		TRBJ1-1*01								CASSSWTPGTEAFF																																																																							135		201		327																															14																							5f4c17fdc7928edd1d5361ea	5f4c17fdc7928edd1d5361ea	5f4c17fdc7928edd1d5361ea				TRBV5	TRBV5-4	TRBJ1	TRBJ1-1	TRBD2, or TRBD1	TRBD2-1, or TRBD1-1
5f4fc74c62bd565e1a036e88	CCTGCAGAACTGGAGGATTCTGGAGTTTATTTCTGTGCCAGCAGCCAAGACAGGGCCAACCCGGGGACTGAAGCTTTCTTTGGACAA				T	T	F		TRB	TRBV14-1*01	TRBD2-1, or TRBD1-1		TRBJ1-1*01								CASSQDRANPGTEAFF																																																																							135		201		330																															16																							5f4c17fdc7928edd1d5361ea	5f4c17fdc7928edd1d5361ea	5f4c17fdc7928edd1d5361ea				TRBV14	TRBV14-1	TRBJ1	TRBJ1-1	TRBD2, or TRBD1	TRBD2-1, or TRBD1-1
5f4fc74c62bd565e1a036e89	CCTGCAGAACTGGAGGATTCTGGAGTTTATTTCTGTGCCAGCAGCCAAGACAGGGCCAACCCGGGGACTGAAGCTTTCTTTGGACAA				T	T	F		TRB	TRBV14-1*01	TRBD2-1, or TRBD1-1		TRBJ1-1*01								CASSQDRANPGTEAFF																																																																							135		201		330																															16																							5f4c17fdc7928edd1d5361ea	5f4c17fdc7928edd1d5361ea	5f4c17fdc7928edd1d5361ea				TRBV14	TRBV14-1	TRBJ1	TRBJ1-1	TRBD2, or TRBD1	TRBD2-1, or TRBD1-1
5f4fc74c62bd565e1a037656	TTGGAGATCCAGTCCACGGAGTCAGGGGACACAGCACTGTATTTCTGTGCCAGCAGCAAGCCAGGCACTGAAGCTTTCTTTGGACAA				T	T	F		TRB	TRBV21-1*01	TRBD1-1*01		TRBJ1-1*01								CASSKPGTEAFF																																																																							136		202		331																															12																							5f4c17fdc7928edd1d5361ea	5f4c17fdc7928edd1d5361ea	5f4c17fdc7928edd1d5361ea				TRBV21	TRBV21-1	TRBJ1	TRBJ1-1	TRBD1	TRBD1-1
5f4fc74c62bd565e1a0376d8	CACATCAATTCCCTGGAGCTTGGTGACTCTGCTGTGTATTTCTGTGCCAGCAGCCTTAACCCGGGTACTGAAGCTTTCTTTGGACAA				T	T	F		TRB	TRBV3-1*01, or TRBV3-2*01	TRBD2-1*02, or TRBD2-1*01		TRBJ1-1*01								CASSLNPGTEAFF																																																																																																										13																							5f4c17fdc7928edd1d5361ea	5f4c17fdc7928edd1d5361ea	5f4c17fdc7928edd1d5361ea				TRBV3	TRBV3-1, or TRBV3-2	TRBJ1	TRBJ1-1	TRBD2	TRBD2-1
5f4fc74c62bd565e1a037922	ATCAATTCCCTGGAGCTTGGTGACTCTGCTGTGTATTTCTGTGCCAGCAGCTTGGACACCCCGGGGACTGAAGCTTTCTTTGGACAA				T	T	F		TRB	TRBV3-1*01, or TRBV3-2*01	TRBD2-1, or TRBD1-1		TRBJ1-1*01								CASSLDTPGTEAFF																																																																																																										14																							5f4c17fdc7928edd1d5361ea	5f4c17fdc7928edd1d5361ea	5f4c17fdc7928edd1d5361ea				TRBV3	TRBV3-1, or TRBV3-2	TRBJ1	TRBJ1-1	TRBD2, or TRBD1	TRBD2-1, or TRBD1-1
5f4fc74c62bd565e1a0387a2	GAGATCCAGCGCACAGAGCAGGGGGACTCGGCCATGTATCTCTGTGCCAGCAGCCTCGGTCCGGGCACTGAAGCTTTCTTTGGACAA				T	T	F		TRB	TRBV7-9*01	TRBD2-1*02, or TRBD2-1*01		TRBJ1-1*01								CASSLGPGTEAFF																																																																							135		201		330																															13																							5f4c17fdc7928edd1d5361ea	5f4c17fdc7928edd1d5361ea	5f4c17fdc7928edd1d5361ea				TRBV7	TRBV7-9	TRBJ1	TRBJ1-1	TRBD2	TRBD2-1
5f4fc74c62bd565e1a0387a3	GAGATCCAGCGCACAGAGCAGGGGGACTCGGCCATGTATCTCTGTGCCAGCAGCCTCGGTCCGGGCACTGAAGCTTTCTTTGGACAA				T	T	F		TRB	TRBV7-9*01	TRBD2-1*02, or TRBD2-1*01		TRBJ1-1*01								CASSLGPGTEAFF																																																																							135		201		330																															13																							5f4c17fdc7928edd1d5361ea	5f4c17fdc7928edd1d5361ea	5f4c17fdc7928edd1d5361ea				TRBV7	TRBV7-9	TRBJ1	TRBJ1-1	TRBD2	TRBD2-1
5f4fc74c62bd565e1a0387a4	GAGATCCAGCGCACAGAGCAGGGGGACTCGGCCATGTATCTCTGTGCCAGCAGCCTCGGTCCGGGCACTGAAGCTTTCTTTGGACAA				T	T	F		TRB	TRBV7-9*01	TRBD2-1*02, or TRBD2-1*01		TRBJ1-1*01								CASSLGPGTEAFF																																																																							135		201		330																															13																							5f4c17fdc7928edd1d5361ea	5f4c17fdc7928edd1d5361ea	5f4c17fdc7928edd1d5361ea				TRBV7	TRBV7-9	TRBJ1	TRBJ1-1	TRBD2	TRBD2-1
5f4fc74c62bd565e1a0387a5	GAGATCCAGCGCACAGAGCAGGGGGACTCGGCCATGTATCTCTGTGCCAGCAGCCTCGGTCCGGGCACTGAAGCTTTCTTTGGACAA				T	T	F		TRB	TRBV7-9*01	TRBD2-1*02, or TRBD2-1*01		TRBJ1-1*01								CASSLGPGTEAFF																																																																							135		201		330																															13																							5f4c17fdc7928edd1d5361ea	5f4c17fdc7928edd1d5361ea	5f4c17fdc7928edd1d5361ea				TRBV7	TRBV7-9	TRBJ1	TRBJ1-1	TRBD2	TRBD2-1
5f4fc74c62bd565e1a039091	ACCTTGGAGCTGGGGGACTCGGCCCTTTATCTTTGCGCCAGCAGCCCCGCCCAGGCCAGGCCGGGGACTGAAGCTTTCTTTGGACAA				T	T	F		TRB	TRBV5-1*01	TRBD2-1*01		TRBJ1-1*01								CASSPAQARPGTEAFF																																																																							135		201		327																															16																							5f4c17fdc7928edd1d5361ea	5f4c17fdc7928edd1d5361ea	5f4c17fdc7928edd1d5361ea				TRBV5	TRBV5-1	TRBJ1	TRBJ1-1	TRBD2	TRBD2-1
5f4fc74c62bd565e1a039657	CTCACTGTGACATCGGCCCAAAAGAACCCGACAGCTTTCTATCTCTGTGCCAGCCGCCCCCCAGGTACTGAAGCTTTCTTTGGACAA				T	T	F		TRB	TRBV19-1*01	TRBD1-1*01		TRBJ1-1*01								CASRPPGTEAFF																																																																							135		201		327																															12																							5f4c17fdc7928edd1d5361ea	5f4c17fdc7928edd1d5361ea	5f4c17fdc7928edd1d5361ea				TRBV19	TRBV19-1	TRBJ1	TRBJ1-1	TRBD1	TRBD1-1
5f4fc74c62bd565e1a0397a4	ACAGTGACCAGTGCCCATCCTGAAGACAGCAGCTTCTACATCTGCAGTGCGGACCGGGAGCCAGGTACTGAAGCTTTCTTTGGACAA				T	T	F		TRB	TRBV20/OR9-2, or TRBV20-1	TRBD2-1*02		TRBJ1-1*01								CSADREPGTEAFF																																																																																																										13																							5f4c17fdc7928edd1d5361ea	5f4c17fdc7928edd1d5361ea	5f4c17fdc7928edd1d5361ea				TRBV20/OR9, or TRBV20	TRBV20/OR9-2, or TRBV20-1	TRBJ1	TRBJ1-1	TRBD2	TRBD2-1
5f4fc74c62bd565e1a03a670	ATCCTGGAGTCGCCCAGCCCCAACCAGACCTCTCTGTACTTCTGTGCCAGCAGTTTATCTCCGGGAACTGAAGCTTTCTTTGGACAA				T	T	F		TRB	TRBV27-1*01	TRBD2-1*02		TRBJ1-1*01								CASSLSPGTEAFF																																																																							135		201		327																															13																							5f4c17fdc7928edd1d5361ea	5f4c17fdc7928edd1d5361ea	5f4c17fdc7928edd1d5361ea				TRBV27	TRBV27-1	TRBJ1	TRBJ1-1	TRBD2	TRBD2-1
5f4fc74c62bd565e1a03a671	ATCCTGGAGTCGCCCAGCCCCAACCAGACCTCTCTGTACTTCTGTGCCAGCAGTTTATCTCCGGGAACTGAAGCTTTCTTTGGACAA				T	T	F		TRB	TRBV27-1*01	TRBD2-1*02		TRBJ1-1*01								CASSLSPGTEAFF																																																																							135		201		327																															13																							5f4c17fdc7928edd1d5361ea	5f4c17fdc7928edd1d5361ea	5f4c17fdc7928edd1d5361ea				TRBV27	TRBV27-1	TRBJ1	TRBJ1-1	TRBD2	TRBD2-1
5f4fc74c62bd565e1a03aa1e	ACCAGTGCCCATCCTGAAGACAGCAGCTTCTACATCTGCAGTGCTAGAGATCTCAAGGCCCCAGGCACTGAAGCTTTCTTTGGACAA				T	T	F		TRB	TRBV20/OR9-2, or TRBV20-1	TRBD1-1*01		TRBJ1-1*01								CSARDLKAPGTEAFF																																																																																																										15																							5f4c17fdc7928edd1d5361ea	5f4c17fdc7928edd1d5361ea	5f4c17fdc7928edd1d5361ea				TRBV20/OR9, or TRBV20	TRBV20/OR9-2, or TRBV20-1	TRBJ1	TRBJ1-1	TRBD1	TRBD1-1
5f4fc74c62bd565e1a03b87a	CTGACTGTGAGCAACATGAGCCCTGAAGACAGCAGCATATATCTCTGCAGCGTAGGGGACCCGGGGACTGAAGCTTTCTTTGGACAA				T	T	F		TRB	TRBV29-1*02, or TRBV29-1*01	TRBD2-1, or TRBD1-1		TRBJ1-1*01								CSVGDPGTEAFF																																																																							123		189		321																															12																							5f4c17fdc7928edd1d5361ea	5f4c17fdc7928edd1d5361ea	5f4c17fdc7928edd1d5361ea				TRBV29	TRBV29-1	TRBJ1	TRBJ1-1	TRBD2, or TRBD1	TRBD2-1, or TRBD1-1
5f4fc74c62bd565e1a03c16f	AGGCTGGAGTTGGCTGCTCCCTCCCAGACATCTGTGTACTTCTGTGCCAGCAGTTACTCGCCCGGGACTGAAGCTTTCTTTGGACAA				T	T	F		TRB	TRBV6-6*01	TRBD2-1*02, or TRBD2-1*01		TRBJ1-1*01								CASSYSPGTEAFF																																																																							135		201		327																															13																							5f4c17fdc7928edd1d5361ea	5f4c17fdc7928edd1d5361ea	5f4c17fdc7928edd1d5361ea				TRBV6	TRBV6-6	TRBJ1	TRBJ1-1	TRBD2	TRBD2-1
5f4fc74c62bd565e1a03c4b4	AGGATCCAGCAGGTAGTGCGAGGAGATTCGGCAGCTTATTTCTGTGCCAGCTCACCAAGCCCCGGAACTGAAGCTTTCTTTGGACAA				T	T	F		TRB	TRBV18-1*01	TRBD2-1, or TRBD1-1		TRBJ1-1*01								CASSPSPGTEAFF																																																																							135		201		330																															13																							5f4c17fdc7928edd1d5361ea	5f4c17fdc7928edd1d5361ea	5f4c17fdc7928edd1d5361ea				TRBV18	TRBV18-1	TRBJ1	TRBJ1-1	TRBD2, or TRBD1	TRBD2-1, or TRBD1-1
5f4fc74c62bd565e1a03c7bd	AATGTGAACGCCTTGTTGCTGGGGGACTCGGCCCTGTATCTCTGTGCCAGCAGCTGGAACCCAGGCACTGAAGCTTTCTTTGGACAA				T	T	F		TRB	TRBV5-5*01	TRBD1-1*01		TRBJ1-1*01								CASSWNPGTEAFF																																																																							135		201		327																															13																							5f4c17fdc7928edd1d5361ea	5f4c17fdc7928edd1d5361ea	5f4c17fdc7928edd1d5361ea				TRBV5	TRBV5-5	TRBJ1	TRBJ1-1	TRBD1	TRBD1-1
5f4fc74c62bd565e1a03cb16	GAGTCTGCTGCCTCCTCCCAGACATCTGTATATTTCTGCGCCAGCAGTGAGTCCAGGGGGCCGGGCACTGAAGCTTTCTTTGGACAA				T	T	F		TRB	TRBV10-1*01	TRBD1-1*01		TRBJ1-1*01								CASSESRGPGTEAFF																																																																							135		201		327																															15																							5f4c17fdc7928edd1d5361ea	5f4c17fdc7928edd1d5361ea	5f4c17fdc7928edd1d5361ea				TRBV10	TRBV10-1	TRBJ1	TRBJ1-1	TRBD1	TRBD1-1
5f4fc74c62bd565e1a03dde6	GTGAGCACCTTGGAGCTGGGGGACTCGGCCCTTTATCTTTGCGCCAGCAGCTTGAACAGGCCTGGGACTGAAGCTTTCTTTGGACAA				T	T	F		TRB	TRBV5-1*01	TRBD1-1*01		TRBJ1-1*01								CASSLNRPGTEAFF																																																																							135		201		327																															14																							5f4c17fdc7928edd1d5361ea	5f4c17fdc7928edd1d5361ea	5f4c17fdc7928edd1d5361ea				TRBV5	TRBV5-1	TRBJ1	TRBJ1-1	TRBD1	TRBD1-1
5f4fc74c62bd565e1a03dde7	GTGAGCACCTTGGAGCTGGGGGACTCGGCCCTTTATCTTTGCGCCAGCAGCTTGAACAGGCCTGGGACTGAAGCTTTCTTTGGACAA				T	T	F		TRB	TRBV5-1*01	TRBD1-1*01		TRBJ1-1*01								CASSLNRPGTEAFF																																																																							135		201		327																															14																							5f4c17fdc7928edd1d5361ea	5f4c17fdc7928edd1d5361ea	5f4c17fdc7928edd1d5361ea				TRBV5	TRBV5-1	TRBJ1	TRBJ1-1	TRBD1	TRBD1-1
5f4fc74c62bd565e1a03e1b8	AATGTGAACGCCTTGGAGCTGGAGGACTCGGCCCTGTATCTCTGTGCCAGCAGCTTGGTACCCGGCACTGAAGCTTTCTTTGGACAA				T	T	F		TRB	TRBV5-8*01	TRBD2-1*02, or TRBD2-1*01		TRBJ1-1*01								CASSLVPGTEAFF																																																																							135		201		327																															13																							5f4c17fdc7928edd1d5361ea	5f4c17fdc7928edd1d5361ea	5f4c17fdc7928edd1d5361ea				TRBV5	TRBV5-8	TRBJ1	TRBJ1-1	TRBD2	TRBD2-1
5f4fc74c62bd565e1a0417e1	CACGCCCTGCAGCCAGAAGACTCAGCCCTGTATCTCTGCGCCAGCAGCCCGGGACAGGGTCCCGGAACTGAAGCTTTCTTTGGACAA				T	T	F		TRB	TRBV4-1*01	TRBD1-1*01		TRBJ1-1*01								CASSPGQGPGTEAFF																																																																							135		201		327																															15																							5f4c17fdc7928edd1d5361ea	5f4c17fdc7928edd1d5361ea	5f4c17fdc7928edd1d5361ea				TRBV4	TRBV4-1	TRBJ1	TRBJ1-1	TRBD1	TRBD1-1
5f4fc74c62bd565e1a0417e2	CACGCCCTGCAGCCAGAAGACTCAGCCCTGTATCTCTGCGCCAGCAGCCCGGGACAGGGTCCCGGAACTGAAGCTTTCTTTGGACAA				T	T	F		TRB	TRBV4-1*01	TRBD1-1*01		TRBJ1-1*01								CASSPGQGPGTEAFF																																																																							135		201		327																															15																							5f4c17fdc7928edd1d5361ea	5f4c17fdc7928edd1d5361ea	5f4c17fdc7928edd1d5361ea				TRBV4	TRBV4-1	TRBJ1	TRBJ1-1	TRBD1	TRBD1-1
5f4fc74c62bd565e1a041eb9	GAGATCCAGCGCACAGAGCAGGGGGACTCGGCCATGTATCTCTGTGCCAGCAGCTTAGTTCCCGGGACTGAAGCTTTCTTTGGACAA				T	T	F		TRB	TRBV7-9*01	TRBD2-1*02, or TRBD2-1*01		TRBJ1-1*01								CASSLVPGTEAFF																																																																							135		201		330																															13																							5f4c17fdc7928edd1d5361ea	5f4c17fdc7928edd1d5361ea	5f4c17fdc7928edd1d5361ea				TRBV7	TRBV7-9	TRBJ1	TRBJ1-1	TRBD2	TRBD2-1
5f4fc7d762bd565e1a0420b7	TCTAAGAAGCTCCTTCTCAGTGACTCTGGCTTCTATCTCTGTGCCTGGAGTTCCGGGACCCCGGGCACTGAAGCTTTCTTTGGACAA				T	T	F		TRB	TRBV30-1*01	TRBD2-1, or TRBD1-1		TRBJ1-1*01								CAWSSGTPGTEAFF																																																																							129		198		321																															14																							5f4c17fdc7928edd1d5361ea	5f4c17fdc7928edd1d5361ea	5f4c17fdc7928edd1d5361ea				TRBV30	TRBV30-1	TRBJ1	TRBJ1-1	TRBD2, or TRBD1	TRBD2-1, or TRBD1-1
5f4fc7d762bd565e1a0426e6	NNNNNNNNNNTGTCGGCTGCTCCCTCCCAGACATCTGTGTACTTCTGTGCCAGCAGCATCCCGGGCACTGAAGCTTTCTTTGGACAA				T	T	F		TRB	TRBV6-5*01	TRBD2-1*02, or TRBD2-1*01		TRBJ1-1*01								CASSIPGTEAFF																																																																							135		201		327																															12																							5f4c17fdc7928edd1d5361ea	5f4c17fdc7928edd1d5361ea	5f4c17fdc7928edd1d5361ea				TRBV6	TRBV6-5	TRBJ1	TRBJ1-1	TRBD2	TRBD2-1
5f4fc7d762bd565e1a04406f	CGGTCCACAAAGCTGGAGGACTCAGCCATGTACTTCTGTGCCAGCAGTGAATGGGGGGGGCCGGGCACTGAAGCTTTCTTTGGACAA				T	T	F		TRB	TRBV2-1*01, or TRBV2-1*03	TRBD2-1*01		TRBJ1-1*01								CASSEWGGPGTEAFF																																																																							135		201		330																															15																							5f4c17fdc7928edd1d5361ea	5f4c17fdc7928edd1d5361ea	5f4c17fdc7928edd1d5361ea				TRBV2	TRBV2-1	TRBJ1	TRBJ1-1	TRBD2	TRBD2-1
5f4fc7d762bd565e1a044070	CGGTCCACAAAGCTGGAGGACTCAGCCATGTACTTCTGTGCCAGCAGTGAATGGGGGGGGCCGGGCACTGAAGCTTTCTTTGGACAA				T	T	F		TRB	TRBV2-1*01, or TRBV2-1*03	TRBD2-1*01		TRBJ1-1*01								CASSEWGGPGTEAFF																																																																							135		201		330																															15																							5f4c17fdc7928edd1d5361ea	5f4c17fdc7928edd1d5361ea	5f4c17fdc7928edd1d5361ea				TRBV2	TRBV2-1	TRBJ1	TRBJ1-1	TRBD2	TRBD2-1
5f4fc7d762bd565e1a044646	NNNNTGAAGATCCAGCCCTCAGAACCCAGGGACTCAGCTGTGTATTTTTGTGCTAGTGGTCCAGGCACTGAAGCTTTCTTTGGACAA				T	T	F		TRB	TRBV12-5*01	TRBD1-1*01		TRBJ1-1*01								CASGPGTEAFF																																																																							135		201		330																															11																							5f4c17fdc7928edd1d5361ea	5f4c17fdc7928edd1d5361ea	5f4c17fdc7928edd1d5361ea				TRBV12	TRBV12-5	TRBJ1	TRBJ1-1	TRBD1	TRBD1-1
5f4fc7d762bd565e1a04553b	CTCACTCTGGAGTCAGCTACCCGCTCCCAGACATCTGTGTATTTCTGCGCCAGCAGTAGCCCAGGCACTGAAGCTTTCTTTGGACAA				T	T	F		TRB	TRBV10-2*01	TRBD1-1*01		TRBJ1-1*01								CASSSPGTEAFF																																																																							135		201		327																															12																							5f4c17fdc7928edd1d5361ea	5f4c17fdc7928edd1d5361ea	5f4c17fdc7928edd1d5361ea				TRBV10	TRBV10-2	TRBJ1	TRBJ1-1	TRBD1	TRBD1-1
5f4fc7d762bd565e1a047348	GTGACATCGGCCCAAAAGAACCCGACAGCTTTCTATCTCTGTGCCAGTAGTAGGCGATTACCCGGGACTGAAGCTTTCTTTGGACAA				T	T	F		TRB	TRBV19-1*01	TRBD2-1*02, or TRBD2-1*01		TRBJ1-1*01								CASSRRLPGTEAFF																																																																							135		201		327																															14																							5f4c17fdc7928edd1d5361ea	5f4c17fdc7928edd1d5361ea	5f4c17fdc7928edd1d5361ea				TRBV19	TRBV19-1	TRBJ1	TRBJ1-1	TRBD2	TRBD2-1
5f4fc7d762bd565e1a048b76	ACGTTGGCGTCTGCTGTACCCTCTCAGACATCTGTGTACTTCTGTGCCAGCAAATCACAACCGGGGACTGAAGCTTTCTTTGGACAA				T	T	F		TRB	TRBV6-4*01	TRBD2-1*01		TRBJ1-1*01								CASKSQPGTEAFF																																																																							135		201		327																															13																							5f4c17fdc7928edd1d5361ea	5f4c17fdc7928edd1d5361ea	5f4c17fdc7928edd1d5361ea				TRBV6	TRBV6-4	TRBJ1	TRBJ1-1	TRBD2	TRBD2-1
5f4fc7d762bd565e1a048bfa	ATTCTGGAGTCCGCCAGCACCAACCAGACATCTATGTACCTCTGTGCAGCGAGGCCCCCCCCGGGCACTGAAGCTTTCTTTGGACAA				T	T	F		TRB	TRBV28-1*01	TRBD2-1*02, or TRBD2-1*01		TRBJ1-1*01								CAARPPPGTEAFF																																																																							135		201		327																															13																							5f4c17fdc7928edd1d5361ea	5f4c17fdc7928edd1d5361ea	5f4c17fdc7928edd1d5361ea				TRBV28	TRBV28-1	TRBJ1	TRBJ1-1	TRBD2	TRBD2-1
5f4fc7d762bd565e1a0494dd	CACATCAATTCCCTGGAGCTTGGTGACTCTGCTGTGTATTTCTGTGCCAGCAGCCGCCACCCGGGCACTGAAGCTTTCTTTGGACAA				T	T	F		TRB	TRBV3-1*01, or TRBV3-2*01	TRBD2-1*02, or TRBD2-1*01		TRBJ1-1*01								CASSRHPGTEAFF																																																																																																										13																							5f4c17fdc7928edd1d5361ea	5f4c17fdc7928edd1d5361ea	5f4c17fdc7928edd1d5361ea				TRBV3	TRBV3-1, or TRBV3-2	TRBJ1	TRBJ1-1	TRBD2	TRBD2-1
5f4fc7d762bd565e1a0497c9	AAGATCCAGCGCACACAGCAGGAGGACTCCGCCGTGTATCTCTGTGCCAGCAAGATCGGACCTGGCACTGAAGCTTTCTTTGGACAA				T	T	F		TRB	TRBV7-8*03, or TRBV7-8*01	TRBD2-1, or TRBD1-1		TRBJ1-1*01								CASKIGPGTEAFF																																																																							135		201		330																															13																							5f4c17fdc7928edd1d5361ea	5f4c17fdc7928edd1d5361ea	5f4c17fdc7928edd1d5361ea				TRBV7	TRBV7-8	TRBJ1	TRBJ1-1	TRBD2, or TRBD1	TRBD2-1, or TRBD1-1
5f4fc7d762bd565e1a049a9c	ACAGTGACCAGTGCCCATCCTGAAGACAGCAGCTTCTACATCTGCAGTGCTAGCGGGGACCCCGGCACTGAAGCTTTCTTTGGACAA				T	T	F		TRB	TRBV20/OR9-2, or TRBV20-1	TRBD2-1, or TRBD1-1		TRBJ1-1*01								CSASGDPGTEAFF																																																																																																										13																							5f4c17fdc7928edd1d5361ea	5f4c17fdc7928edd1d5361ea	5f4c17fdc7928edd1d5361ea				TRBV20/OR9, or TRBV20	TRBV20/OR9-2, or TRBV20-1	TRBJ1	TRBJ1-1	TRBD2, or TRBD1	TRBD2-1, or TRBD1-1
5f4fc7d762bd565e1a04a355	ATCAATTCCCTGGAGCTTGGTGACTCTGCTGTGTATTTCTGTGCCAGCAGCCAAAAGGGCCCTGGCACTGAAGCTTTCTTTGGACAA				T	T	F		TRB	TRBV3-1*01, or TRBV3-2*01	TRBD2-1, or TRBD1-1		TRBJ1-1*01								CASSQKGPGTEAFF																																																																																																										14																							5f4c17fdc7928edd1d5361ea	5f4c17fdc7928edd1d5361ea	5f4c17fdc7928edd1d5361ea				TRBV3	TRBV3-1, or TRBV3-2	TRBJ1	TRBJ1-1	TRBD2, or TRBD1	TRBD2-1, or TRBD1-1
5f4fc7d762bd565e1a04a3a7	CAGCGCACAGAGCAGGAGGACTCCGCCGTGTATCTCTGTGCCAGCAGCTTAGATCCGGACCCGGGCACTGAAGCTTTCTTTGGACAA				T	T	F		TRB	TRBV7-8*01	TRBD2-1, or TRBD1-1		TRBJ1-1*01								CASSLDPDPGTEAFF																																																																							135		201		330																															15																							5f4c17fdc7928edd1d5361ea	5f4c17fdc7928edd1d5361ea	5f4c17fdc7928edd1d5361ea				TRBV7	TRBV7-8	TRBJ1	TRBJ1-1	TRBD2, or TRBD1	TRBD2-1, or TRBD1-1
5f4fc7d762bd565e1a04a5a7	AACGCCTTGTTGCTGGGGGACTCGGCCCTCTATCTCTGTGCCAGCAGCTGGGCCGAGACCCCGGGCACTGAAGCTTTCTTTGGACAA				T	T	F		TRB	TRBV5-6*01	TRBD2-1, or TRBD1-1		TRBJ1-1*01								CASSWAETPGTEAFF																																																																							135		201		327																															15																							5f4c17fdc7928edd1d5361ea	5f4c17fdc7928edd1d5361ea	5f4c17fdc7928edd1d5361ea				TRBV5	TRBV5-6	TRBJ1	TRBJ1-1	TRBD2, or TRBD1	TRBD2-1, or TRBD1-1
5f4fc7d762bd565e1a04aa9e	GCTCCCTCCCAGACATCTGTGTACTTCTGTGCCAGCAGTTATTTTAGCGGGACAGGGGCCCCGGGGACTGAAGCTTTCTTTGGACAA				T	T	F		TRB	TRBV6-6, or TRBV6-5	TRBD1-1*01		TRBJ1-1*01								CASSYFSGTGAPGTEAFF																																																																																																										18																							5f4c17fdc7928edd1d5361ea	5f4c17fdc7928edd1d5361ea	5f4c17fdc7928edd1d5361ea				TRBV6	TRBV6-6, or TRBV6-5	TRBJ1	TRBJ1-1	TRBD1	TRBD1-1
5f4fc7d762bd565e1a04bfab	GCCTTGGAGCTGGACGACTCGGCCCTGTATCTCTGTGCCAGCAGCCCCGCTGGACGGACCCCGGGCACTGAAGCTTTCTTTGGACAA				T	T	F		TRB	TRBV5-4*01	TRBD2-1, or TRBD1-1		TRBJ1-1*01								CASSPAGRTPGTEAFF																																																																							135		201		327																															16																							5f4c17fdc7928edd1d5361ea	5f4c17fdc7928edd1d5361ea	5f4c17fdc7928edd1d5361ea				TRBV5	TRBV5-4	TRBJ1	TRBJ1-1	TRBD2, or TRBD1	TRBD2-1, or TRBD1-1
5f4fc7d762bd565e1a04bfac	GCCTTGGAGCTGGACGACTCGGCCCTGTATCTCTGTGCCAGCAGCCCCGCTGGACGGACCCCGGGCACTGAAGCTTTCTTTGGACAA				T	T	F		TRB	TRBV5-4*01	TRBD2-1, or TRBD1-1		TRBJ1-1*01								CASSPAGRTPGTEAFF																																																																							135		201		327																															16																							5f4c17fdc7928edd1d5361ea	5f4c17fdc7928edd1d5361ea	5f4c17fdc7928edd1d5361ea				TRBV5	TRBV5-4	TRBJ1	TRBJ1-1	TRBD2, or TRBD1	TRBD2-1, or TRBD1-1
5f4fc7d762bd565e1a04c545	GCGATCCAGCGCACAGAGCAGGGGGACTCGGCCATGTATCTCTGTGCCAGCAGCCTCGGTCCGGGCACTGAAGCTTTCTTTGGACAA				T	T	F		TRB	TRBV7-9*01	TRBD2-1*02, or TRBD2-1*01		TRBJ1-1*01								CASSLGPGTEAFF																																																																							135		201		330																															13																							5f4c17fdc7928edd1d5361ea	5f4c17fdc7928edd1d5361ea	5f4c17fdc7928edd1d5361ea				TRBV7	TRBV7-9	TRBJ1	TRBJ1-1	TRBD2	TRBD2-1
5f4fc7d762bd565e1a04c962	TCCCTGGAGCTTGGTGACTCTGCTGTGTATTTCTGTGCCAGCAGCCAAGAAGCGGGGGCCCCGGGAACTGAAGCTTTCTTTGGACAA				T	T	F		TRB	TRBV3-1*01, or TRBV3-2*01	TRBD2-1*01		TRBJ1-1*01								CASSQEAGAPGTEAFF																																																																																																										16																							5f4c17fdc7928edd1d5361ea	5f4c17fdc7928edd1d5361ea	5f4c17fdc7928edd1d5361ea				TRBV3	TRBV3-1, or TRBV3-2	TRBJ1	TRBJ1-1	TRBD2	TRBD2-1
5f4fc7d762bd565e1a04ce87	ATCCTGAGGATCCAGCAGGTAGTGCGAGGAGATTCGGCAGCTTATTTCTGTGCCAGCTCACCCGGTACTGAAGCTTTCTTTGGACAA				T	T	F		TRB	TRBV18-1*01	TRBD2-1*02, or TRBD2-1*01		TRBJ1-1*01								CASSPGTEAFF																																																																							135		201		330																															11																							5f4c17fdc7928edd1d5361ea	5f4c17fdc7928edd1d5361ea	5f4c17fdc7928edd1d5361ea				TRBV18	TRBV18-1	TRBJ1	TRBJ1-1	TRBD2	TRBD2-1
5f4fc7d762bd565e1a04d5be	GCCCTGCAGCCAGAAGACTCAGCCCTGTATCTCTGCGCCAGCAGCCGAACACCGACAGGGCCGGGCACTGAAGCTTTCTTTGGACAA				T	T	F		TRB	TRBV4-1*01	TRBD1-1*01		TRBJ1-1*01								CASSRTPTGPGTEAFF																																																																							135		201		327																															16																							5f4c17fdc7928edd1d5361ea	5f4c17fdc7928edd1d5361ea	5f4c17fdc7928edd1d5361ea				TRBV4	TRBV4-1	TRBJ1	TRBJ1-1	TRBD1	TRBD1-1
5f4fc7d762bd565e1a04e1a6	AATGTGAACGCCTTGGAGCTGGACGACTCGGCCCTGTATCTCTGTGCCAGCAGCTTGGACCCCGGCACTGAAGCTTTCTTTGGACAA				T	T	F		TRB	TRBV5-4*01	TRBD2-1*02, or TRBD2-1*01		TRBJ1-1*01								CASSLDPGTEAFF																																																																							135		201		327																															13																							5f4c17fdc7928edd1d5361ea	5f4c17fdc7928edd1d5361ea	5f4c17fdc7928edd1d5361ea				TRBV5	TRBV5-4	TRBJ1	TRBJ1-1	TRBD2	TRBD2-1
5f4fc7d762bd565e1a04e38d	ACAGTGACCAGTGCCCATCCTGAAGACAGCAGCTTCTACATCTGCAGTGCAAGGACTTCCCCGGGCACTGAAGCTTTCTTTGGACAA				T	T	F		TRB	TRBV20/OR9-2, or TRBV20-1	TRBD2-1*02, or TRBD2-1*01		TRBJ1-1*01								CSARTSPGTEAFF																																																																																																										13																							5f4c17fdc7928edd1d5361ea	5f4c17fdc7928edd1d5361ea	5f4c17fdc7928edd1d5361ea				TRBV20/OR9, or TRBV20	TRBV20/OR9-2, or TRBV20-1	TRBJ1	TRBJ1-1	TRBD2	TRBD2-1
5f4fc7d762bd565e1a04e38e	ACAGTGACCAGTGCCCATCCTGAAGACAGCAGCTTCTACATCTGCAGTGCAAGGACTTCCCCGGGCACTGAAGCTTTCTTTGGACAA				T	T	F		TRB	TRBV20/OR9-2, or TRBV20-1	TRBD2-1*02, or TRBD2-1*01		TRBJ1-1*01								CSARTSPGTEAFF																																																																																																										13																							5f4c17fdc7928edd1d5361ea	5f4c17fdc7928edd1d5361ea	5f4c17fdc7928edd1d5361ea				TRBV20/OR9, or TRBV20	TRBV20/OR9-2, or TRBV20-1	TRBJ1	TRBJ1-1	TRBD2	TRBD2-1
5f4fc7d762bd565e1a04e5a3	CTGGAGTCGCCCAGCCCCAACCAGACCTCTCTGTACTTCTGTGCCAGCAGTCCCCAGGGCCCGGGAACTGAAGCTTTCTTTGGACAA				T	T	F		TRB	TRBV27-1*01	TRBD2-1, or TRBD1-1		TRBJ1-1*01								CASSPQGPGTEAFF																																																																							135		201		327																															14																							5f4c17fdc7928edd1d5361ea	5f4c17fdc7928edd1d5361ea	5f4c17fdc7928edd1d5361ea				TRBV27	TRBV27-1	TRBJ1	TRBJ1-1	TRBD2, or TRBD1	TRBD2-1, or TRBD1-1
5f4fc7d762bd565e1a04fb3a	TTGGAGCTGGGGGACTCGGCCCTTTATCTTTGCGCCAGCAGCTTGGCGGGGAGGTCCAGGCCTGGGACTGAAGCTTTCTTTGGACAA				T	T	F		TRB	TRBV5-1*01	TRBD2-1*02		TRBJ1-1*01								CASSLAGRSRPGTEAFF																																																																							135		201		327																															17																							5f4c17fdc7928edd1d5361ea	5f4c17fdc7928edd1d5361ea	5f4c17fdc7928edd1d5361ea				TRBV5	TRBV5-1	TRBJ1	TRBJ1-1	TRBD2	TRBD2-1
5f4fc7d762bd565e1a04fbdc	ATGAGCTCCTTGGAGCTGGGGGACTCAGCCCTGTACTTCTGTGCCAGCGCCGAGCGGGGGCCGGGGACTGAAGCTTTCTTTGGACAA				T	T	F		TRB	TRBV13-1*01	TRBD2-1*01		TRBJ1-1*01								CASAERGPGTEAFF																																																																							165		231		357																															14																							5f4c17fdc7928edd1d5361ea	5f4c17fdc7928edd1d5361ea	5f4c17fdc7928edd1d5361ea				TRBV13	TRBV13-1	TRBJ1	TRBJ1-1	TRBD2	TRBD2-1
5f4fc7d762bd565e1a04ff8c	ACCTTGGAGCTGGGGGACTCGGCCCTTTATCTTTGCGCCAGCAGCTTGGTGGGACTCCTTCCGGGCACTGAAGCTTTCTTTGGACAA				T	T	F		TRB	TRBV5-1*01	TRBD2-1*02, or TRBD2-1*01		TRBJ1-1*01								CASSLVGLLPGTEAFF																																																																							135		201		327																															16																							5f4c17fdc7928edd1d5361ea	5f4c17fdc7928edd1d5361ea	5f4c17fdc7928edd1d5361ea				TRBV5	TRBV5-1	TRBJ1	TRBJ1-1	TRBD2	TRBD2-1
5f4fc7d762bd565e1a04ff8d	ACCTTGGAGCTGGGGGACTCGGCCCTTTATCTTTGCGCCAGCAGCTTGGTGGGACTCCTTCCGGGCACTGAAGCTTTCTTTGGACAA				T	T	F		TRB	TRBV5-1*01	TRBD2-1*02, or TRBD2-1*01		TRBJ1-1*01								CASSLVGLLPGTEAFF																																																																							135		201		327																															16																							5f4c17fdc7928edd1d5361ea	5f4c17fdc7928edd1d5361ea	5f4c17fdc7928edd1d5361ea				TRBV5	TRBV5-1	TRBJ1	TRBJ1-1	TRBD2	TRBD2-1
5f4fc7d762bd565e1a050040	ACTCTGGAGTCTGCTGCCTCCTCCCAGACATCTGTATATTTCTGCGCCAGCAGTGAAACTCCGGGGACTGAAGCTTTCTTTGGACAA				T	T	F		TRB	TRBV10-1*01	TRBD2-1*01		TRBJ1-1*01								CASSETPGTEAFF																																																																							135		201		327																															13																							5f4c17fdc7928edd1d5361ea	5f4c17fdc7928edd1d5361ea	5f4c17fdc7928edd1d5361ea				TRBV10	TRBV10-1	TRBJ1	TRBJ1-1	TRBD2	TRBD2-1
5f4fc7d762bd565e1a050041	ACTCTGGAGTCTGCTGCCTCCTCCCAGACATCTGTATATTTCTGCGCCAGCAGTGAAACTCCGGGGACTGAAGCTTTCTTTGGACAA				T	T	F		TRB	TRBV10-1*01	TRBD2-1*01		TRBJ1-1*01								CASSETPGTEAFF																																																																							135		201		327																															13																							5f4c17fdc7928edd1d5361ea	5f4c17fdc7928edd1d5361ea	5f4c17fdc7928edd1d5361ea				TRBV10	TRBV10-1	TRBJ1	TRBJ1-1	TRBD2	TRBD2-1
5f4fc7d762bd565e1a050042	GTGAACGCCTTGTTGCTGGGGGACTCGGCCCTCTATCTCTGTGCCAGCACCATCACAGGGCCGGGCACTGAAGCTTTCTTTGGACAA				T	T	F		TRB	TRBV5-6*01	TRBD1-1*01		TRBJ1-1*01								CASTITGPGTEAFF																																																																							135		201		327																															14																							5f4c17fdc7928edd1d5361ea	5f4c17fdc7928edd1d5361ea	5f4c17fdc7928edd1d5361ea				TRBV5	TRBV5-6	TRBJ1	TRBJ1-1	TRBD1	TRBD1-1
5f4fc7d762bd565e1a0501cc	NNNNTGTCGGCTGCTCCCTCCCAGACATCTGTGTACTTCTGTGCCAGCAGAGTAGACAGGCCGGGGACTGAAGCTTTCTTTGGACAA				T	T	F		TRB	TRBV6-5*01	TRBD1-1*01		TRBJ1-1*01								CASRVDRPGTEAFF																																																																							135		201		327																															14																							5f4c17fdc7928edd1d5361ea	5f4c17fdc7928edd1d5361ea	5f4c17fdc7928edd1d5361ea				TRBV6	TRBV6-5	TRBJ1	TRBJ1-1	TRBD1	TRBD1-1
5f4fc7d762bd565e1a050d92	TCTGCTGCCTCCTCCCAGACATCTGTATATTTCTGCGCCAGCAGTGATCCGGGACGCGCACCGGGCACTGAAGCTTTCTTTGGACAA				T	T	F		TRB	TRBV10-1*03, or TRBV10-1*01	TRBD2-1, or TRBD1-1		TRBJ1-1*01								CASSDPGRAPGTEAFF																																																																							135		201		327																															16																							5f4c17fdc7928edd1d5361ea	5f4c17fdc7928edd1d5361ea	5f4c17fdc7928edd1d5361ea				TRBV10	TRBV10-1	TRBJ1	TRBJ1-1	TRBD2, or TRBD1	TRBD2-1, or TRBD1-1
5f4fc7d762bd565e1a0511ec	ACTCTGGAGTCTGCTGCCTCCTCCCAGACATCTGTATATTTCTGCGCCAAAAAGGACAACCCGGGGACTGAAGCTTTCTTTGGACAA				T	T	F		TRB	TRBV10-1*01	TRBD2-1, or TRBD1-1		TRBJ1-1*01								CAKKDNPGTEAFF																																																																							135		201		327																															13																							5f4c17fdc7928edd1d5361ea	5f4c17fdc7928edd1d5361ea	5f4c17fdc7928edd1d5361ea				TRBV10	TRBV10-1	TRBJ1	TRBJ1-1	TRBD2, or TRBD1	TRBD2-1, or TRBD1-1
5f4fc7d762bd565e1a051fb0	AGCACCTTGGAGCTGGGGGACTCGGCCCTTTATCTTTGCGCCAGCAGCCCGGGACATTCCCCGGGTACTGAAGCTTTCTTTGGACAA				T	T	F		TRB	TRBV5-1*01	TRBD1-1*01		TRBJ1-1*01								CASSPGHSPGTEAFF																																																																							135		201		327																															15																							5f4c17fdc7928edd1d5361ea	5f4c17fdc7928edd1d5361ea	5f4c17fdc7928edd1d5361ea				TRBV5	TRBV5-1	TRBJ1	TRBJ1-1	TRBD1	TRBD1-1
5f4fc7d762bd565e1a052a34	CACATCAATTCCCTGGAGCTTGGTGACTCTGCTGTGTATTTCTGTGCCAGCAGCCCCCTCCCTGGCACTGAAGCTTTCTTTGGACAA				T	T	F		TRB	TRBV3-1*01, or TRBV3-2*01	TRBD2-1, or TRBD1-1		TRBJ1-1*01								CASSPLPGTEAFF																																																																																																										13																							5f4c17fdc7928edd1d5361ea	5f4c17fdc7928edd1d5361ea	5f4c17fdc7928edd1d5361ea				TRBV3	TRBV3-1, or TRBV3-2	TRBJ1	TRBJ1-1	TRBD2, or TRBD1	TRBD2-1, or TRBD1-1
5f4fc7d762bd565e1a05301f	NNNNNNNNNNTGTCGGCTGCTCCCTCCCAGACATCTGTGTACTTCTGTGCCAGCATCGACCCCGGCACTGAAGCTTTCTTTGGACAA				T	T	F		TRB	TRBV6-5*01	TRBD2-1, or TRBD1-1		TRBJ1-1*01								CASIDPGTEAFF																																																																							135		201		327																															12																							5f4c17fdc7928edd1d5361ea	5f4c17fdc7928edd1d5361ea	5f4c17fdc7928edd1d5361ea				TRBV6	TRBV6-5	TRBJ1	TRBJ1-1	TRBD2, or TRBD1	TRBD2-1, or TRBD1-1
5f4fc7d762bd565e1a0533be	TCTGAGCTGAATGTGAACGCCTTGGAGCTGGACGACTCGGCCCTGTATCTCTGTGCCCGGCCAGGGACTGAAGCTTTCTTTGGACAA				T	T	F		TRB	TRBV5-4*01	TRBD1-1*01		TRBJ1-1*01								CARPGTEAFF																																																																							135		201		327																															10																							5f4c17fdc7928edd1d5361ea	5f4c17fdc7928edd1d5361ea	5f4c17fdc7928edd1d5361ea				TRBV5	TRBV5-4	TRBJ1	TRBJ1-1	TRBD1	TRBD1-1
5f4fc7d762bd565e1a053497	CTGAGCTCTCTGGAGCTGGGGGACTCAGCTTTGTATTTCTGTGCCAGCAGCGTGGTTACTCCAGGGACAGAAGCTTTCTTTGGACAA				T	T	F		TRB	TRBV9-1*01	TRBD1-1*01		TRBJ1-1*01								CASSVVTPGTEAFF																																																																							135		201		327																															14																							5f4c17fdc7928edd1d5361ea	5f4c17fdc7928edd1d5361ea	5f4c17fdc7928edd1d5361ea				TRBV9	TRBV9-1	TRBJ1	TRBJ1-1	TRBD1	TRBD1-1
5f4fc7d762bd565e1a053498	CTGAGCTCTCTGGAGCTGGGGGACTCAGCTTTGTATTTCTGTGCCAGCAGCGTGGTTACTCCAGGGACAGAAGCTTTCTTTGGACAA				T	T	F		TRB	TRBV9-1*01	TRBD1-1*01		TRBJ1-1*01								CASSVVTPGTEAFF																																																																							135		201		327																															14																							5f4c17fdc7928edd1d5361ea	5f4c17fdc7928edd1d5361ea	5f4c17fdc7928edd1d5361ea				TRBV9	TRBV9-1	TRBJ1	TRBJ1-1	TRBD1	TRBD1-1
5f4fc7d762bd565e1a053713	AACGCCTTGGAGCTGGACGACTCGGCCCTGTATCTCTGTGCCAGCAGCTGGGCGGGCGGCCCGGGGACTGAAGCTTTCTTTGGACAA				T	T	F		TRB	TRBV5-4*01	TRBD2-1*02, or TRBD2-1*01		TRBJ1-1*01								CASSWAGGPGTEAFF																																																																							135		201		327																															15																							5f4c17fdc7928edd1d5361ea	5f4c17fdc7928edd1d5361ea	5f4c17fdc7928edd1d5361ea				TRBV5	TRBV5-4	TRBJ1	TRBJ1-1	TRBD2	TRBD2-1
5f4fc7d762bd565e1a053b88	GCGTCTGCTGTACCCTCTCAGACATCTGTGTACTTCTGTGCCAGCAGTGACTCCGGGGCCCCGGGCACTGAAGCTTTCTTTGGACAA				T	T	F		TRB	TRBV6-4*01	TRBD2-1, or TRBD1-1		TRBJ1-1*01								CASSDSGAPGTEAFF																																																																							135		201		327																															15																							5f4c17fdc7928edd1d5361ea	5f4c17fdc7928edd1d5361ea	5f4c17fdc7928edd1d5361ea				TRBV6	TRBV6-4	TRBJ1	TRBJ1-1	TRBD2, or TRBD1	TRBD2-1, or TRBD1-1
5f4fc7d762bd565e1a05547e	CAGCCTGCAGAGCTTGGGGACTCGGCCATGTATCTCTGTGCCAGCAGCGCAGGGTCCCCCCCGGGGACTGAAGCTTTCTTTGGACAA				T	T	F		TRB	TRBV11-1*01	TRBD2-1, or TRBD1-1		TRBJ1-1*01								CASSAGSPPGTEAFF																																																																							135		201		330																															15																							5f4c17fdc7928edd1d5361ea	5f4c17fdc7928edd1d5361ea	5f4c17fdc7928edd1d5361ea				TRBV11	TRBV11-1	TRBJ1	TRBJ1-1	TRBD2, or TRBD1	TRBD2-1, or TRBD1-1
5f4fc7d762bd565e1a055942	AACGCCTTGTTGCTGGGGGACTCGGCCCTCTATCTCTGTGCCAGCAGCACGAAGAGGTCACCAGGGACTGAAGCTTTCTTTGGACAA				T	T	F		TRB	TRBV5-6*01	TRBD1-1*01		TRBJ1-1*01								CASSTKRSPGTEAFF																																																																							135		201		327																															15																							5f4c17fdc7928edd1d5361ea	5f4c17fdc7928edd1d5361ea	5f4c17fdc7928edd1d5361ea				TRBV5	TRBV5-6	TRBJ1	TRBJ1-1	TRBD1	TRBD1-1
5f4fc7d762bd565e1a055c1f	CAGCAGGTAGTGCGAGGAGATTCGGCAGCTTATTTCTGTGCCAGCTCAAAAAAAACAGGCCCGGGGACTGAAGCTTTCTTTGGACAA				T	T	F		TRB	TRBV18-1*01	TRBD2-1, or TRBD1-1		TRBJ1-1*01								CASSKKTGPGTEAFF																																																																							135		201		330																															15																							5f4c17fdc7928edd1d5361ea	5f4c17fdc7928edd1d5361ea	5f4c17fdc7928edd1d5361ea				TRBV18	TRBV18-1	TRBJ1	TRBJ1-1	TRBD2, or TRBD1	TRBD2-1, or TRBD1-1
5f4fc7d762bd565e1a0568ee	AAGCTCCTTCTCAGTGACTCTGGCTTCTATCTCTGTGCCTGGTACCGGGACAGGGGATTCCCGGGGACTGAAGCTTTCTTTGGACAA				T	T	F		TRB	TRBV30-1*05, or TRBV30-1*01	TRBD1-1*01		TRBJ1-1*01								CAWYRDRGFPGTEAFF																																																																							129		198		321																															16																							5f4c17fdc7928edd1d5361ea	5f4c17fdc7928edd1d5361ea	5f4c17fdc7928edd1d5361ea				TRBV30	TRBV30-1	TRBJ1	TRBJ1-1	TRBD1	TRBD1-1
5f4fc7d762bd565e1a057b1d	AACCTGAGCTCTCTGGAGCTGGGGGACTCAGCTTTGTATTTCTGTGCCAGCAGCCCAACCCCGGGGACTGAAGCTTTCTTTGGACAA				T	T	F		TRB	TRBV9-1*01	TRBD2-1*01		TRBJ1-1*01								CASSPTPGTEAFF																																																																							135		201		327																															13																							5f4c17fdc7928edd1d5361ea	5f4c17fdc7928edd1d5361ea	5f4c17fdc7928edd1d5361ea				TRBV9	TRBV9-1	TRBJ1	TRBJ1-1	TRBD2	TRBD2-1
5f4fc7d762bd565e1a0587e8	NTGTCGGCTGCTCCCTCCCAGACATCTGTGTACTTCTGTGCCAGCAGTGAATATTGGGACCCCGGCACTGAAGCTTTCTTTGGACAA				T	T	F		TRB	TRBV6-1*01	TRBD2-1, or TRBD1-1		TRBJ1-1*01								CASSEYWDPGTEAFF																																																																							135		201		327																															15																							5f4c17fdc7928edd1d5361ea	5f4c17fdc7928edd1d5361ea	5f4c17fdc7928edd1d5361ea				TRBV6	TRBV6-1	TRBJ1	TRBJ1-1	TRBD2, or TRBD1	TRBD2-1, or TRBD1-1
5f4fc7d762bd565e1a058917	CTCAGGCTGGAGTTGGCTGCTCCCTCCCAGACATCTGTGTACTTCTGTGCCAGCAGTTCTCCCGGCACTGAAGCTTTCTTTGGACAA				T	T	F		TRB	TRBV6-6*01	TRBD2-1*02, or TRBD2-1*01		TRBJ1-1*01								CASSSPGTEAFF																																																																							135		201		327																															12																							5f4c17fdc7928edd1d5361ea	5f4c17fdc7928edd1d5361ea	5f4c17fdc7928edd1d5361ea				TRBV6	TRBV6-6	TRBJ1	TRBJ1-1	TRBD2	TRBD2-1
5f4fc7d762bd565e1a059314	CACGCCCTGCAGCCAGAAGACTCAGCCCTGTATCTCTGCGCCAGCAGCCAAACGGGGGGTCCGGGCACTGAAGCTTTCTTTGGACAA				T	T	F		TRB	TRBV4-1*01	TRBD2-1*01		TRBJ1-1*01								CASSQTGGPGTEAFF																																																																							135		201		327																															15																							5f4c17fdc7928edd1d5361ea	5f4c17fdc7928edd1d5361ea	5f4c17fdc7928edd1d5361ea				TRBV4	TRBV4-1	TRBJ1	TRBJ1-1	TRBD2	TRBD2-1
5f4fc7d862bd565e1a059520	GTGAGCAACCTGAGCCCTGAAGACAGCAGCATATATCTCTGCAGCGTTTTTATACAGGGCCCCGGCACTGAAGCTTTCTTTGGACAA				T	T	F		TRB	TRBV29-1*02, or TRBV29-1*01	TRBD1-1*01		TRBJ1-1*01								CSVFIQGPGTEAFF																																																																							123		189		321																															14																							5f4c17fdc7928edd1d5361ea	5f4c17fdc7928edd1d5361ea	5f4c17fdc7928edd1d5361ea				TRBV29	TRBV29-1	TRBJ1	TRBJ1-1	TRBD1	TRBD1-1
5f4fc7d862bd565e1a0599f5	TCCACAAAGCTGGAGGACTCAGCCATGTACTTCTGTGCCAGCAGGAGCGGGACAGGGGTTCCGGGCACTGAAGCTTTCTTTGGACAA				T	T	F		TRB	TRBV2-1*01, or TRBV2-1*03	TRBD1-1*01		TRBJ1-1*01								CASRSGTGVPGTEAFF																																																																							135		201		330																															16																							5f4c17fdc7928edd1d5361ea	5f4c17fdc7928edd1d5361ea	5f4c17fdc7928edd1d5361ea				TRBV2	TRBV2-1	TRBJ1	TRBJ1-1	TRBD1	TRBD1-1
5f4fc7d862bd565e1a059d19	NTGTCGGCTGCTCCCTCCCAGACATCTGTGTACTTCTGTGCCAGCAGTCGGACAGGGTACCCCGGGACTGAAGCTTTCTTTGGACAA				T	T	F		TRB	TRBV6-5*01	TRBD1-1*01		TRBJ1-1*01								CASSRTGYPGTEAFF																																																																							135		201		327																															15																							5f4c17fdc7928edd1d5361ea	5f4c17fdc7928edd1d5361ea	5f4c17fdc7928edd1d5361ea				TRBV6	TRBV6-5	TRBJ1	TRBJ1-1	TRBD1	TRBD1-1
5f4fc7d862bd565e1a05a27d	ATCCTGGAGTCGCCCAGCCCCAACCAGACCTCTCTGTACTTCTGTGCCAGCAGTTTAAAGCCCGGCACTGAAGCTTTCTTTGGACAA				T	T	F		TRB	TRBV27-1*01	TRBD2-1*02, or TRBD2-1*01		TRBJ1-1*01								CASSLKPGTEAFF																																																																							135		201		327																															13																							5f4c17fdc7928edd1d5361ea	5f4c17fdc7928edd1d5361ea	5f4c17fdc7928edd1d5361ea				TRBV27	TRBV27-1	TRBJ1	TRBJ1-1	TRBD2	TRBD2-1
5f4fc82d62bd565e1a05a781	GTGAGCACCTTGGAGCTGGGGGACTCGGCCCTTTATCTTTGCGCCAGCAGCTTGACTCGGCCAGGGACTGAAGCTTTCTTTGGACAA				T	T	F		TRB	TRBV5-1*01	TRBD1-1*01		TRBJ1-1*01								CASSLTRPGTEAFF																																																																							135		201		327																															14																							5f4c17fdc7928edd1d5361ea	5f4c17fdc7928edd1d5361ea	5f4c17fdc7928edd1d5361ea				TRBV5	TRBV5-1	TRBJ1	TRBJ1-1	TRBD1	TRBD1-1
5f4fc82d62bd565e1a05acd4	TCGGCCCAAAAGAACCCGACAGCTTTCTATCTCTGTGCCAGTAGTATCGTGGACAGGGTGCCGGGGACTGAAGCTTTCTTTGGACAA				T	T	F		TRB	TRBV19-1*01	TRBD1-1*01		TRBJ1-1*01								CASSIVDRVPGTEAFF																																																																							135		201		327																															16																							5f4c17fdc7928edd1d5361ea	5f4c17fdc7928edd1d5361ea	5f4c17fdc7928edd1d5361ea				TRBV19	TRBV19-1	TRBJ1	TRBJ1-1	TRBD1	TRBD1-1
5f4fc82d62bd565e1a05be68	AGCACCTTGGAGCTGGGGGACTCGGCCCTTTATCTTTGCGCCAGCAGCTTGGCCGGGAGCCCAGGGACTGAAGCTTTCTTTGGACAA				T	T	F		TRB	TRBV5-1*01	TRBD2-1*02		TRBJ1-1*01								CASSLAGSPGTEAFF																																																																							135		201		327																															15																							5f4c17fdc7928edd1d5361ea	5f4c17fdc7928edd1d5361ea	5f4c17fdc7928edd1d5361ea				TRBV5	TRBV5-1	TRBJ1	TRBJ1-1	TRBD2	TRBD2-1
5f4fc82d62bd565e1a05c390	ATCCAGCCCTCAGAACCCAGGGACTCAGCTGTGTACTTCTGTGCCAGCAAGTACAGGGCCCCCGGCACTGAAGCTTTCTTTGGACAA				T	T	F		TRB	TRBV12-3, or TRBV12-4	TRBD1-1*01		TRBJ1-1*01								CASKYRAPGTEAFF																																																																																																										14																							5f4c17fdc7928edd1d5361ea	5f4c17fdc7928edd1d5361ea	5f4c17fdc7928edd1d5361ea				TRBV12	TRBV12-3, or TRBV12-4	TRBJ1	TRBJ1-1	TRBD1	TRBD1-1
5f4fc82d62bd565e1a05df19	CTGATTCTGGAGTCCGCCAGCACCAACCAGACATCTATGTACCTCTGTGCCAGCAGTTTACCGGGGACTGAAGCTTTCTTTGGACAA				T	T	F		TRB	TRBV28-1*01	TRBD2-1*01		TRBJ1-1*01								CASSLPGTEAFF																																																																							135		201		327																															12																							5f4c17fdc7928edd1d5361ea	5f4c17fdc7928edd1d5361ea	5f4c17fdc7928edd1d5361ea				TRBV28	TRBV28-1	TRBJ1	TRBJ1-1	TRBD2	TRBD2-1
5f4fc82d62bd565e1a05f29f	NNNNTGTCGGCTGCTCCCTCCCAGACATCTGTGTACTTCTGTGCCAGCCATAAGACCTTCCCGGGCACTGAAGCTTTCTTTGGACAA				T	T	F		TRB	TRBV6-5*01	TRBD2-1*02, or TRBD2-1*01		TRBJ1-1*01								CASHKTFPGTEAFF																																																																							135		201		327																															14																							5f4c17fdc7928edd1d5361ea	5f4c17fdc7928edd1d5361ea	5f4c17fdc7928edd1d5361ea				TRBV6	TRBV6-5	TRBJ1	TRBJ1-1	TRBD2	TRBD2-1
5f4fc82d62bd565e1a05f2a0	NNNNNNNTGTCGGCTGCTCCCTCCCAAACATCTGTGTACTTCTGTGCCAGCAGTGTCACCCCGGGCACTGAAGCTTTCTTTGGACAA				T	T	F		TRB	TRBV6-3*01, or TRBV6-2*01	TRBD2-1*02, or TRBD2-1*01		TRBJ1-1*01								CASSVTPGTEAFF																																																																																																										13																							5f4c17fdc7928edd1d5361ea	5f4c17fdc7928edd1d5361ea	5f4c17fdc7928edd1d5361ea				TRBV6	TRBV6-3, or TRBV6-2	TRBJ1	TRBJ1-1	TRBD2	TRBD2-1
5f4fc82d62bd565e1a05fa34	NNNNNNNTGTCGGCTGCTCCCTCCCAGACATCTGTGTACTTCTGTGCCAGCAGTTACGCCCCGGGAACTGAAGCTTTCTTTGGACAA				T	T	F		TRB	TRBV6-5*01	TRBD2-1*02		TRBJ1-1*01								CASSYAPGTEAFF																																																																							135		201		327																															13																							5f4c17fdc7928edd1d5361ea	5f4c17fdc7928edd1d5361ea	5f4c17fdc7928edd1d5361ea				TRBV6	TRBV6-5	TRBJ1	TRBJ1-1	TRBD2	TRBD2-1
5f4fc82d62bd565e1a05fbfe	ATCCGGTCCACAAAGCTGGAGGACTCAGCCATGTACTTCTGTGCCAGCCAGAGAGAGGGCCCGGGGACTGAAGCTTTCTTTGGACAA				T	T	F		TRB	TRBV2-1*01, or TRBV2-1*03	TRBD2-1*02, or TRBD2-1*01		TRBJ1-1*01								CASQREGPGTEAFF																																																																							135		201		330																															14																							5f4c17fdc7928edd1d5361ea	5f4c17fdc7928edd1d5361ea	5f4c17fdc7928edd1d5361ea				TRBV2	TRBV2-1	TRBJ1	TRBJ1-1	TRBD2	TRBD2-1
5f4fc884087af5af92062cc4	ATCCAGCAGGTAGTGCGAGGAGATTCGGCAGCTTATTTCTGTGCCAGCTCACCCCTAACCCCGGGCACTGAAGCTTTCTTTGGACAA				T	T	F		TRB	TRBV18-1*01	TRBD2-1*02, or TRBD2-1*01		TRBJ1-1*01								CASSPLTPGTEAFF																																																																							135		201		330																															14																							5f4c17fec7928edd1d5361eb	5f4c17fec7928edd1d5361eb	5f4c17fec7928edd1d5361eb				TRBV18	TRBV18-1	TRBJ1	TRBJ1-1	TRBD2	TRBD2-1
5f4fc884087af5af92062cc5	ATCCAGCAGGTAGTGCGAGGAGATTCGGCAGCTTATTTCTGTGCCAGCTCACCCCTAACCCCGGGCACTGAAGCTTTCTTTGGACAA				T	T	F		TRB	TRBV18-1*01	TRBD2-1*02, or TRBD2-1*01		TRBJ1-1*01								CASSPLTPGTEAFF																																																																							135		201		330																															14																							5f4c17fec7928edd1d5361eb	5f4c17fec7928edd1d5361eb	5f4c17fec7928edd1d5361eb				TRBV18	TRBV18-1	TRBJ1	TRBJ1-1	TRBD2	TRBD2-1
5f4fc884087af5af92062cc6	ATCCAGCAGGTAGTGCGAGGAGATTCGGCAGCTTATTTCTGTGCCAGCTCACCCCTAACCCCGGGCACTGAAGCTTTCTTTGGACAA				T	T	F		TRB	TRBV18-1*01	TRBD2-1*02, or TRBD2-1*01		TRBJ1-1*01								CASSPLTPGTEAFF																																																																							135		201		330																															14																							5f4c17fec7928edd1d5361eb	5f4c17fec7928edd1d5361eb	5f4c17fec7928edd1d5361eb				TRBV18	TRBV18-1	TRBJ1	TRBJ1-1	TRBD2	TRBD2-1
5f4fc884087af5af92062cc7	ATCCAGCAGGTAGTGCGAGGAGATTCGGCAGCTTATTTCTGTGCCAGCTCACCCCTAACCCCGGGCACTGAAGCTTTCTTTGGACAA				T	T	F		TRB	TRBV18-1*01	TRBD2-1*02, or TRBD2-1*01		TRBJ1-1*01								CASSPLTPGTEAFF																																																																							135		201		330																															14																							5f4c17fec7928edd1d5361eb	5f4c17fec7928edd1d5361eb	5f4c17fec7928edd1d5361eb				TRBV18	TRBV18-1	TRBJ1	TRBJ1-1	TRBD2	TRBD2-1
5f4fc884087af5af92062cc8	ATCCAGCAGGTAGTGCGAGGAGATTCGGCAGCTTATTTCTGTGCCAGCTCACCCCTAACCCCGGGCACTGAAGCTTTCTTTGGACAA				T	T	F		TRB	TRBV18-1*01	TRBD2-1*02, or TRBD2-1*01		TRBJ1-1*01								CASSPLTPGTEAFF																																																																							135		201		330																															14																							5f4c17fec7928edd1d5361eb	5f4c17fec7928edd1d5361eb	5f4c17fec7928edd1d5361eb				TRBV18	TRBV18-1	TRBJ1	TRBJ1-1	TRBD2	TRBD2-1
5f4fc884087af5af92062cc9	ATCCAGCAGGTAGTGCGAGGAGATTCGGCAGCTTATTTCTGTGCCAGCTCACCCCTAACCCCGGGCACTGAAGCTTTCTTTGGACAA				T	T	F		TRB	TRBV18-1*01	TRBD2-1*02, or TRBD2-1*01		TRBJ1-1*01								CASSPLTPGTEAFF																																																																							135		201		330																															14																							5f4c17fec7928edd1d5361eb	5f4c17fec7928edd1d5361eb	5f4c17fec7928edd1d5361eb				TRBV18	TRBV18-1	TRBJ1	TRBJ1-1	TRBD2	TRBD2-1
5f4fc884087af5af92062cca	ATCCAGCAGGTAGTGCGAGGAGATTCGGCAGCTTATTTCTGTGCCAGCTCACCCCTAACCCCGGGCACTGAAGCTTTCTTTGGACAA				T	T	F		TRB	TRBV18-1*01	TRBD2-1*02, or TRBD2-1*01		TRBJ1-1*01								CASSPLTPGTEAFF																																																																							135		201		330																															14																							5f4c17fec7928edd1d5361eb	5f4c17fec7928edd1d5361eb	5f4c17fec7928edd1d5361eb				TRBV18	TRBV18-1	TRBJ1	TRBJ1-1	TRBD2	TRBD2-1
5f4fc884087af5af92062ccb	ATCCAGCAGGTAGTGCGAGGAGATTCGGCAGCTTATTTCTGTGCCAGCTCACCCCTAACCCCGGGCACTGAAGCTTTCTTTGGACAA				T	T	F		TRB	TRBV18-1*01	TRBD2-1*02, or TRBD2-1*01		TRBJ1-1*01								CASSPLTPGTEAFF																																																																							135		201		330																															14																							5f4c17fec7928edd1d5361eb	5f4c17fec7928edd1d5361eb	5f4c17fec7928edd1d5361eb				TRBV18	TRBV18-1	TRBJ1	TRBJ1-1	TRBD2	TRBD2-1
5f4fc884087af5af92062ccc	ATCCAGCAGGTAGTGCGAGGAGATTCGGCAGCTTATTTCTGTGCCAGCTCACCCCTAACCCCGGGCACTGAAGCTTTCTTTGGACAA				T	T	F		TRB	TRBV18-1*01	TRBD2-1*02, or TRBD2-1*01		TRBJ1-1*01								CASSPLTPGTEAFF																																																																							135		201		330																															14																							5f4c17fec7928edd1d5361eb	5f4c17fec7928edd1d5361eb	5f4c17fec7928edd1d5361eb				TRBV18	TRBV18-1	TRBJ1	TRBJ1-1	TRBD2	TRBD2-1
5f4fc884087af5af92062ccd	ATCCAGCAGGTAGTGCGAGGAGATTCGGCAGCTTATTTCTGTGCCAGCTCACCCCTAACCCCGGGCACTGAAGCTTTCTTTGGACAA				T	T	F		TRB	TRBV18-1*01	TRBD2-1*02, or TRBD2-1*01		TRBJ1-1*01								CASSPLTPGTEAFF																																																																							135		201		330																															14																							5f4c17fec7928edd1d5361eb	5f4c17fec7928edd1d5361eb	5f4c17fec7928edd1d5361eb				TRBV18	TRBV18-1	TRBJ1	TRBJ1-1	TRBD2	TRBD2-1
5f4fc884087af5af92062cce	ATCCAGCAGGTAGTGCGAGGAGATTCGGCAGCTTATTTCTGTGCCAGCTCACCCCTAACCCCGGGCACTGAAGCTTTCTTTGGACAA				T	T	F		TRB	TRBV18-1*01	TRBD2-1*02, or TRBD2-1*01		TRBJ1-1*01								CASSPLTPGTEAFF																																																																							135		201		330																															14																							5f4c17fec7928edd1d5361eb	5f4c17fec7928edd1d5361eb	5f4c17fec7928edd1d5361eb				TRBV18	TRBV18-1	TRBJ1	TRBJ1-1	TRBD2	TRBD2-1
5f4fc884087af5af92062ccf	ATCCAGCAGGTAGTGCGAGGAGATTCGGCAGCTTATTTCTGTGCCAGCTCACCCCTAACCCCGGGCACTGAAGCTTTCTTTGGACAA				T	T	F		TRB	TRBV18-1*01	TRBD2-1*02, or TRBD2-1*01		TRBJ1-1*01								CASSPLTPGTEAFF																																																																							135		201		330																															14																							5f4c17fec7928edd1d5361eb	5f4c17fec7928edd1d5361eb	5f4c17fec7928edd1d5361eb				TRBV18	TRBV18-1	TRBJ1	TRBJ1-1	TRBD2	TRBD2-1
5f4fc884087af5af92062cd0	ATCCAGCAGGTAGTGCGAGGAGATTCGGCAGCTTATTTCTGTGCCAGCTCACCCCTAACCCCGGGCACTGAAGCTTTCTTTGGACAA				T	T	F		TRB	TRBV18-1*01	TRBD2-1*02, or TRBD2-1*01		TRBJ1-1*01								CASSPLTPGTEAFF																																																																							135		201		330																															14																							5f4c17fec7928edd1d5361eb	5f4c17fec7928edd1d5361eb	5f4c17fec7928edd1d5361eb				TRBV18	TRBV18-1	TRBJ1	TRBJ1-1	TRBD2	TRBD2-1
5f4fc884087af5af92062cd1	ATCCAGCAGGTAGTGCGAGGAGATTCGGCAGCTTATTTCTGTGCCAGCTCACCCCTAACCCCGGGCACTGAAGCTTTCTTTGGACAA				T	T	F		TRB	TRBV18-1*01	TRBD2-1*02, or TRBD2-1*01		TRBJ1-1*01								CASSPLTPGTEAFF																																																																							135		201		330																															14																							5f4c17fec7928edd1d5361eb	5f4c17fec7928edd1d5361eb	5f4c17fec7928edd1d5361eb				TRBV18	TRBV18-1	TRBJ1	TRBJ1-1	TRBD2	TRBD2-1
5f4fc884087af5af92062cd2	ATCCAGCAGGTAGTGCGAGGAGATTCGGCAGCTTATTTCTGTGCCAGCTCACCCCTAACCCCGGGCACTGAAGCTTTCTTTGGACAA				T	T	F		TRB	TRBV18-1*01	TRBD2-1*02, or TRBD2-1*01		TRBJ1-1*01								CASSPLTPGTEAFF																																																																							135		201		330																															14																							5f4c17fec7928edd1d5361eb	5f4c17fec7928edd1d5361eb	5f4c17fec7928edd1d5361eb				TRBV18	TRBV18-1	TRBJ1	TRBJ1-1	TRBD2	TRBD2-1
5f4fc884087af5af92062cd3	ATCCAGCAGGTAGTGCGAGGAGATTCGGCAGCTTATTTCTGTGCCAGCTCACCCCTAACCCCGGGCACTGAAGCTTTCTTTGGACAA				T	T	F		TRB	TRBV18-1*01	TRBD2-1*02, or TRBD2-1*01		TRBJ1-1*01								CASSPLTPGTEAFF																																																																							135		201		330																															14																							5f4c17fec7928edd1d5361eb	5f4c17fec7928edd1d5361eb	5f4c17fec7928edd1d5361eb				TRBV18	TRBV18-1	TRBJ1	TRBJ1-1	TRBD2	TRBD2-1
5f4fc884087af5af92062cd4	ATCCAGCAGGTAGTGCGAGGAGATTCGGCAGCTTATTTCTGTGCCAGCTCACCCCTAACCCCGGGCACTGAAGCTTTCTTTGGACAA				T	T	F		TRB	TRBV18-1*01	TRBD2-1*02, or TRBD2-1*01		TRBJ1-1*01								CASSPLTPGTEAFF																																																																							135		201		330																															14																							5f4c17fec7928edd1d5361eb	5f4c17fec7928edd1d5361eb	5f4c17fec7928edd1d5361eb				TRBV18	TRBV18-1	TRBJ1	TRBJ1-1	TRBD2	TRBD2-1
5f4fc884087af5af92062de2	ACTGTGACATCGGCCCAAAAGAACCCGACAGCTTTCTATCTCTGTGCCAGTATATGGACCCCGGGGACTGAAGCTTTCTTTGGACAA				T	T	F		TRB	TRBV19-1*01	TRBD2-1*01		TRBJ1-1*01								CASIWTPGTEAFF																																																																							135		201		327																															13																							5f4c17fec7928edd1d5361eb	5f4c17fec7928edd1d5361eb	5f4c17fec7928edd1d5361eb				TRBV19	TRBV19-1	TRBJ1	TRBJ1-1	TRBD2	TRBD2-1
5f4fc884087af5af92062de3	ACTGTGACATCGGCCCAAAAGAACCCGACAGCTTTCTATCTCTGTGCCAGTATATGGACCCCGGGGACTGAAGCTTTCTTTGGACAA				T	T	F		TRB	TRBV19-1*01	TRBD2-1*01		TRBJ1-1*01								CASIWTPGTEAFF																																																																							135		201		327																															13																							5f4c17fec7928edd1d5361eb	5f4c17fec7928edd1d5361eb	5f4c17fec7928edd1d5361eb				TRBV19	TRBV19-1	TRBJ1	TRBJ1-1	TRBD2	TRBD2-1
5f4fc884087af5af92062de4	ACTGTGACATCGGCCCAAAAGAACCCGACAGCTTTCTATCTCTGTGCCAGTATATGGACCCCGGGGACTGAAGCTTTCTTTGGACAA				T	T	F		TRB	TRBV19-1*01	TRBD2-1*01		TRBJ1-1*01								CASIWTPGTEAFF																																																																							135		201		327																															13																							5f4c17fec7928edd1d5361eb	5f4c17fec7928edd1d5361eb	5f4c17fec7928edd1d5361eb				TRBV19	TRBV19-1	TRBJ1	TRBJ1-1	TRBD2	TRBD2-1
5f4fc884087af5af92062de5	ACTGTGACATCGGCCCAAAAGAACCCGACAGCTTTCTATCTCTGTGCCAGTATATGGACCCCGGGGACTGAAGCTTTCTTTGGACAA				T	T	F		TRB	TRBV19-1*01	TRBD2-1*01		TRBJ1-1*01								CASIWTPGTEAFF																																																																							135		201		327																															13																							5f4c17fec7928edd1d5361eb	5f4c17fec7928edd1d5361eb	5f4c17fec7928edd1d5361eb				TRBV19	TRBV19-1	TRBJ1	TRBJ1-1	TRBD2	TRBD2-1
5f4fc884087af5af92062de6	ACTGTGACATCGGCCCAAAAGAACCCGACAGCTTTCTATCTCTGTGCCAGTATATGGACCCCGGGGACTGAAGCTTTCTTTGGACAA				T	T	F		TRB	TRBV19-1*01	TRBD2-1*01		TRBJ1-1*01								CASIWTPGTEAFF																																																																							135		201		327																															13																							5f4c17fec7928edd1d5361eb	5f4c17fec7928edd1d5361eb	5f4c17fec7928edd1d5361eb				TRBV19	TRBV19-1	TRBJ1	TRBJ1-1	TRBD2	TRBD2-1
5f4fc884087af5af92062de7	ACTGTGACATCGGCCCAAAAGAACCCGACAGCTTTCTATCTCTGTGCCAGTATATGGACCCCGGGGACTGAAGCTTTCTTTGGACAA				T	T	F		TRB	TRBV19-1*01	TRBD2-1*01		TRBJ1-1*01								CASIWTPGTEAFF																																																																							135		201		327																															13																							5f4c17fec7928edd1d5361eb	5f4c17fec7928edd1d5361eb	5f4c17fec7928edd1d5361eb				TRBV19	TRBV19-1	TRBJ1	TRBJ1-1	TRBD2	TRBD2-1
5f4fc884087af5af92062de8	ACTGTGACATCGGCCCAAAAGAACCCGACAGCTTTCTATCTCTGTGCCAGTATATGGACCCCGGGGACTGAAGCTTTCTTTGGACAA				T	T	F		TRB	TRBV19-1*01	TRBD2-1*01		TRBJ1-1*01								CASIWTPGTEAFF																																																																							135		201		327																															13																							5f4c17fec7928edd1d5361eb	5f4c17fec7928edd1d5361eb	5f4c17fec7928edd1d5361eb				TRBV19	TRBV19-1	TRBJ1	TRBJ1-1	TRBD2	TRBD2-1
5f4fc884087af5af92062de9	ACTGTGACATCGGCCCAAAAGAACCCGACAGCTTTCTATCTCTGTGCCAGTATATGGACCCCGGGGACTGAAGCTTTCTTTGGACAA				T	T	F		TRB	TRBV19-1*01	TRBD2-1*01		TRBJ1-1*01								CASIWTPGTEAFF																																																																							135		201		327																															13																							5f4c17fec7928edd1d5361eb	5f4c17fec7928edd1d5361eb	5f4c17fec7928edd1d5361eb				TRBV19	TRBV19-1	TRBJ1	TRBJ1-1	TRBD2	TRBD2-1
5f4fc884087af5af92062dea	ACTGTGACATCGGCCCAAAAGAACCCGACAGCTTTCTATCTCTGTGCCAGTATATGGACCCCGGGGACTGAAGCTTTCTTTGGACAA				T	T	F		TRB	TRBV19-1*01	TRBD2-1*01		TRBJ1-1*01								CASIWTPGTEAFF																																																																							135		201		327																															13																							5f4c17fec7928edd1d5361eb	5f4c17fec7928edd1d5361eb	5f4c17fec7928edd1d5361eb				TRBV19	TRBV19-1	TRBJ1	TRBJ1-1	TRBD2	TRBD2-1
5f4fc884087af5af92062deb	ACTGTGACATCGGCCCAAAAGAACCCGACAGCTTTCTATCTCTGTGCCAGTATATGGACCCCGGGGACTGAAGCTTTCTTTGGACAA				T	T	F		TRB	TRBV19-1*01	TRBD2-1*01		TRBJ1-1*01								CASIWTPGTEAFF																																																																							135		201		327																															13																							5f4c17fec7928edd1d5361eb	5f4c17fec7928edd1d5361eb	5f4c17fec7928edd1d5361eb				TRBV19	TRBV19-1	TRBJ1	TRBJ1-1	TRBD2	TRBD2-1
5f4fc884087af5af92062dec	ACTGTGACATCGGCCCAAAAGAACCCGACAGCTTTCTATCTCTGTGCCAGTATATGGACCCCGGGGACTGAAGCTTTCTTTGGACAA				T	T	F		TRB	TRBV19-1*01	TRBD2-1*01		TRBJ1-1*01								CASIWTPGTEAFF																																																																							135		201		327																															13																							5f4c17fec7928edd1d5361eb	5f4c17fec7928edd1d5361eb	5f4c17fec7928edd1d5361eb				TRBV19	TRBV19-1	TRBJ1	TRBJ1-1	TRBD2	TRBD2-1
5f4fc884087af5af92062ded	ACTGTGACATCGGCCCAAAAGAACCCGACAGCTTTCTATCTCTGTGCCAGTATATGGACCCCGGGGACTGAAGCTTTCTTTGGACAA				T	T	F		TRB	TRBV19-1*01	TRBD2-1*01		TRBJ1-1*01								CASIWTPGTEAFF																																																																							135		201		327																															13																							5f4c17fec7928edd1d5361eb	5f4c17fec7928edd1d5361eb	5f4c17fec7928edd1d5361eb				TRBV19	TRBV19-1	TRBJ1	TRBJ1-1	TRBD2	TRBD2-1
5f4fc884087af5af92062dee	ACTGTGACATCGGCCCAAAAGAACCCGACAGCTTTCTATCTCTGTGCCAGTATATGGACCCCGGGGACTGAAGCTTTCTTTGGACAA				T	T	F		TRB	TRBV19-1*01	TRBD2-1*01		TRBJ1-1*01								CASIWTPGTEAFF																																																																							135		201		327																															13																							5f4c17fec7928edd1d5361eb	5f4c17fec7928edd1d5361eb	5f4c17fec7928edd1d5361eb				TRBV19	TRBV19-1	TRBJ1	TRBJ1-1	TRBD2	TRBD2-1
5f4fc884087af5af92062def	ACTGTGACATCGGCCCAAAAGAACCCGACAGCTTTCTATCTCTGTGCCAGTATATGGACCCCGGGGACTGAAGCTTTCTTTGGACAA				T	T	F		TRB	TRBV19-1*01	TRBD2-1*01		TRBJ1-1*01								CASIWTPGTEAFF																																																																							135		201		327																															13																							5f4c17fec7928edd1d5361eb	5f4c17fec7928edd1d5361eb	5f4c17fec7928edd1d5361eb				TRBV19	TRBV19-1	TRBJ1	TRBJ1-1	TRBD2	TRBD2-1
5f4fc884087af5af92062df0	ACTGTGACATCGGCCCAAAAGAACCCGACAGCTTTCTATCTCTGTGCCAGTATATGGACCCCGGGGACTGAAGCTTTCTTTGGACAA				T	T	F		TRB	TRBV19-1*01	TRBD2-1*01		TRBJ1-1*01								CASIWTPGTEAFF																																																																							135		201		327																															13																							5f4c17fec7928edd1d5361eb	5f4c17fec7928edd1d5361eb	5f4c17fec7928edd1d5361eb				TRBV19	TRBV19-1	TRBJ1	TRBJ1-1	TRBD2	TRBD2-1
5f4fc884087af5af92062df1	ACTGTGACATCGGCCCAAAAGAACCCGACAGCTTTCTATCTCTGTGCCAGTATATGGACCCCGGGGACTGAAGCTTTCTTTGGACAA				T	T	F		TRB	TRBV19-1*01	TRBD2-1*01		TRBJ1-1*01								CASIWTPGTEAFF																																																																							135		201		327																															13																							5f4c17fec7928edd1d5361eb	5f4c17fec7928edd1d5361eb	5f4c17fec7928edd1d5361eb				TRBV19	TRBV19-1	TRBJ1	TRBJ1-1	TRBD2	TRBD2-1
5f4fc884087af5af92064ccd	GTGAGCACCTTGGAGCTGGGGGACTCGGCCCTTTATCTTTGCGCCAGCAGCTTCCGGGGGCCGGGTACTGAAGCTTTCTTTGGACAA				T	T	F		TRB	TRBV5-1*01	TRBD2-1, or TRBD1-1		TRBJ1-1*01								CASSFRGPGTEAFF																																																																							135		201		327																															14																							5f4c17fec7928edd1d5361eb	5f4c17fec7928edd1d5361eb	5f4c17fec7928edd1d5361eb				TRBV5	TRBV5-1	TRBJ1	TRBJ1-1	TRBD2, or TRBD1	TRBD2-1, or TRBD1-1
5f4fc884087af5af92064cce	GTGAGCACCTTGGAGCTGGGGGACTCGGCCCTTTATCTTTGCGCCAGCAGCTTCCGGGGGCCGGGTACTGAAGCTTTCTTTGGACAA				T	T	F		TRB	TRBV5-1*01	TRBD2-1, or TRBD1-1		TRBJ1-1*01								CASSFRGPGTEAFF																																																																							135		201		327																															14																							5f4c17fec7928edd1d5361eb	5f4c17fec7928edd1d5361eb	5f4c17fec7928edd1d5361eb				TRBV5	TRBV5-1	TRBJ1	TRBJ1-1	TRBD2, or TRBD1	TRBD2-1, or TRBD1-1
5f4fc884087af5af92064ccf	GTGAGCACCTTGGAGCTGGGGGACTCGGCCCTTTATCTTTGCGCCAGCAGCTTCCGGGGGCCGGGTACTGAAGCTTTCTTTGGACAA				T	T	F		TRB	TRBV5-1*01	TRBD2-1, or TRBD1-1		TRBJ1-1*01								CASSFRGPGTEAFF																																																																							135		201		327																															14																							5f4c17fec7928edd1d5361eb	5f4c17fec7928edd1d5361eb	5f4c17fec7928edd1d5361eb				TRBV5	TRBV5-1	TRBJ1	TRBJ1-1	TRBD2, or TRBD1	TRBD2-1, or TRBD1-1
5f4fc884087af5af92064cd0	GTGAGCACCTTGGAGCTGGGGGACTCGGCCCTTTATCTTTGCGCCAGCAGCTTCCGGGGGCCGGGTACTGAAGCTTTCTTTGGACAA				T	T	F		TRB	TRBV5-1*01	TRBD2-1, or TRBD1-1		TRBJ1-1*01								CASSFRGPGTEAFF																																																																							135		201		327																															14																							5f4c17fec7928edd1d5361eb	5f4c17fec7928edd1d5361eb	5f4c17fec7928edd1d5361eb				TRBV5	TRBV5-1	TRBJ1	TRBJ1-1	TRBD2, or TRBD1	TRBD2-1, or TRBD1-1
5f4fc884087af5af92064cd1	GTGAGCACCTTGGAGCTGGGGGACTCGGCCCTTTATCTTTGCGCCAGCAGCTTCCGGGGGCCGGGTACTGAAGCTTTCTTTGGACAA				T	T	F		TRB	TRBV5-1*01	TRBD2-1, or TRBD1-1		TRBJ1-1*01								CASSFRGPGTEAFF																																																																							135		201		327																															14																							5f4c17fec7928edd1d5361eb	5f4c17fec7928edd1d5361eb	5f4c17fec7928edd1d5361eb				TRBV5	TRBV5-1	TRBJ1	TRBJ1-1	TRBD2, or TRBD1	TRBD2-1, or TRBD1-1
5f4fc884087af5af92064cd2	GTGAGCACCTTGGAGCTGGGGGACTCGGCCCTTTATCTTTGCGCCAGCAGCTTCCGGGGGCCGGGTACTGAAGCTTTCTTTGGACAA				T	T	F		TRB	TRBV5-1*01	TRBD2-1, or TRBD1-1		TRBJ1-1*01								CASSFRGPGTEAFF																																																																							135		201		327																															14																							5f4c17fec7928edd1d5361eb	5f4c17fec7928edd1d5361eb	5f4c17fec7928edd1d5361eb				TRBV5	TRBV5-1	TRBJ1	TRBJ1-1	TRBD2, or TRBD1	TRBD2-1, or TRBD1-1
5f4fc884087af5af92064cd3	GTGAGCACCTTGGAGCTGGGGGACTCGGCCCTTTATCTTTGCGCCAGCAGCTTCCGGGGGCCGGGTACTGAAGCTTTCTTTGGACAA				T	T	F		TRB	TRBV5-1*01	TRBD2-1, or TRBD1-1		TRBJ1-1*01								CASSFRGPGTEAFF																																																																							135		201		327																															14																							5f4c17fec7928edd1d5361eb	5f4c17fec7928edd1d5361eb	5f4c17fec7928edd1d5361eb				TRBV5	TRBV5-1	TRBJ1	TRBJ1-1	TRBD2, or TRBD1	TRBD2-1, or TRBD1-1
5f4fc884087af5af92064cd4	GTGAGCACCTTGGAGCTGGGGGACTCGGCCCTTTATCTTTGCGCCAGCAGCTTCCGGGGGCCGGGTACTGAAGCTTTCTTTGGACAA				T	T	F		TRB	TRBV5-1*01	TRBD2-1, or TRBD1-1		TRBJ1-1*01								CASSFRGPGTEAFF																																																																							135		201		327																															14																							5f4c17fec7928edd1d5361eb	5f4c17fec7928edd1d5361eb	5f4c17fec7928edd1d5361eb				TRBV5	TRBV5-1	TRBJ1	TRBJ1-1	TRBD2, or TRBD1	TRBD2-1, or TRBD1-1
5f4fc884087af5af92064cd5	GTGAGCACCTTGGAGCTGGGGGACTCGGCCCTTTATCTTTGCGCCAGCAGCTTCCGGGGGCCGGGTACTGAAGCTTTCTTTGGACAA				T	T	F		TRB	TRBV5-1*01	TRBD2-1, or TRBD1-1		TRBJ1-1*01								CASSFRGPGTEAFF																																																																							135		201		327																															14																							5f4c17fec7928edd1d5361eb	5f4c17fec7928edd1d5361eb	5f4c17fec7928edd1d5361eb				TRBV5	TRBV5-1	TRBJ1	TRBJ1-1	TRBD2, or TRBD1	TRBD2-1, or TRBD1-1
5f4fc884087af5af92064cd6	GTGAGCACCTTGGAGCTGGGGGACTCGGCCCTTTATCTTTGCGCCAGCAGCTTCCGGGGGCCGGGTACTGAAGCTTTCTTTGGACAA				T	T	F		TRB	TRBV5-1*01	TRBD2-1, or TRBD1-1		TRBJ1-1*01								CASSFRGPGTEAFF																																																																							135		201		327																															14																							5f4c17fec7928edd1d5361eb	5f4c17fec7928edd1d5361eb	5f4c17fec7928edd1d5361eb				TRBV5	TRBV5-1	TRBJ1	TRBJ1-1	TRBD2, or TRBD1	TRBD2-1, or TRBD1-1
5f4fc884087af5af92064cd7	GTGAGCACCTTGGAGCTGGGGGACTCGGCCCTTTATCTTTGCGCCAGCAGCTTCCGGGGGCCGGGTACTGAAGCTTTCTTTGGACAA				T	T	F		TRB	TRBV5-1*01	TRBD2-1, or TRBD1-1		TRBJ1-1*01								CASSFRGPGTEAFF																																																																							135		201		327																															14																							5f4c17fec7928edd1d5361eb	5f4c17fec7928edd1d5361eb	5f4c17fec7928edd1d5361eb				TRBV5	TRBV5-1	TRBJ1	TRBJ1-1	TRBD2, or TRBD1	TRBD2-1, or TRBD1-1
5f4fc884087af5af92066529	ATCCAGCGCACACAGCAGGAGGACTCGGCCGTGTATCTCTGTGCCAGCAGCACCCCGAGGCCTGGCACTGAAGCTTTCTTTGGACAA				T	T	F		TRB	TRBV7-2*01, or TRBV7-2*02	TRBD2-1*02		TRBJ1-1*01								CASSTPRPGTEAFF																																																																							135		201		330																															14																							5f4c17fec7928edd1d5361eb	5f4c17fec7928edd1d5361eb	5f4c17fec7928edd1d5361eb				TRBV7	TRBV7-2	TRBJ1	TRBJ1-1	TRBD2	TRBD2-1
5f4fc884087af5af9206652a	ATCCAGCGCACACAGCAGGAGGACTCGGCCGTGTATCTCTGTGCCAGCAGCACCCCGAGGCCTGGCACTGAAGCTTTCTTTGGACAA				T	T	F		TRB	TRBV7-2*01, or TRBV7-2*02	TRBD2-1*02		TRBJ1-1*01								CASSTPRPGTEAFF																																																																							135		201		330																															14																							5f4c17fec7928edd1d5361eb	5f4c17fec7928edd1d5361eb	5f4c17fec7928edd1d5361eb				TRBV7	TRBV7-2	TRBJ1	TRBJ1-1	TRBD2	TRBD2-1
5f4fc884087af5af92067534	ACTGTGACATCGGCCCAAAAGAACCCGACAGCTTTCTATCTCTGTGCCAGTATAATGACCCCGGGGACTGAAGCTTTCTTTGGACAA				T	T	F		TRB	TRBV19-1*01	TRBD2-1*01		TRBJ1-1*01								CASIMTPGTEAFF																																																																							135		201		327																															13																							5f4c17fec7928edd1d5361eb	5f4c17fec7928edd1d5361eb	5f4c17fec7928edd1d5361eb				TRBV19	TRBV19-1	TRBJ1	TRBJ1-1	TRBD2	TRBD2-1
5f4fc884087af5af92067535	ACTGTGACATCGGCCCAAAAGAACCCGACAGCTTTCTATCTCTGTGCCAGTATAATGACCCCGGGGACTGAAGCTTTCTTTGGACAA				T	T	F		TRB	TRBV19-1*01	TRBD2-1*01		TRBJ1-1*01								CASIMTPGTEAFF																																																																							135		201		327																															13																							5f4c17fec7928edd1d5361eb	5f4c17fec7928edd1d5361eb	5f4c17fec7928edd1d5361eb				TRBV19	TRBV19-1	TRBJ1	TRBJ1-1	TRBD2	TRBD2-1
5f4fc884087af5af92067536	ACTGTGACATCGGCCCAAAAGAACCCGACAGCTTTCTATCTCTGTGCCAGTATAATGACCCCGGGGACTGAAGCTTTCTTTGGACAA				T	T	F		TRB	TRBV19-1*01	TRBD2-1*01		TRBJ1-1*01								CASIMTPGTEAFF																																																																							135		201		327																															13																							5f4c17fec7928edd1d5361eb	5f4c17fec7928edd1d5361eb	5f4c17fec7928edd1d5361eb				TRBV19	TRBV19-1	TRBJ1	TRBJ1-1	TRBD2	TRBD2-1
5f4fc884087af5af92067537	ACTGTGACATCGGCCCAAAAGAACCCGACAGCTTTCTATCTCTGTGCCAGTATAATGACCCCGGGGACTGAAGCTTTCTTTGGACAA				T	T	F		TRB	TRBV19-1*01	TRBD2-1*01		TRBJ1-1*01								CASIMTPGTEAFF																																																																							135		201		327																															13																							5f4c17fec7928edd1d5361eb	5f4c17fec7928edd1d5361eb	5f4c17fec7928edd1d5361eb				TRBV19	TRBV19-1	TRBJ1	TRBJ1-1	TRBD2	TRBD2-1
5f4fc884087af5af92067538	ACTGTGACATCGGCCCAAAAGAACCCGACAGCTTTCTATCTCTGTGCCAGTATAATGACCCCGGGGACTGAAGCTTTCTTTGGACAA				T	T	F		TRB	TRBV19-1*01	TRBD2-1*01		TRBJ1-1*01								CASIMTPGTEAFF																																																																							135		201		327																															13																							5f4c17fec7928edd1d5361eb	5f4c17fec7928edd1d5361eb	5f4c17fec7928edd1d5361eb				TRBV19	TRBV19-1	TRBJ1	TRBJ1-1	TRBD2	TRBD2-1
5f4fc884087af5af92067539	ACTGTGACATCGGCCCAAAAGAACCCGACAGCTTTCTATCTCTGTGCCAGTATAATGACCCCGGGGACTGAAGCTTTCTTTGGACAA				T	T	F		TRB	TRBV19-1*01	TRBD2-1*01		TRBJ1-1*01								CASIMTPGTEAFF																																																																							135		201		327																															13																							5f4c17fec7928edd1d5361eb	5f4c17fec7928edd1d5361eb	5f4c17fec7928edd1d5361eb				TRBV19	TRBV19-1	TRBJ1	TRBJ1-1	TRBD2	TRBD2-1
5f4fc884087af5af9206753a	ACTGTGACATCGGCCCAAAAGAACCCGACAGCTTTCTATCTCTGTGCCAGTATAATGACCCCGGGGACTGAAGCTTTCTTTGGACAA				T	T	F		TRB	TRBV19-1*01	TRBD2-1*01		TRBJ1-1*01								CASIMTPGTEAFF																																																																							135		201		327																															13																							5f4c17fec7928edd1d5361eb	5f4c17fec7928edd1d5361eb	5f4c17fec7928edd1d5361eb				TRBV19	TRBV19-1	TRBJ1	TRBJ1-1	TRBD2	TRBD2-1
5f4fc884087af5af9206753b	ACTGTGACATCGGCCCAAAAGAACCCGACAGCTTTCTATCTCTGTGCCAGTATAATGACCCCGGGGACTGAAGCTTTCTTTGGACAA				T	T	F		TRB	TRBV19-1*01	TRBD2-1*01		TRBJ1-1*01								CASIMTPGTEAFF																																																																							135		201		327																															13																							5f4c17fec7928edd1d5361eb	5f4c17fec7928edd1d5361eb	5f4c17fec7928edd1d5361eb				TRBV19	TRBV19-1	TRBJ1	TRBJ1-1	TRBD2	TRBD2-1
5f4fc884087af5af9206753c	ACTGTGACATCGGCCCAAAAGAACCCGACAGCTTTCTATCTCTGTGCCAGTATAATGACCCCGGGGACTGAAGCTTTCTTTGGACAA				T	T	F		TRB	TRBV19-1*01	TRBD2-1*01		TRBJ1-1*01								CASIMTPGTEAFF																																																																							135		201		327																															13																							5f4c17fec7928edd1d5361eb	5f4c17fec7928edd1d5361eb	5f4c17fec7928edd1d5361eb				TRBV19	TRBV19-1	TRBJ1	TRBJ1-1	TRBD2	TRBD2-1
5f4fc884087af5af9206753d	ACTGTGACATCGGCCCAAAAGAACCCGACAGCTTTCTATCTCTGTGCCAGTATAATGACCCCGGGGACTGAAGCTTTCTTTGGACAA				T	T	F		TRB	TRBV19-1*01	TRBD2-1*01		TRBJ1-1*01								CASIMTPGTEAFF																																																																							135		201		327																															13																							5f4c17fec7928edd1d5361eb	5f4c17fec7928edd1d5361eb	5f4c17fec7928edd1d5361eb				TRBV19	TRBV19-1	TRBJ1	TRBJ1-1	TRBD2	TRBD2-1
5f4fc884087af5af9206753e	ACTGTGACATCGGCCCAAAAGAACCCGACAGCTTTCTATCTCTGTGCCAGTATAATGACCCCGGGGACTGAAGCTTTCTTTGGACAA				T	T	F		TRB	TRBV19-1*01	TRBD2-1*01		TRBJ1-1*01								CASIMTPGTEAFF																																																																							135		201		327																															13																							5f4c17fec7928edd1d5361eb	5f4c17fec7928edd1d5361eb	5f4c17fec7928edd1d5361eb				TRBV19	TRBV19-1	TRBJ1	TRBJ1-1	TRBD2	TRBD2-1
5f4fc884087af5af9206753f	ACTGTGACATCGGCCCAAAAGAACCCGACAGCTTTCTATCTCTGTGCCAGTATAATGACCCCGGGGACTGAAGCTTTCTTTGGACAA				T	T	F		TRB	TRBV19-1*01	TRBD2-1*01		TRBJ1-1*01								CASIMTPGTEAFF																																																																							135		201		327																															13																							5f4c17fec7928edd1d5361eb	5f4c17fec7928edd1d5361eb	5f4c17fec7928edd1d5361eb				TRBV19	TRBV19-1	TRBJ1	TRBJ1-1	TRBD2	TRBD2-1
5f4fc884087af5af92067540	ACTGTGACATCGGCCCAAAAGAACCCGACAGCTTTCTATCTCTGTGCCAGTATAATGACCCCGGGGACTGAAGCTTTCTTTGGACAA				T	T	F		TRB	TRBV19-1*01	TRBD2-1*01		TRBJ1-1*01								CASIMTPGTEAFF																																																																							135		201		327																															13																							5f4c17fec7928edd1d5361eb	5f4c17fec7928edd1d5361eb	5f4c17fec7928edd1d5361eb				TRBV19	TRBV19-1	TRBJ1	TRBJ1-1	TRBD2	TRBD2-1
5f4fc884087af5af92067541	ACTGTGACATCGGCCCAAAAGAACCCGACAGCTTTCTATCTCTGTGCCAGTATAATGACCCCGGGGACTGAAGCTTTCTTTGGACAA				T	T	F		TRB	TRBV19-1*01	TRBD2-1*01		TRBJ1-1*01								CASIMTPGTEAFF																																																																							135		201		327																															13																							5f4c17fec7928edd1d5361eb	5f4c17fec7928edd1d5361eb	5f4c17fec7928edd1d5361eb				TRBV19	TRBV19-1	TRBJ1	TRBJ1-1	TRBD2	TRBD2-1
5f4fc884087af5af92067542	ACTGTGACATCGGCCCAAAAGAACCCGACAGCTTTCTATCTCTGTGCCAGTATAATGACCCCGGGGACTGAAGCTTTCTTTGGACAA				T	T	F		TRB	TRBV19-1*01	TRBD2-1*01		TRBJ1-1*01								CASIMTPGTEAFF																																																																							135		201		327																															13																							5f4c17fec7928edd1d5361eb	5f4c17fec7928edd1d5361eb	5f4c17fec7928edd1d5361eb				TRBV19	TRBV19-1	TRBJ1	TRBJ1-1	TRBD2	TRBD2-1
5f4fc884087af5af92067543	ACTGTGACATCGGCCCAAAAGAACCCGACAGCTTTCTATCTCTGTGCCAGTATAATGACCCCGGGGACTGAAGCTTTCTTTGGACAA				T	T	F		TRB	TRBV19-1*01	TRBD2-1*01		TRBJ1-1*01								CASIMTPGTEAFF																																																																							135		201		327																															13																							5f4c17fec7928edd1d5361eb	5f4c17fec7928edd1d5361eb	5f4c17fec7928edd1d5361eb				TRBV19	TRBV19-1	TRBJ1	TRBJ1-1	TRBD2	TRBD2-1
5f4fc884087af5af92067544	ACTGTGACATCGGCCCAAAAGAACCCGACAGCTTTCTATCTCTGTGCCAGTATAATGACCCCGGGGACTGAAGCTTTCTTTGGACAA				T	T	F		TRB	TRBV19-1*01	TRBD2-1*01		TRBJ1-1*01								CASIMTPGTEAFF																																																																							135		201		327																															13																							5f4c17fec7928edd1d5361eb	5f4c17fec7928edd1d5361eb	5f4c17fec7928edd1d5361eb				TRBV19	TRBV19-1	TRBJ1	TRBJ1-1	TRBD2	TRBD2-1
5f4fc884087af5af92067545	ACTGTGACATCGGCCCAAAAGAACCCGACAGCTTTCTATCTCTGTGCCAGTATAATGACCCCGGGGACTGAAGCTTTCTTTGGACAA				T	T	F		TRB	TRBV19-1*01	TRBD2-1*01		TRBJ1-1*01								CASIMTPGTEAFF																																																																							135		201		327																															13																							5f4c17fec7928edd1d5361eb	5f4c17fec7928edd1d5361eb	5f4c17fec7928edd1d5361eb				TRBV19	TRBV19-1	TRBJ1	TRBJ1-1	TRBD2	TRBD2-1
5f4fc884087af5af92067546	ACTGTGACATCGGCCCAAAAGAACCCGACAGCTTTCTATCTCTGTGCCAGTATAATGACCCCGGGGACTGAAGCTTTCTTTGGACAA				T	T	F		TRB	TRBV19-1*01	TRBD2-1*01		TRBJ1-1*01								CASIMTPGTEAFF																																																																							135		201		327																															13																							5f4c17fec7928edd1d5361eb	5f4c17fec7928edd1d5361eb	5f4c17fec7928edd1d5361eb				TRBV19	TRBV19-1	TRBJ1	TRBJ1-1	TRBD2	TRBD2-1
5f4fc884087af5af92067547	ACTGTGACATCGGCCCAAAAGAACCCGACAGCTTTCTATCTCTGTGCCAGTATAATGACCCCGGGGACTGAAGCTTTCTTTGGACAA				T	T	F		TRB	TRBV19-1*01	TRBD2-1*01		TRBJ1-1*01								CASIMTPGTEAFF																																																																							135		201		327																															13																							5f4c17fec7928edd1d5361eb	5f4c17fec7928edd1d5361eb	5f4c17fec7928edd1d5361eb				TRBV19	TRBV19-1	TRBJ1	TRBJ1-1	TRBD2	TRBD2-1
5f4fc884087af5af92067548	ACTGTGACATCGGCCCAAAAGAACCCGACAGCTTTCTATCTCTGTGCCAGTATAATGACCCCGGGGACTGAAGCTTTCTTTGGACAA				T	T	F		TRB	TRBV19-1*01	TRBD2-1*01		TRBJ1-1*01								CASIMTPGTEAFF																																																																							135		201		327																															13																							5f4c17fec7928edd1d5361eb	5f4c17fec7928edd1d5361eb	5f4c17fec7928edd1d5361eb				TRBV19	TRBV19-1	TRBJ1	TRBJ1-1	TRBD2	TRBD2-1
5f4fc884087af5af92067549	ACTGTGACATCGGCCCAAAAGAACCCGACAGCTTTCTATCTCTGTGCCAGTATAATGACCCCGGGGACTGAAGCTTTCTTTGGACAA				T	T	F		TRB	TRBV19-1*01	TRBD2-1*01		TRBJ1-1*01								CASIMTPGTEAFF																																																																							135		201		327																															13																							5f4c17fec7928edd1d5361eb	5f4c17fec7928edd1d5361eb	5f4c17fec7928edd1d5361eb				TRBV19	TRBV19-1	TRBJ1	TRBJ1-1	TRBD2	TRBD2-1
5f4fc884087af5af9206754a	ACTGTGACATCGGCCCAAAAGAACCCGACAGCTTTCTATCTCTGTGCCAGTATAATGACCCCGGGGACTGAAGCTTTCTTTGGACAA				T	T	F		TRB	TRBV19-1*01	TRBD2-1*01		TRBJ1-1*01								CASIMTPGTEAFF																																																																							135		201		327																															13																							5f4c17fec7928edd1d5361eb	5f4c17fec7928edd1d5361eb	5f4c17fec7928edd1d5361eb				TRBV19	TRBV19-1	TRBJ1	TRBJ1-1	TRBD2	TRBD2-1
5f4fc884087af5af9206754b	ACTGTGACATCGGCCCAAAAGAACCCGACAGCTTTCTATCTCTGTGCCAGTATAATGACCCCGGGGACTGAAGCTTTCTTTGGACAA				T	T	F		TRB	TRBV19-1*01	TRBD2-1*01		TRBJ1-1*01								CASIMTPGTEAFF																																																																							135		201		327																															13																							5f4c17fec7928edd1d5361eb	5f4c17fec7928edd1d5361eb	5f4c17fec7928edd1d5361eb				TRBV19	TRBV19-1	TRBJ1	TRBJ1-1	TRBD2	TRBD2-1
5f4fc884087af5af9206754c	ACTGTGACATCGGCCCAAAAGAACCCGACAGCTTTCTATCTCTGTGCCAGTATAATGACCCCGGGGACTGAAGCTTTCTTTGGACAA				T	T	F		TRB	TRBV19-1*01	TRBD2-1*01		TRBJ1-1*01								CASIMTPGTEAFF																																																																							135		201		327																															13																							5f4c17fec7928edd1d5361eb	5f4c17fec7928edd1d5361eb	5f4c17fec7928edd1d5361eb				TRBV19	TRBV19-1	TRBJ1	TRBJ1-1	TRBD2	TRBD2-1
5f4fc884087af5af9206754d	ACTGTGACATCGGCCCAAAAGAACCCGACAGCTTTCTATCTCTGTGCCAGTATAATGACCCCGGGGACTGAAGCTTTCTTTGGACAA				T	T	F		TRB	TRBV19-1*01	TRBD2-1*01		TRBJ1-1*01								CASIMTPGTEAFF																																																																							135		201		327																															13																							5f4c17fec7928edd1d5361eb	5f4c17fec7928edd1d5361eb	5f4c17fec7928edd1d5361eb				TRBV19	TRBV19-1	TRBJ1	TRBJ1-1	TRBD2	TRBD2-1
5f4fc884087af5af9206754e	ACTGTGACATCGGCCCAAAAGAACCCGACAGCTTTCTATCTCTGTGCCAGTATAATGACCCCGGGGACTGAAGCTTTCTTTGGACAA				T	T	F		TRB	TRBV19-1*01	TRBD2-1*01		TRBJ1-1*01								CASIMTPGTEAFF																																																																							135		201		327																															13																							5f4c17fec7928edd1d5361eb	5f4c17fec7928edd1d5361eb	5f4c17fec7928edd1d5361eb				TRBV19	TRBV19-1	TRBJ1	TRBJ1-1	TRBD2	TRBD2-1
5f4fc884087af5af9206754f	ACTGTGACATCGGCCCAAAAGAACCCGACAGCTTTCTATCTCTGTGCCAGTATAATGACCCCGGGGACTGAAGCTTTCTTTGGACAA				T	T	F		TRB	TRBV19-1*01	TRBD2-1*01		TRBJ1-1*01								CASIMTPGTEAFF																																																																							135		201		327																															13																							5f4c17fec7928edd1d5361eb	5f4c17fec7928edd1d5361eb	5f4c17fec7928edd1d5361eb				TRBV19	TRBV19-1	TRBJ1	TRBJ1-1	TRBD2	TRBD2-1
5f4fc884087af5af92067550	ACTGTGACATCGGCCCAAAAGAACCCGACAGCTTTCTATCTCTGTGCCAGTATAATGACCCCGGGGACTGAAGCTTTCTTTGGACAA				T	T	F		TRB	TRBV19-1*01	TRBD2-1*01		TRBJ1-1*01								CASIMTPGTEAFF																																																																							135		201		327																															13																							5f4c17fec7928edd1d5361eb	5f4c17fec7928edd1d5361eb	5f4c17fec7928edd1d5361eb				TRBV19	TRBV19-1	TRBJ1	TRBJ1-1	TRBD2	TRBD2-1
5f4fc884087af5af92067551	ACTGTGACATCGGCCCAAAAGAACCCGACAGCTTTCTATCTCTGTGCCAGTATAATGACCCCGGGGACTGAAGCTTTCTTTGGACAA				T	T	F		TRB	TRBV19-1*01	TRBD2-1*01		TRBJ1-1*01								CASIMTPGTEAFF																																																																							135		201		327																															13																							5f4c17fec7928edd1d5361eb	5f4c17fec7928edd1d5361eb	5f4c17fec7928edd1d5361eb				TRBV19	TRBV19-1	TRBJ1	TRBJ1-1	TRBD2	TRBD2-1
5f4fc884087af5af92067552	ACTGTGACATCGGCCCAAAAGAACCCGACAGCTTTCTATCTCTGTGCCAGTATAATGACCCCGGGGACTGAAGCTTTCTTTGGACAA				T	T	F		TRB	TRBV19-1*01	TRBD2-1*01		TRBJ1-1*01								CASIMTPGTEAFF																																																																							135		201		327																															13																							5f4c17fec7928edd1d5361eb	5f4c17fec7928edd1d5361eb	5f4c17fec7928edd1d5361eb				TRBV19	TRBV19-1	TRBJ1	TRBJ1-1	TRBD2	TRBD2-1
5f4fc884087af5af92067553	ACTGTGACATCGGCCCAAAAGAACCCGACAGCTTTCTATCTCTGTGCCAGTATAATGACCCCGGGGACTGAAGCTTTCTTTGGACAA				T	T	F		TRB	TRBV19-1*01	TRBD2-1*01		TRBJ1-1*01								CASIMTPGTEAFF																																																																							135		201		327																															13																							5f4c17fec7928edd1d5361eb	5f4c17fec7928edd1d5361eb	5f4c17fec7928edd1d5361eb				TRBV19	TRBV19-1	TRBJ1	TRBJ1-1	TRBD2	TRBD2-1
5f4fc884087af5af9206fd76	ATCAATTCCCTGGAGCTTGGTGACTCTGCTGTGTATTTCTGTGCCAGCCGGGACCGGGGCCCCGGCACTGAAGCTTTCTTTGGACAA				T	T	F		TRB	TRBV3-2*01, or TRBV3-1*01	TRBD2-1, or TRBD1-1		TRBJ1-1*01								CASRDRGPGTEAFF																																																																																																										14																							5f4c17fec7928edd1d5361eb	5f4c17fec7928edd1d5361eb	5f4c17fec7928edd1d5361eb				TRBV3	TRBV3-2, or TRBV3-1	TRBJ1	TRBJ1-1	TRBD2, or TRBD1	TRBD2-1, or TRBD1-1
5f4fc907087af5af9207101f	AAGATCCAGCCTGCAGAGCTTGGGGACTCGGCCGTGTATCTCTGTGCCAGCAGCTTAGTTCCGGGAACGGAAGCTTTCTTTGGACAA				T	T	F		TRB	TRBV11-3*01	TRBD2-1*02		TRBJ1-1*01								CASSLVPGTEAFF																																																																							135		201		330																															13																							5f4c17fec7928edd1d5361eb	5f4c17fec7928edd1d5361eb	5f4c17fec7928edd1d5361eb				TRBV11	TRBV11-3	TRBJ1	TRBJ1-1	TRBD2	TRBD2-1
5f4fc907087af5af9207526f	CTGAATGTGAACGCCTTGGAGCTGGACGACTCGGCCCTGTATCTCTGTGCCAGCAGCTTGCCCGGGACTGAAGCTTTCTTTGGACAA				T	T	F		TRB	TRBV5-4*01	TRBD2-1*02, or TRBD2-1*01		TRBJ1-1*01								CASSLPGTEAFF																																																																							135		201		327																															12																							5f4c17fec7928edd1d5361eb	5f4c17fec7928edd1d5361eb	5f4c17fec7928edd1d5361eb				TRBV5	TRBV5-4	TRBJ1	TRBJ1-1	TRBD2	TRBD2-1
5f4fc907087af5af92075960	AACCTGAGCTCTCTGGAGCTGGGGGACTCAGCTTTGTATTTCTGTGCCAGCAGCTGGAACCCGGGCACTGAAGCTTTCTTTGGACAA				T	T	F		TRB	TRBV9-1*01	TRBD2-1*02, or TRBD2-1*01		TRBJ1-1*01								CASSWNPGTEAFF																																																																							135		201		327																															13																							5f4c17fec7928edd1d5361eb	5f4c17fec7928edd1d5361eb	5f4c17fec7928edd1d5361eb				TRBV9	TRBV9-1	TRBJ1	TRBJ1-1	TRBD2	TRBD2-1
5f4fc907087af5af920759b2	CTGAAGATCCAGCGCACAGAGCGGGGGGACTCAGCCGTGTATCTCTGTGCCAGCAGCTCCCCAGGAACTGAAGCTTTCTTTGGACAA				T	T	F		TRB	TRBV7-3*01	TRBD1-1*01		TRBJ1-1*01								CASSSPGTEAFF																																																																							135		201		330																															12																							5f4c17fec7928edd1d5361eb	5f4c17fec7928edd1d5361eb	5f4c17fec7928edd1d5361eb				TRBV7	TRBV7-3	TRBJ1	TRBJ1-1	TRBD1	TRBD1-1
5f4fc907087af5af92076363	ACAGAGCAGGAGGACTCGGCCGTGTATCTCTGTGCCAGCAGCTCTAGACCGGGACTCGCCCCTGGGACTGAAGCTTTCTTTGGACAA				T	T	F		TRB	TRBV7-2*01, or TRBV7-2*02	TRBD2-1*02, or TRBD2-1*01		TRBJ1-1*01								CASSSRPGLAPGTEAFF																																																																							135		201		330																															17																							5f4c17fec7928edd1d5361eb	5f4c17fec7928edd1d5361eb	5f4c17fec7928edd1d5361eb				TRBV7	TRBV7-2	TRBJ1	TRBJ1-1	TRBD2	TRBD2-1
5f4fc907087af5af92076c27	GAGATCCAGCGCACAGAGCAGGGGGACTCGGCCATGTATCTCTGTGCCAGCAGCTTATTTCCTGGGACTGAAGCTTTCTTTGGACAA				T	T	F		TRB	TRBV7-9*01	TRBD2-1, or TRBD1-1		TRBJ1-1*01								CASSLFPGTEAFF																																																																							135		201		330																															13																							5f4c17fec7928edd1d5361eb	5f4c17fec7928edd1d5361eb	5f4c17fec7928edd1d5361eb				TRBV7	TRBV7-9	TRBJ1	TRBJ1-1	TRBD2, or TRBD1	TRBD2-1, or TRBD1-1
5f4fc907087af5af92076c28	GAGATCCAGCGCACAGAGCAGGGGGACTCGGCCATGTATCTCTGTGCCAGCAGCTTATTTCCTGGGACTGAAGCTTTCTTTGGACAA				T	T	F		TRB	TRBV7-9*01	TRBD2-1, or TRBD1-1		TRBJ1-1*01								CASSLFPGTEAFF																																																																							135		201		330																															13																							5f4c17fec7928edd1d5361eb	5f4c17fec7928edd1d5361eb	5f4c17fec7928edd1d5361eb				TRBV7	TRBV7-9	TRBJ1	TRBJ1-1	TRBD2, or TRBD1	TRBD2-1, or TRBD1-1
5f4fc907087af5af92076c29	GAGATCCAGCGCACAGAGCAGGGGGACTCGGCCATGTATCTCTGTGCCAGCAGCTTATTTCCTGGGACTGAAGCTTTCTTTGGACAA				T	T	F		TRB	TRBV7-9*01	TRBD2-1, or TRBD1-1		TRBJ1-1*01								CASSLFPGTEAFF																																																																							135		201		330																															13																							5f4c17fec7928edd1d5361eb	5f4c17fec7928edd1d5361eb	5f4c17fec7928edd1d5361eb				TRBV7	TRBV7-9	TRBJ1	TRBJ1-1	TRBD2, or TRBD1	TRBD2-1, or TRBD1-1
5f4fc907087af5af920771e2	ACCAGTGCCCATCCTGAAGACAGCAGCTTCTACATCTGCAGTGCTAGAGATTGGGTCAACCCGGGTACTGAAGCTTTCTTTGGACAA				T	T	F		TRB	TRBV20-1, or TRBV20/OR9-2	TRBD2-1*02, or TRBD2-1*01		TRBJ1-1*01								CSARDWVNPGTEAFF																																																																																																										15																							5f4c17fec7928edd1d5361eb	5f4c17fec7928edd1d5361eb	5f4c17fec7928edd1d5361eb				TRBV20, or TRBV20/OR9	TRBV20-1, or TRBV20/OR9-2	TRBJ1	TRBJ1-1	TRBD2	TRBD2-1
5f4fc907087af5af920771e3	ACCAGTGCCCATCCTGAAGACAGCAGCTTCTACATCTGCAGTGCTAGAGATTGGGTCAACCCGGGTACTGAAGCTTTCTTTGGACAA				T	T	F		TRB	TRBV20-1, or TRBV20/OR9-2	TRBD2-1*02, or TRBD2-1*01		TRBJ1-1*01								CSARDWVNPGTEAFF																																																																																																										15																							5f4c17fec7928edd1d5361eb	5f4c17fec7928edd1d5361eb	5f4c17fec7928edd1d5361eb				TRBV20, or TRBV20/OR9	TRBV20-1, or TRBV20/OR9-2	TRBJ1	TRBJ1-1	TRBD2	TRBD2-1
5f4fc907087af5af920771e4	ACCAGTGCCCATCCTGAAGACAGCAGCTTCTACATCTGCAGTGCTAGAGATTGGGTCAACCCGGGTACTGAAGCTTTCTTTGGACAA				T	T	F		TRB	TRBV20-1, or TRBV20/OR9-2	TRBD2-1*02, or TRBD2-1*01		TRBJ1-1*01								CSARDWVNPGTEAFF																																																																																																										15																							5f4c17fec7928edd1d5361eb	5f4c17fec7928edd1d5361eb	5f4c17fec7928edd1d5361eb				TRBV20, or TRBV20/OR9	TRBV20-1, or TRBV20/OR9-2	TRBJ1	TRBJ1-1	TRBD2	TRBD2-1
5f4fc907087af5af920771e5	ACCAGTGCCCATCCTGAAGACAGCAGCTTCTACATCTGCAGTGCTAGAGATTGGGTCAACCCGGGTACTGAAGCTTTCTTTGGACAA				T	T	F		TRB	TRBV20-1, or TRBV20/OR9-2	TRBD2-1*02, or TRBD2-1*01		TRBJ1-1*01								CSARDWVNPGTEAFF																																																																																																										15																							5f4c17fec7928edd1d5361eb	5f4c17fec7928edd1d5361eb	5f4c17fec7928edd1d5361eb				TRBV20, or TRBV20/OR9	TRBV20-1, or TRBV20/OR9-2	TRBJ1	TRBJ1-1	TRBD2	TRBD2-1
5f4fc907087af5af92078d24	ACAGTGACCAGTGCCCATCCTGAAGACAGCAGCTTCTACATCTGCAGTGCTAGCCATGGGCCGGGGACTGAAGCTTTCTTTGGACAA				T	T	F		TRB	TRBV20-1, or TRBV20/OR9-2	TRBD2-1*01		TRBJ1-1*01								CSASHGPGTEAFF																																																																																																										13																							5f4c17fec7928edd1d5361eb	5f4c17fec7928edd1d5361eb	5f4c17fec7928edd1d5361eb				TRBV20, or TRBV20/OR9	TRBV20-1, or TRBV20/OR9-2	TRBJ1	TRBJ1-1	TRBD2	TRBD2-1
5f4fc907087af5af92079a40	ATCCTGAGGATCCAGCAGGTAGTGCGAGGAGATTCGGCAGCTTATTTCTGTGCCAGCTCACCGGGCACTGAAGCTTTCTTTGGACAA				T	T	F		TRB	TRBV18-1*01	TRBD2-1, or TRBD1-1		TRBJ1-1*01								CASSPGTEAFF																																																																							135		201		330																															11																							5f4c17fec7928edd1d5361eb	5f4c17fec7928edd1d5361eb	5f4c17fec7928edd1d5361eb				TRBV18	TRBV18-1	TRBJ1	TRBJ1-1	TRBD2, or TRBD1	TRBD2-1, or TRBD1-1
5f4fc907087af5af92079d34	AATGTGAGCACCTTGGAGCTGGGGGACTCGGCCCTTTATCTTTGCGCCACCGCCCCGGGGCCTGGCACTGAAGCTTTCTTTGGACAA				T	T	F		TRB	TRBV5-1*01	TRBD2-1, or TRBD1-1		TRBJ1-1*01								CATAPGPGTEAFF																																																																							135		201		327																															13																							5f4c17fec7928edd1d5361eb	5f4c17fec7928edd1d5361eb	5f4c17fec7928edd1d5361eb				TRBV5	TRBV5-1	TRBJ1	TRBJ1-1	TRBD2, or TRBD1	TRBD2-1, or TRBD1-1
5f4fc907087af5af9207a76c	CTGGAGCTGGGGGACTCAGCTTTGTATTTCTGTGCCAGCAGCGTAGAGTCTGGGACAGGGCCTGGAACTGAAGCTTTCTTTGGACAA				T	T	F		TRB	TRBV9-1*01	TRBD1-1*01		TRBJ1-1*01								CASSVESGTGPGTEAFF																																																																							135		201		327																															17																							5f4c17fec7928edd1d5361eb	5f4c17fec7928edd1d5361eb	5f4c17fec7928edd1d5361eb				TRBV9	TRBV9-1	TRBJ1	TRBJ1-1	TRBD1	TRBD1-1
5f4fc908087af5af9207b52e	ATCCAGCCCTCAGAACCCAGGGACTCAGCTGTGTACTTCTGTGCCAGCAGTTTTAGGGGGCCGGGCACTGAAGCTTTCTTTGGACAA				T	T	F		TRB	TRBV12-3, or TRBV12-4	TRBD1-1*01		TRBJ1-1*01								CASSFRGPGTEAFF																																																																																																										14																							5f4c17fec7928edd1d5361eb	5f4c17fec7928edd1d5361eb	5f4c17fec7928edd1d5361eb				TRBV12	TRBV12-3, or TRBV12-4	TRBJ1	TRBJ1-1	TRBD1	TRBD1-1
5f4fc908087af5af9207b52f	ATCCAGCCCTCAGAACCCAGGGACTCAGCTGTGTACTTCTGTGCCAGCAGTTTTAGGGGGCCGGGCACTGAAGCTTTCTTTGGACAA				T	T	F		TRB	TRBV12-3, or TRBV12-4	TRBD1-1*01		TRBJ1-1*01								CASSFRGPGTEAFF																																																																																																										14																							5f4c17fec7928edd1d5361eb	5f4c17fec7928edd1d5361eb	5f4c17fec7928edd1d5361eb				TRBV12	TRBV12-3, or TRBV12-4	TRBJ1	TRBJ1-1	TRBD1	TRBD1-1
5f4fc908087af5af9207b530	ATCCAGCCCTCAGAACCCAGGGACTCAGCTGTGTACTTCTGTGCCAGCAGTTTTAGGGGGCCGGGCACTGAAGCTTTCTTTGGACAA				T	T	F		TRB	TRBV12-3, or TRBV12-4	TRBD1-1*01		TRBJ1-1*01								CASSFRGPGTEAFF																																																																																																										14																							5f4c17fec7928edd1d5361eb	5f4c17fec7928edd1d5361eb	5f4c17fec7928edd1d5361eb				TRBV12	TRBV12-3, or TRBV12-4	TRBJ1	TRBJ1-1	TRBD1	TRBD1-1
5f4fc908087af5af9207d8f8	AATTCCCTGGAGCTTGGTGACTCTGCTGTGTATTTCTGTGCCAGCAGCCCCTTTGGGGGGCCAGGCACTGAAGCTTTCTTTGGACAA				T	T	F		TRB	TRBV3-2*01, or TRBV3-1*01	TRBD2-1, or TRBD1-1		TRBJ1-1*01								CASSPFGGPGTEAFF																																																																																																										15																							5f4c17fec7928edd1d5361eb	5f4c17fec7928edd1d5361eb	5f4c17fec7928edd1d5361eb				TRBV3	TRBV3-2, or TRBV3-1	TRBJ1	TRBJ1-1	TRBD2, or TRBD1	TRBD2-1, or TRBD1-1
5f4fc908087af5af9207eb11	ACAGTGACCAGTGCCCATCCTGAAGACAGCAGCTTCTACATCTGCAGTGCTACGGCCCTCCCGGGGACTGAAGCTTTCTTTGGACAA				T	T	F		TRB	TRBV20-1, or TRBV20/OR9-2	TRBD2-1*01		TRBJ1-1*01								CSATALPGTEAFF																																																																																																										13																							5f4c17fec7928edd1d5361eb	5f4c17fec7928edd1d5361eb	5f4c17fec7928edd1d5361eb				TRBV20, or TRBV20/OR9	TRBV20-1, or TRBV20/OR9-2	TRBJ1	TRBJ1-1	TRBD2	TRBD2-1
5f4fc908087af5af9207f9ae	GTGACCAGTGCCCATCCTGAAGACAGCAGCTTCTACATCTGCAGTGCTAAGGGGGGGCGGCCAGGGACTGAAGCTTTCTTTGGACAA				T	T	F		TRB	TRBV20-1, or TRBV20/OR9-2	TRBD2-1*01		TRBJ1-1*01								CSAKGGRPGTEAFF																																																																																																										14																							5f4c17fec7928edd1d5361eb	5f4c17fec7928edd1d5361eb	5f4c17fec7928edd1d5361eb				TRBV20, or TRBV20/OR9	TRBV20-1, or TRBV20/OR9-2	TRBJ1	TRBJ1-1	TRBD2	TRBD2-1
5f4fc908087af5af9208097c	CACATCAATTCCCTGGAGCTTGGTGACTCTGCTGTGTATTTCTGTGCCAGCAGCAGGGGGCCGGGGACTGAAGCTTTCTTTGGACAA				T	T	F		TRB	TRBV3-2*01, or TRBV3-1*01	TRBD1-1*01		TRBJ1-1*01								CASSRGPGTEAFF																																																																																																										13																							5f4c17fec7928edd1d5361eb	5f4c17fec7928edd1d5361eb	5f4c17fec7928edd1d5361eb				TRBV3	TRBV3-2, or TRBV3-1	TRBJ1	TRBJ1-1	TRBD1	TRBD1-1
5f4fc908087af5af92080c5f	CTGGAGTCCGCCAGCACCAACCAGACATCTATGTACCTCTGTGCCAGCAGGCCGACAGGGCCCGGGACTGAAGCTTTCTTTGGACAA				T	T	F		TRB	TRBV28-1*01	TRBD1-1*01		TRBJ1-1*01								CASRPTGPGTEAFF																																																																							135		201		327																															14																							5f4c17fec7928edd1d5361eb	5f4c17fec7928edd1d5361eb	5f4c17fec7928edd1d5361eb				TRBV28	TRBV28-1	TRBJ1	TRBJ1-1	TRBD1	TRBD1-1
5f4fc908087af5af920819a3	GAGTCGCCCAGCCCCAACCAGACCTCTCTGTACTTCTGTGCCAGCAGTCCGACCTCAGCCCCTGGGACTGAAGCTTTCTTTGGACAA				T	T	F		TRB	TRBV27-1*01	TRBD2-1, or TRBD1-1		TRBJ1-1*01								CASSPTSAPGTEAFF																																																																							135		201		327																															15																							5f4c17fec7928edd1d5361eb	5f4c17fec7928edd1d5361eb	5f4c17fec7928edd1d5361eb				TRBV27	TRBV27-1	TRBJ1	TRBJ1-1	TRBD2, or TRBD1	TRBD2-1, or TRBD1-1
5f4fc908087af5af920819a4	GAGTCGCCCAGCCCCAACCAGACCTCTCTGTACTTCTGTGCCAGCAGTCCGACCTCAGCCCCTGGGACTGAAGCTTTCTTTGGACAA				T	T	F		TRB	TRBV27-1*01	TRBD2-1, or TRBD1-1		TRBJ1-1*01								CASSPTSAPGTEAFF																																																																							135		201		327																															15																							5f4c17fec7928edd1d5361eb	5f4c17fec7928edd1d5361eb	5f4c17fec7928edd1d5361eb				TRBV27	TRBV27-1	TRBJ1	TRBJ1-1	TRBD2, or TRBD1	TRBD2-1, or TRBD1-1
5f4fc908087af5af9208256b	AAGATCCGGTCCACAAAGCTGGAGGACTCAGCCATGTACTTCTGTGCCAGCAGCTCGAACCCGGGGACTGAAGCTTTCTTTGGACAA				T	T	F		TRB	TRBV2-1*01, or TRBV2-1*03	TRBD2-1*01		TRBJ1-1*01								CASSSNPGTEAFF																																																																							135		201		330																															13																							5f4c17fec7928edd1d5361eb	5f4c17fec7928edd1d5361eb	5f4c17fec7928edd1d5361eb				TRBV2	TRBV2-1	TRBJ1	TRBJ1-1	TRBD2	TRBD2-1
5f4fc908087af5af92082ec8	ATCAATTCCCTGGAGCTTGGTGACTCTGCTGTGTATTTCTGTGCCAGCAGTCTGGACCTCCCGGGGACTGAAGCTTTCTTTGGACAA				T	T	F		TRB	TRBV3-2*01, or TRBV3-1*01	TRBD2-1*01		TRBJ1-1*01								CASSLDLPGTEAFF																																																																																																										14																							5f4c17fec7928edd1d5361eb	5f4c17fec7928edd1d5361eb	5f4c17fec7928edd1d5361eb				TRBV3	TRBV3-2, or TRBV3-1	TRBJ1	TRBJ1-1	TRBD2	TRBD2-1
5f4fc908087af5af9208319d	ACTGTGACATCGGCCCAAAAGAACCCGACAGCTTTCTATCTCTGTGCCAGTAGTAGGGGGCCGGGGACTGAAGCTTTCTTTGGACAA				T	T	F		TRB	TRBV19-1*01	TRBD1-1*01		TRBJ1-1*01								CASSRGPGTEAFF																																																																							135		201		327																															13																							5f4c17fec7928edd1d5361eb	5f4c17fec7928edd1d5361eb	5f4c17fec7928edd1d5361eb				TRBV19	TRBV19-1	TRBJ1	TRBJ1-1	TRBD1	TRBD1-1
5f4fc908087af5af9208319e	ACTGTGACATCGGCCCAAAAGAACCCGACAGCTTTCTATCTCTGTGCCAGTAGTAGGGGGCCGGGGACTGAAGCTTTCTTTGGACAA				T	T	F		TRB	TRBV19-1*01	TRBD1-1*01		TRBJ1-1*01								CASSRGPGTEAFF																																																																							135		201		327																															13																							5f4c17fec7928edd1d5361eb	5f4c17fec7928edd1d5361eb	5f4c17fec7928edd1d5361eb				TRBV19	TRBV19-1	TRBJ1	TRBJ1-1	TRBD1	TRBD1-1
5f4fc908087af5af920849d8	AGCACCTTGGAGCTGGGGGACTCGGCCCTTTATCTTTGCGCCAGCAGCTTGGAAGTACGGCCGGGGACTGAAGCTTTCTTTGGACAA				T	T	F		TRB	TRBV5-1*01	TRBD2-1*01		TRBJ1-1*01								CASSLEVRPGTEAFF																																																																							135		201		327																															15																							5f4c17fec7928edd1d5361eb	5f4c17fec7928edd1d5361eb	5f4c17fec7928edd1d5361eb				TRBV5	TRBV5-1	TRBJ1	TRBJ1-1	TRBD2	TRBD2-1
5f4fc908087af5af92084a85	ACATCGGCCCAAAAGAACCCGACAGCTTTCTATCTCTGTGCCAGTAGGCATCCGGCAGGGCCGGGGACTGAAGCTTTCTTTGGACAA				T	T	F		TRB	TRBV19-1*01	TRBD2-1, or TRBD1-1		TRBJ1-1*01								CASRHPAGPGTEAFF																																																																							135		201		327																															15																							5f4c17fec7928edd1d5361eb	5f4c17fec7928edd1d5361eb	5f4c17fec7928edd1d5361eb				TRBV19	TRBV19-1	TRBJ1	TRBJ1-1	TRBD2, or TRBD1	TRBD2-1, or TRBD1-1
5f4fc908087af5af92084d23	NNNNNNNNNNTGTCGGCTGCTCCCTCCCAGACATCTGTGTACTTCTGTGCCAGCAGTCCCCCGGGCACTGAAGCTTTCTTTGGACAA				T	T	F		TRB	TRBV6-5*01	TRBD2-1*02, or TRBD2-1*01		TRBJ1-1*01								CASSPPGTEAFF																																																																							135		201		327																															12																							5f4c17fec7928edd1d5361eb	5f4c17fec7928edd1d5361eb	5f4c17fec7928edd1d5361eb				TRBV6	TRBV6-5	TRBJ1	TRBJ1-1	TRBD2	TRBD2-1
5f4fc908087af5af92086553	CTGGAGTCCGCTACCAGCTCCCAGACATCTGTGTACTTCTGTGCCATCAGTGATATACAACCGGGCACTGAAGCTTTCTTTGGACAA				T	T	F		TRB	TRBV10-3*01	TRBD2-1*02, or TRBD2-1*01		TRBJ1-1*01								CAISDIQPGTEAFF																																																																							135		201		327																															14																							5f4c17fec7928edd1d5361eb	5f4c17fec7928edd1d5361eb	5f4c17fec7928edd1d5361eb				TRBV10	TRBV10-3	TRBJ1	TRBJ1-1	TRBD2	TRBD2-1
5f4fc908087af5af920867a9	ACAGTGACCAGTGCCCATCCTGAAGACAGCAGCTTCTACATCTGCAGTGCTAGAGGGGGACCTGGTACTGAAGCTTTCTTTGGACAA				T	T	F		TRB	TRBV20-1, or TRBV20/OR9-2	TRBD2-1, or TRBD1-1		TRBJ1-1*01								CSARGGPGTEAFF																																																																																																										13																							5f4c17fec7928edd1d5361eb	5f4c17fec7928edd1d5361eb	5f4c17fec7928edd1d5361eb				TRBV20, or TRBV20/OR9	TRBV20-1, or TRBV20/OR9-2	TRBJ1	TRBJ1-1	TRBD2, or TRBD1	TRBD2-1, or TRBD1-1
5f4fc908087af5af9208706f	TCGGCCCAAAAGAACCCGACAGCTTTCTATCTCTGTGCCAGTAGTATAGACCTCTATACCCCGGGCACTGAAGCTTTCTTTGGACAA				T	T	F		TRB	TRBV19-1*01	TRBD2-1*02, or TRBD2-1*01		TRBJ1-1*01								CASSIDLYTPGTEAFF																																																																							135		201		327																															16																							5f4c17fec7928edd1d5361eb	5f4c17fec7928edd1d5361eb	5f4c17fec7928edd1d5361eb				TRBV19	TRBV19-1	TRBJ1	TRBJ1-1	TRBD2	TRBD2-1
5f4fc908087af5af92087070	TCGGCCCAAAAGAACCCGACAGCTTTCTATCTCTGTGCCAGTAGTATAGACCTCTATACCCCGGGCACTGAAGCTTTCTTTGGACAA				T	T	F		TRB	TRBV19-1*01	TRBD2-1*02, or TRBD2-1*01		TRBJ1-1*01								CASSIDLYTPGTEAFF																																																																							135		201		327																															16																							5f4c17fec7928edd1d5361eb	5f4c17fec7928edd1d5361eb	5f4c17fec7928edd1d5361eb				TRBV19	TRBV19-1	TRBJ1	TRBJ1-1	TRBD2	TRBD2-1
5f4fc908087af5af92087071	TCGGCCCAAAAGAACCCGACAGCTTTCTATCTCTGTGCCAGTAGTATAGACCTCTATACCCCGGGCACTGAAGCTTTCTTTGGACAA				T	T	F		TRB	TRBV19-1*01	TRBD2-1*02, or TRBD2-1*01		TRBJ1-1*01								CASSIDLYTPGTEAFF																																																																							135		201		327																															16																							5f4c17fec7928edd1d5361eb	5f4c17fec7928edd1d5361eb	5f4c17fec7928edd1d5361eb				TRBV19	TRBV19-1	TRBJ1	TRBJ1-1	TRBD2	TRBD2-1
5f4fc908087af5af92087b72	ACAGAGCAGGAGGACTCGGCCGTGTATCTCTGTGCCAGCAGCTTAGGAGTCACACGGGGGCCCGGAACTGAAGCTTTCTTTGGACAA				T	T	F		TRB	TRBV7-2*01, or TRBV7-2*02	TRBD2-1, or TRBD1-1		TRBJ1-1*01								CASSLGVTRGPGTEAFF																																																																							135		201		330																															17																							5f4c17fec7928edd1d5361eb	5f4c17fec7928edd1d5361eb	5f4c17fec7928edd1d5361eb				TRBV7	TRBV7-2	TRBJ1	TRBJ1-1	TRBD2, or TRBD1	TRBD2-1, or TRBD1-1
5f4fc908087af5af92088bda	ACGATCCAGCGCACAGAGCAGGGGGACTCGGCCATGTATCTCTGTGCCAGCAGCTTATTTCCTGGGACTGAAGCTTTCTTTGGACAA				T	T	F		TRB	TRBV7-9*01	TRBD2-1, or TRBD1-1		TRBJ1-1*01								CASSLFPGTEAFF																																																																																																										13																							5f4c17fec7928edd1d5361eb	5f4c17fec7928edd1d5361eb	5f4c17fec7928edd1d5361eb				TRBV7	TRBV7-9	TRBJ1	TRBJ1-1	TRBD2, or TRBD1	TRBD2-1, or TRBD1-1
5f4fc908087af5af92088da7	TCGGCCCAAAAGAACCCGACAGCTTTCTATCTCTGTGCCAGTAGTAAGGCAGGGGCGAGCCCAGGCACTGAAGCTTTCTTTGGACAA				T	T	F		TRB	TRBV19-1*01	TRBD1-1*01		TRBJ1-1*01								CASSKAGASPGTEAFF																																																																							135		201		327																															16																							5f4c17fec7928edd1d5361eb	5f4c17fec7928edd1d5361eb	5f4c17fec7928edd1d5361eb				TRBV19	TRBV19-1	TRBJ1	TRBJ1-1	TRBD1	TRBD1-1
5f4fc908087af5af92088da8	TCGGCCCAAAAGAACCCGACAGCTTTCTATCTCTGTGCCAGTAGTAAGGCAGGGGCGAGCCCAGGCACTGAAGCTTTCTTTGGACAA				T	T	F		TRB	TRBV19-1*01	TRBD1-1*01		TRBJ1-1*01								CASSKAGASPGTEAFF																																																																							135		201		327																															16																							5f4c17fec7928edd1d5361eb	5f4c17fec7928edd1d5361eb	5f4c17fec7928edd1d5361eb				TRBV19	TRBV19-1	TRBJ1	TRBJ1-1	TRBD1	TRBD1-1
5f4fc908087af5af92088f4a	AAGATCCAGCCTGCAGAGCTTGGGGACTCGGCCGTGTATCTCTGTGCCAGCAGCAGGGGCCCGGGTACTGAAGCTTTCTTTGGACAA				T	T	F		TRB	TRBV11-3*01	TRBD1-1*01		TRBJ1-1*01								CASSRGPGTEAFF																																																																							135		201		330																															13																							5f4c17fec7928edd1d5361eb	5f4c17fec7928edd1d5361eb	5f4c17fec7928edd1d5361eb				TRBV11	TRBV11-3	TRBJ1	TRBJ1-1	TRBD1	TRBD1-1
5f4fc908087af5af92088f4b	AAGATCCAGCCTGCAGAGCTTGGGGACTCGGCCGTGTATCTCTGTGCCAGCAGCAGGGGCCCGGGTACTGAAGCTTTCTTTGGACAA				T	T	F		TRB	TRBV11-3*01	TRBD1-1*01		TRBJ1-1*01								CASSRGPGTEAFF																																																																							135		201		330																															13																							5f4c17fec7928edd1d5361eb	5f4c17fec7928edd1d5361eb	5f4c17fec7928edd1d5361eb				TRBV11	TRBV11-3	TRBJ1	TRBJ1-1	TRBD1	TRBD1-1
5f4fc908087af5af92088f4c	AAGATCCAGCCTGCAGAGCTTGGGGACTCGGCCGTGTATCTCTGTGCCAGCAGCAGGGGCCCGGGTACTGAAGCTTTCTTTGGACAA				T	T	F		TRB	TRBV11-3*01	TRBD1-1*01		TRBJ1-1*01								CASSRGPGTEAFF																																																																							135		201		330																															13																							5f4c17fec7928edd1d5361eb	5f4c17fec7928edd1d5361eb	5f4c17fec7928edd1d5361eb				TRBV11	TRBV11-3	TRBJ1	TRBJ1-1	TRBD1	TRBD1-1
5f4fc908087af5af92088f4d	AAGATCCAGCCTGCAGAGCTTGGGGACTCGGCCGTGTATCTCTGTGCCAGCAGCAGGGGCCCGGGTACTGAAGCTTTCTTTGGACAA				T	T	F		TRB	TRBV11-3*01	TRBD1-1*01		TRBJ1-1*01								CASSRGPGTEAFF																																																																							135		201		330																															13																							5f4c17fec7928edd1d5361eb	5f4c17fec7928edd1d5361eb	5f4c17fec7928edd1d5361eb				TRBV11	TRBV11-3	TRBJ1	TRBJ1-1	TRBD1	TRBD1-1
5f4fc908087af5af920891e2	CACATCAATTCCCTGGAGCTTGGTGACTCTGCTGTGTATTTCTGTGCCAGCAGCCATTTTCCCGGAACTGAAGCTTTCTTTGGACAA				T	T	F		TRB	TRBV3-2*01, or TRBV3-1*01	TRBD2-1, or TRBD1-1		TRBJ1-1*01								CASSHFPGTEAFF																																																																																																										13																							5f4c17fec7928edd1d5361eb	5f4c17fec7928edd1d5361eb	5f4c17fec7928edd1d5361eb				TRBV3	TRBV3-2, or TRBV3-1	TRBJ1	TRBJ1-1	TRBD2, or TRBD1	TRBD2-1, or TRBD1-1
5f4fc985087af5af920895f0	GTGAACGCCTTGGAGCTGGACGACTCGGCCCTGTATCTCTGTGCCAGCAGCCCGGAACTACCTGGCACTGAAGCTTTCTTTGGACAA				T	T	F		TRB	TRBV5-4*01	TRBD2-1*02, or TRBD2-1*01		TRBJ1-1*01								CASSPELPGTEAFF																																																																							135		201		327																															14																							5f4c17fec7928edd1d5361eb	5f4c17fec7928edd1d5361eb	5f4c17fec7928edd1d5361eb				TRBV5	TRBV5-4	TRBJ1	TRBJ1-1	TRBD2	TRBD2-1
5f4fc985087af5af920895f1	GTGAACGCCTTGGAGCTGGACGACTCGGCCCTGTATCTCTGTGCCAGCAGCCCGGAACTACCTGGCACTGAAGCTTTCTTTGGACAA				T	T	F		TRB	TRBV5-4*01	TRBD2-1*02, or TRBD2-1*01		TRBJ1-1*01								CASSPELPGTEAFF																																																																							135		201		327																															14																							5f4c17fec7928edd1d5361eb	5f4c17fec7928edd1d5361eb	5f4c17fec7928edd1d5361eb				TRBV5	TRBV5-4	TRBJ1	TRBJ1-1	TRBD2	TRBD2-1
5f4fc985087af5af92089d80	NNNNTGTCGGCTGCTCCCTCCCAAACATCTGTGTACTTCTGTGCCAGCAGTACGAACCACCCGGGCACTGAAGCTTTCTTTGGACAA				T	T	F		TRB	TRBV6-2*01, or TRBV6-3*01	TRBD2-1*02, or TRBD2-1*01		TRBJ1-1*01								CASSTNHPGTEAFF																																																																																																										14																							5f4c17fec7928edd1d5361eb	5f4c17fec7928edd1d5361eb	5f4c17fec7928edd1d5361eb				TRBV6	TRBV6-2, or TRBV6-3	TRBJ1	TRBJ1-1	TRBD2	TRBD2-1
5f4fc985087af5af9208a573	CTGACAGTGACCAGTGCCCATCCTGAAGACAGCAGCTTCTACATCTGCAGTGCCACGACCCCAGGCACTGAAGCTTTCTTTGGACAA				T	T	F		TRB	TRBV20-1, or TRBV20/OR9-2	TRBD1-1*01		TRBJ1-1*01								CSATTPGTEAFF																																																																																																										12																							5f4c17fec7928edd1d5361eb	5f4c17fec7928edd1d5361eb	5f4c17fec7928edd1d5361eb				TRBV20, or TRBV20/OR9	TRBV20-1, or TRBV20/OR9-2	TRBJ1	TRBJ1-1	TRBD1	TRBD1-1
5f4fc985087af5af9208a6dc	GCCCATCCTGAAGACAGCAGCTTCTACATCTGCAGTGCTAGAGCAGCCCGGGACAGGGGGCCTGGCACTGAAGCTTTCTTTGGACAA				T	T	F		TRB	TRBV20-1, or TRBV20/OR9-2	TRBD1-1*01		TRBJ1-1*01								CSARAARDRGPGTEAFF																																																																																																										17																							5f4c17fec7928edd1d5361eb	5f4c17fec7928edd1d5361eb	5f4c17fec7928edd1d5361eb				TRBV20, or TRBV20/OR9	TRBV20-1, or TRBV20/OR9-2	TRBJ1	TRBJ1-1	TRBD1	TRBD1-1
5f4fc985087af5af9208a8d3	CAGCCCTCAGAACCCAGGGACTCAGCTGTGTATTTTTGTGCTAGTGGTTTTGTCGGGACACCGGGGACTGAAGCTTTCTTTGGACAA				T	T	F		TRB	TRBV12-5*01	TRBD1-1*01		TRBJ1-1*01								CASGFVGTPGTEAFF																																																																							135		201		330																															15																							5f4c17fec7928edd1d5361eb	5f4c17fec7928edd1d5361eb	5f4c17fec7928edd1d5361eb				TRBV12	TRBV12-5	TRBJ1	TRBJ1-1	TRBD1	TRBD1-1
5f4fc985087af5af9208ab5f	NNNNTGTTGGCTGCTCCCTCCCAGACATCTGTGTACTTCTGTGCCAGCAGTTACAACATTCCAGGCACTGAAGCTTTCTTTGGACAA				T	T	F		TRB	TRBV6-6*01	TRBD1-1*01		TRBJ1-1*01								CASSYNIPGTEAFF																																																																							135		201		327																															14																							5f4c17fec7928edd1d5361eb	5f4c17fec7928edd1d5361eb	5f4c17fec7928edd1d5361eb				TRBV6	TRBV6-6	TRBJ1	TRBJ1-1	TRBD1	TRBD1-1
5f4fc985087af5af9208cc0a	ATCCTGAGGATCCAGCAGGTAGTGCGAGGAGATTCGGCAGCTTATTTCTGTGCCAGCTCACCTGGGACTGAAGCTTTCTTTGGACAA				T	T	F		TRB	TRBV18-1*01	TRBD2-1, or TRBD1-1		TRBJ1-1*01								CASSPGTEAFF																																																																							135		201		330																															11																							5f4c17fec7928edd1d5361eb	5f4c17fec7928edd1d5361eb	5f4c17fec7928edd1d5361eb				TRBV18	TRBV18-1	TRBJ1	TRBJ1-1	TRBD2, or TRBD1	TRBD2-1, or TRBD1-1
5f4fc985087af5af9208d7d4	TCTGCCAGGCCCTCACATACCTCTCAGTACCTCTGTGCCAGCAGTGATGCAATTGGGGGGCCCGGCACTGAAGCTTTCTTTGGACAA				T	T	F		TRB	TRBV25-1*01	TRBD2-1, or TRBD1-1		TRBJ1-1*01								CASSDAIGGPGTEAFF																																																																							135		201		327																															16																							5f4c17fec7928edd1d5361eb	5f4c17fec7928edd1d5361eb	5f4c17fec7928edd1d5361eb				TRBV25	TRBV25-1	TRBJ1	TRBJ1-1	TRBD2, or TRBD1	TRBD2-1, or TRBD1-1
5f4fc985087af5af9208d91d	ATCCAGCAGGTAGTGCGAGGAGATTCGGCAGCTTATTTCTGTGCCAGCTCACCATTGGGGCCGGGCACTGAAGCTTTCTTTGGACAA				T	T	F		TRB	TRBV18-1*01	TRBD1-1*01		TRBJ1-1*01								CASSPLGPGTEAFF																																																																							135		201		330																															14																							5f4c17fec7928edd1d5361eb	5f4c17fec7928edd1d5361eb	5f4c17fec7928edd1d5361eb				TRBV18	TRBV18-1	TRBJ1	TRBJ1-1	TRBD1	TRBD1-1
5f4fc985087af5af9208da22	CACACCCTGCAGCCAGAAGACTCGGCCCTGTATCTCTGTGCCAGCAGCCAAGTCGAGGGGCCTGGCACTGAAGCTTTCTTTGGACAA				T	T	F		TRB	TRBV4-2*01	TRBD2-1, or TRBD1-1		TRBJ1-1*01								CASSQVEGPGTEAFF																																																																							135		201		327																															15																							5f4c17fec7928edd1d5361eb	5f4c17fec7928edd1d5361eb	5f4c17fec7928edd1d5361eb				TRBV4	TRBV4-2	TRBJ1	TRBJ1-1	TRBD2, or TRBD1	TRBD2-1, or TRBD1-1
5f4fc985087af5af9208e220	GCAAAGCTTGAGGACTCGGCCGTGTATCTCTGTGCCAGCAGCTCTCTAAAGGGGGCAGCGCCGGGCACTGAAGCTTTCTTTGGACAA				T	T	F		TRB	TRBV11-2*01, or TRBV11-2*03	TRBD1-1*01		TRBJ1-1*01								CASSSLKGAAPGTEAFF																																																																							135		201		330																															17																							5f4c17fec7928edd1d5361eb	5f4c17fec7928edd1d5361eb	5f4c17fec7928edd1d5361eb				TRBV11	TRBV11-2	TRBJ1	TRBJ1-1	TRBD1	TRBD1-1
5f4fc985087af5af9208e8d1	AACCTGAGCTCTCTGGAGCTGGGGGACTCAGCTTTGTATTTCTGTGCCAGCAGCGGAGCCCCCGGGACTGAAGCTTTCTTTGGACAA				T	T	F		TRB	TRBV9-1*01	TRBD2-1*02, or TRBD2-1*01		TRBJ1-1*01								CASSGAPGTEAFF																																																																							135		201		327																															13																							5f4c17fec7928edd1d5361eb	5f4c17fec7928edd1d5361eb	5f4c17fec7928edd1d5361eb				TRBV9	TRBV9-1	TRBJ1	TRBJ1-1	TRBD2	TRBD2-1
5f4fc985087af5af9208f90a	AGCAACATGAGCCCTGAAGACAGCAGCATATATCTCTGCAGCGTTGGGGACAGGGCTCGGCCCGGCACTGAAGCTTTCTTTGGACAA				T	T	F		TRB	TRBV29-1*02, or TRBV29-1*01	TRBD1-1*01		TRBJ1-1*01								CSVGDRARPGTEAFF																																																																							123		189		321																															15																							5f4c17fec7928edd1d5361eb	5f4c17fec7928edd1d5361eb	5f4c17fec7928edd1d5361eb				TRBV29	TRBV29-1	TRBJ1	TRBJ1-1	TRBD1	TRBD1-1
5f4fc985087af5af92090598	ACGTTCCAGCGCACAGAGCAGGAGGACTCGGCCGTGTATCTCTGTGCCAGCAGCTTTGCCCCGGGCACTGAAGCTTTCTTTGGACAA				T	T	F		TRB	TRBV7-2*01, or TRBV7-2*02	TRBD2-1*02, or TRBD2-1*01		TRBJ1-1*01								CASSFAPGTEAFF																																																																																																										13																							5f4c17fec7928edd1d5361eb	5f4c17fec7928edd1d5361eb	5f4c17fec7928edd1d5361eb				TRBV7	TRBV7-2	TRBJ1	TRBJ1-1	TRBD2	TRBD2-1
5f4fc985087af5af920907e7	TCGGCTGCTCCCTCCCAAACATCTGTGTACTTCTGTGCCAGCAGTCACGCGGGACCTTCCCCGGGCACTGAAGCTTTCTTTGGACAA				T	T	F		TRB	TRBV6-2*01, or TRBV6-3*01	TRBD2-1*02		TRBJ1-1*01								CASSHAGPSPGTEAFF																																																																																																										16																							5f4c17fec7928edd1d5361eb	5f4c17fec7928edd1d5361eb	5f4c17fec7928edd1d5361eb				TRBV6	TRBV6-2, or TRBV6-3	TRBJ1	TRBJ1-1	TRBD2	TRBD2-1
5f4fc985087af5af92091ae0	CTGACAGTGACCAGTGCCCATCCTGAAGACAGCAGCTTCTACATCTGCAGTGCTAGAGATCCGGGAACTGAAGCTTTCTTTGGACAA				T	T	F		TRB	TRBV20-1, or TRBV20/OR9-2	TRBD2-1*02		TRBJ1-1*01								CSARDPGTEAFF																																																																																																										12																							5f4c17fec7928edd1d5361eb	5f4c17fec7928edd1d5361eb	5f4c17fec7928edd1d5361eb				TRBV20, or TRBV20/OR9	TRBV20-1, or TRBV20/OR9-2	TRBJ1	TRBJ1-1	TRBD2	TRBD2-1
5f4fc985087af5af92091ae1	CTGACAGTGACCAGTGCCCATCCTGAAGACAGCAGCTTCTACATCTGCAGTGCTAGAGATCCGGGAACTGAAGCTTTCTTTGGACAA				T	T	F		TRB	TRBV20-1, or TRBV20/OR9-2	TRBD2-1*02		TRBJ1-1*01								CSARDPGTEAFF																																																																																																										12																							5f4c17fec7928edd1d5361eb	5f4c17fec7928edd1d5361eb	5f4c17fec7928edd1d5361eb				TRBV20, or TRBV20/OR9	TRBV20-1, or TRBV20/OR9-2	TRBJ1	TRBJ1-1	TRBD2	TRBD2-1
5f4fc985087af5af92091bb3	GTGACCAGTGCCCATCCTGAAGACAGCAGCTTCTACATCTGCAGTGCTAGAAAGAACCCCCCGGGCACTGAAGCTTTCTTTGGACAA				T	T	F		TRB	TRBV20-1, or TRBV20/OR9-2	TRBD2-1*02, or TRBD2-1*01		TRBJ1-1*01								CSARKNPPGTEAFF																																																																																																										14																							5f4c17fec7928edd1d5361eb	5f4c17fec7928edd1d5361eb	5f4c17fec7928edd1d5361eb				TRBV20, or TRBV20/OR9	TRBV20-1, or TRBV20/OR9-2	TRBJ1	TRBJ1-1	TRBD2	TRBD2-1
5f4fc986087af5af92092281	CAGCAGGTAGTGCGAGGAGATTCGGCAGCTTATTTCTGTGCCAGCTCACCCGGGCTTTTACCGGGGACTGAAGCTTTCTTTGGACAA				T	T	F		TRB	TRBV18-1*01	TRBD2-1*01		TRBJ1-1*01								CASSPGLLPGTEAFF																																																																							135		201		330																															15																							5f4c17fec7928edd1d5361eb	5f4c17fec7928edd1d5361eb	5f4c17fec7928edd1d5361eb				TRBV18	TRBV18-1	TRBJ1	TRBJ1-1	TRBD2	TRBD2-1
5f4fc986087af5af92092282	CAGCAGGTAGTGCGAGGAGATTCGGCAGCTTATTTCTGTGCCAGCTCACCCGGGCTTTTACCGGGGACTGAAGCTTTCTTTGGACAA				T	T	F		TRB	TRBV18-1*01	TRBD2-1*01		TRBJ1-1*01								CASSPGLLPGTEAFF																																																																							135		201		330																															15																							5f4c17fec7928edd1d5361eb	5f4c17fec7928edd1d5361eb	5f4c17fec7928edd1d5361eb				TRBV18	TRBV18-1	TRBJ1	TRBJ1-1	TRBD2	TRBD2-1
5f4fc986087af5af920924e7	CTGCAGCCAGAAGACTCGGCCCTGTATCTCTGTGCCAGCAGCCAAGTAATGTGGGGGGGACCGGGGACTGAAGCTTTCTTTGGACAA				T	T	F		TRB	TRBV4-2*01	TRBD2-1*01		TRBJ1-1*01								CASSQVMWGGPGTEAFF																																																																							135		201		327																															17																							5f4c17fec7928edd1d5361eb	5f4c17fec7928edd1d5361eb	5f4c17fec7928edd1d5361eb				TRBV4	TRBV4-2	TRBJ1	TRBJ1-1	TRBD2	TRBD2-1
5f4fc986087af5af920924e8	CTGCAGCCAGAAGACTCGGCCCTGTATCTCTGTGCCAGCAGCCAAGTAATGTGGGGGGGACCGGGGACTGAAGCTTTCTTTGGACAA				T	T	F		TRB	TRBV4-2*01	TRBD2-1*01		TRBJ1-1*01								CASSQVMWGGPGTEAFF																																																																							135		201		327																															17																							5f4c17fec7928edd1d5361eb	5f4c17fec7928edd1d5361eb	5f4c17fec7928edd1d5361eb				TRBV4	TRBV4-2	TRBJ1	TRBJ1-1	TRBD2	TRBD2-1
5f4fc986087af5af9209310f	CTGGAGTTGGCTGCTCCCTCCCAGACATCTGTGTACTTCTGTGCCAGCAGTTACAACATTCCAGGCACTGAAGCTTTCTTTGGACAA				T	T	F		TRB	TRBV6-6*01	TRBD1-1*01		TRBJ1-1*01								CASSYNIPGTEAFF																																																																							135		201		327																															14																							5f4c17fec7928edd1d5361eb	5f4c17fec7928edd1d5361eb	5f4c17fec7928edd1d5361eb				TRBV6	TRBV6-6	TRBJ1	TRBJ1-1	TRBD1	TRBD1-1
5f4fc986087af5af92093110	CTGGAGTTGGCTGCTCCCTCCCAGACATCTGTGTACTTCTGTGCCAGCAGTTACAACATTCCAGGCACTGAAGCTTTCTTTGGACAA				T	T	F		TRB	TRBV6-6*01	TRBD1-1*01		TRBJ1-1*01								CASSYNIPGTEAFF																																																																							135		201		327																															14																							5f4c17fec7928edd1d5361eb	5f4c17fec7928edd1d5361eb	5f4c17fec7928edd1d5361eb				TRBV6	TRBV6-6	TRBJ1	TRBJ1-1	TRBD1	TRBD1-1
5f4fc986087af5af92093111	CTGGAGTTGGCTGCTCCCTCCCAGACATCTGTGTACTTCTGTGCCAGCAGTTACAACATTCCAGGCACTGAAGCTTTCTTTGGACAA				T	T	F		TRB	TRBV6-6*01	TRBD1-1*01		TRBJ1-1*01								CASSYNIPGTEAFF																																																																							135		201		327																															14																							5f4c17fec7928edd1d5361eb	5f4c17fec7928edd1d5361eb	5f4c17fec7928edd1d5361eb				TRBV6	TRBV6-6	TRBJ1	TRBJ1-1	TRBD1	TRBD1-1
5f4fc986087af5af920956fd	AACGCCTTGTTGCTGGGGGACTCGGCCCTGTATCTCTGTGCCAGCAGCCCCCTCAGGGGGCCGGGCACTGAAGCTTTCTTTGGACAA				T	T	F		TRB	TRBV5-5*01	TRBD1-1*01		TRBJ1-1*01								CASSPLRGPGTEAFF																																																																							135		201		327																															15																							5f4c17fec7928edd1d5361eb	5f4c17fec7928edd1d5361eb	5f4c17fec7928edd1d5361eb				TRBV5	TRBV5-5	TRBJ1	TRBJ1-1	TRBD1	TRBD1-1
5f4fc986087af5af9209766f	CTCACTGTGACATCGGCCCAAAAGAACCCGACAGCTTTCTATCTCTGTGCCAGTAGTATCCCTGGGACTGAAGCTTTCTTTGGACAA				T	T	F		TRB	TRBV19-1*01	TRBD2-1, or TRBD1-1		TRBJ1-1*01								CASSIPGTEAFF																																																																							135		201		327																															12																							5f4c17fec7928edd1d5361eb	5f4c17fec7928edd1d5361eb	5f4c17fec7928edd1d5361eb				TRBV19	TRBV19-1	TRBJ1	TRBJ1-1	TRBD2, or TRBD1	TRBD2-1, or TRBD1-1
5f4fc986087af5af920983cb	NTGTCGGCTGCTCCCTCCCAGACATCTGTGTACTTCTGTGCCAGCAGTGAAGCCCCTAGGCCGGGCACTGAAGCTTTCTTTGGACAA				T	T	F		TRB	TRBV6-1*01	TRBD2-1*02, or TRBD2-1*01		TRBJ1-1*01								CASSEAPRPGTEAFF																																																																							135		201		327																															15																							5f4c17fec7928edd1d5361eb	5f4c17fec7928edd1d5361eb	5f4c17fec7928edd1d5361eb				TRBV6	TRBV6-1	TRBJ1	TRBJ1-1	TRBD2	TRBD2-1
5f4fc986087af5af92098f11	ACTGTGACATCGGCCCAAAAGAACCCGACAGCTTTCTATCTCTGTGCCAGTAGGCGGCCCCCGGGAACTGAAGCTTTCTTTGGACAA				T	T	F		TRB	TRBV19-1*01	TRBD2-1*02		TRBJ1-1*01								CASRRPPGTEAFF																																																																							135		201		327																															13																							5f4c17fec7928edd1d5361eb	5f4c17fec7928edd1d5361eb	5f4c17fec7928edd1d5361eb				TRBV19	TRBV19-1	TRBJ1	TRBJ1-1	TRBD2	TRBD2-1
5f4fc986087af5af92098f12	ACTGTGACATCGGCCCAAAAGAACCCGACAGCTTTCTATCTCTGTGCCAGTAGGCGGCCCCCGGGAACTGAAGCTTTCTTTGGACAA				T	T	F		TRB	TRBV19-1*01	TRBD2-1*02		TRBJ1-1*01								CASRRPPGTEAFF																																																																							135		201		327																															13																							5f4c17fec7928edd1d5361eb	5f4c17fec7928edd1d5361eb	5f4c17fec7928edd1d5361eb				TRBV19	TRBV19-1	TRBJ1	TRBJ1-1	TRBD2	TRBD2-1
5f4fc986087af5af920994ab	CTTCACATCAATTCCCTGGAGCTTGGTGACTCTGCTGTGTATTTCTGTGCCAGCAGCCCCCCCGGAACTGAAGCTTTCTTTGGACAA				T	T	F		TRB	TRBV3-2*01, or TRBV3-1*01	TRBD2-1, or TRBD1-1		TRBJ1-1*01								CASSPPGTEAFF																																																																																																										12																							5f4c17fec7928edd1d5361eb	5f4c17fec7928edd1d5361eb	5f4c17fec7928edd1d5361eb				TRBV3	TRBV3-2, or TRBV3-1	TRBJ1	TRBJ1-1	TRBD2, or TRBD1	TRBD2-1, or TRBD1-1
5f4fc986087af5af9209b1c2	TCTAAGAAGCTCCTTCTCAGTGACTCTGGCTTCTATCTCTGTGCCTGGAGTCGTAACCTTCCGGGGACTGAAGCTTTCTTTGGACAA				T	T	F		TRB	TRBV30-1*01	TRBD2-1*01		TRBJ1-1*01								CAWSRNLPGTEAFF																																																																							129		198		321																															14																							5f4c17fec7928edd1d5361eb	5f4c17fec7928edd1d5361eb	5f4c17fec7928edd1d5361eb				TRBV30	TRBV30-1	TRBJ1	TRBJ1-1	TRBD2	TRBD2-1
5f4fc986087af5af9209badb	ACATCGGCCCAAAAGAACCCGACAGCTTTCTATCTCTGTGCCAGTAATCCTCGGCGGGTCCCCGGCACTGAAGCTTTCTTTGGACAA				T	T	F		TRB	TRBV19-1*01	TRBD2-1*02, or TRBD2-1*01		TRBJ1-1*01								CASNPRRVPGTEAFF																																																																							135		201		327																															15																							5f4c17fec7928edd1d5361eb	5f4c17fec7928edd1d5361eb	5f4c17fec7928edd1d5361eb				TRBV19	TRBV19-1	TRBJ1	TRBJ1-1	TRBD2	TRBD2-1
5f4fc986087af5af9209cc8e	CTGAGCTCTCTGGAGCTGGGGGACTCAGCTTTGTATTTCTGTGCCAGCAGCGTAGCCCCACCCGGCACTGAAGCTTTCTTTGGACAA				T	T	F		TRB	TRBV9-1*01	TRBD2-1*02, or TRBD2-1*01		TRBJ1-1*01								CASSVAPPGTEAFF																																																																							135		201		327																															14																							5f4c17fec7928edd1d5361eb	5f4c17fec7928edd1d5361eb	5f4c17fec7928edd1d5361eb				TRBV9	TRBV9-1	TRBJ1	TRBJ1-1	TRBD2	TRBD2-1
5f4fc986087af5af9209de64	CTCACTCTGGAGTCCGCTACCAGCTCCCAGACATCTGTGTACTTCTGTGCCATCAGCCTTCCAGGGACTGAAGCTTTCTTTGGACAA				T	T	F		TRB	TRBV10-3*01	TRBD1-1*01		TRBJ1-1*01								CAISLPGTEAFF																																																																							135		201		327																															12																							5f4c17fec7928edd1d5361eb	5f4c17fec7928edd1d5361eb	5f4c17fec7928edd1d5361eb				TRBV10	TRBV10-3	TRBJ1	TRBJ1-1	TRBD1	TRBD1-1
5f4fc986087af5af9209ebb3	ACCTTGGAGATCCAGCGCACAGAGCAGGGGGACTCGGCCATGTATCTCTGTGCCAGCAGCCCTGGTACTGAAGCTTTCTTTGGACAA				T	T	F		TRB	TRBV7-9*01	TRBD2-1, or TRBD1-1		TRBJ1-1*01								CASSPGTEAFF																																																																							135		201		330																															11																							5f4c17fec7928edd1d5361eb	5f4c17fec7928edd1d5361eb	5f4c17fec7928edd1d5361eb				TRBV7	TRBV7-9	TRBJ1	TRBJ1-1	TRBD2, or TRBD1	TRBD2-1, or TRBD1-1
5f4fc986087af5af9209ec33	ACTCTGGAGTCCGCTACCAGCTCCCAGACATCTGTGTACTTCTGTGCCATAGGGACACCCCCGGGGACTGAAGCTTTCTTTGGACAA				T	T	F		TRB	TRBV10-3*01	TRBD1-1*01		TRBJ1-1*01								CAIGTPPGTEAFF																																																																							135		201		327																															13																							5f4c17fec7928edd1d5361eb	5f4c17fec7928edd1d5361eb	5f4c17fec7928edd1d5361eb				TRBV10	TRBV10-3	TRBJ1	TRBJ1-1	TRBD1	TRBD1-1
5f4fc986087af5af920a0546	NTGTCGGCTGCTCCCTCCCAGACATCTGTGTACTTCTGTGCCAGCAGTTACGGTGGGAACCCAGGGACTGAAGCTTTCTTTGGACAA				T	T	F		TRB	TRBV6-5*01	TRBD1-1*01		TRBJ1-1*01								CASSYGGNPGTEAFF																																																																							135		201		327																															15																							5f4c17fec7928edd1d5361eb	5f4c17fec7928edd1d5361eb	5f4c17fec7928edd1d5361eb				TRBV6	TRBV6-5	TRBJ1	TRBJ1-1	TRBD1	TRBD1-1
5f4fc986087af5af920a054a	AATGTGAGCACCTTGGAGCTGGGGGACTCGGCCCTTTATCTTTGCGCCAGCAGCCAACCCCCGGGCACTGAAGCTTTCTTTGGACAA				T	T	F		TRB	TRBV5-1*01	TRBD2-1*02, or TRBD2-1*01		TRBJ1-1*01								CASSQPPGTEAFF																																																																							135		201		327																															13																							5f4c17fec7928edd1d5361eb	5f4c17fec7928edd1d5361eb	5f4c17fec7928edd1d5361eb				TRBV5	TRBV5-1	TRBJ1	TRBJ1-1	TRBD2	TRBD2-1
5f4fc986087af5af920a077f	NTGTCGGCTGCTCCCTCCCAGACATCTGTGTACTTCTGTGCCAGCAGTTATAATGGCAATCCCGGCACTGAAGCTTTCTTTGGACAA				T	T	F		TRB	TRBV6-5*01	TRBD2-1, or TRBD1-1		TRBJ1-1*01								CASSYNGNPGTEAFF																																																																							135		201		327																															15																							5f4c17fec7928edd1d5361eb	5f4c17fec7928edd1d5361eb	5f4c17fec7928edd1d5361eb				TRBV6	TRBV6-5	TRBJ1	TRBJ1-1	TRBD2, or TRBD1	TRBD2-1, or TRBD1-1
5f4fc986087af5af920a0f17	CAGCAGGTAGTGCGAGGAGATTCGGCAGCTTATTTCTGTGCCAGCTCAAATGCCGCAGGGCCAGGCACTGAAGCTTTCTTTGGACAA				T	T	F		TRB	TRBV18-1*01	TRBD1-1*01		TRBJ1-1*01								CASSNAAGPGTEAFF																																																																							135		201		330																															15																							5f4c17fec7928edd1d5361eb	5f4c17fec7928edd1d5361eb	5f4c17fec7928edd1d5361eb				TRBV18	TRBV18-1	TRBJ1	TRBJ1-1	TRBD1	TRBD1-1
5f4fc986087af5af920a1404	ACGATTCAGCGCACAGAGCAGGAGGACTCGGCCGTGTATCTCTGTGCCAGCAGCTTACCCCCGGGTACTGAAGCTTTCTTTGGACAA				T	T	F		TRB	TRBV7-2*01, or TRBV7-2*02	TRBD2-1*02, or TRBD2-1*01		TRBJ1-1*01								CASSLPPGTEAFF																																																																																																										13																							5f4c17fec7928edd1d5361eb	5f4c17fec7928edd1d5361eb	5f4c17fec7928edd1d5361eb				TRBV7	TRBV7-2	TRBJ1	TRBJ1-1	TRBD2	TRBD2-1
5f4fca09087af5af920a2251	GTGAGCACCTTGGAGCTGGGGGACTCGGCCCTTTATCTTTGCGCCAGCAGCTAGGGATGACCTGGCACTGAAGCTTTCTTTGGACAA				F		T		TRB	TRBV5-1*01	TRBD2-1, or TRBD1-1		TRBJ1-1*01								CASS*G*PGTEAFF																																																																																																										14																							5f4c17fec7928edd1d5361eb	5f4c17fec7928edd1d5361eb	5f4c17fec7928edd1d5361eb				TRBV5	TRBV5-1	TRBJ1	TRBJ1-1	TRBD2, or TRBD1	TRBD2-1, or TRBD1-1
5f4fca09087af5af920a2caf	GACATCCGCTCACCAGGCCTGGGGGACGCAGCCATGTACCTGTGTGCCACCAGGGAGGGGCCGGGCACTGAAGCTTTCTTTGGACAA				T	T	F		TRB	TRBV15-1*02	TRBD2-1*02		TRBJ1-1*01								CATREGPGTEAFF																																																																							135		201		327																															13																							5f4c17fec7928edd1d5361eb	5f4c17fec7928edd1d5361eb	5f4c17fec7928edd1d5361eb				TRBV15	TRBV15-1	TRBJ1	TRBJ1-1	TRBD2	TRBD2-1
5f4fca09087af5af920a3089	GAGTCTGCCATCCCCAACCAGACAGCTCTTTACTTCTGTGCCACCCAGGACCCTCCTCACCCCGGCACTGAAGCTTTCTTTGGACAA				T	T	F		TRB	TRBV24-1*01	TRBD2-1, or TRBD1-1		TRBJ1-1*01								CATQDPPHPGTEAFF																																																																							135		201		327																															15																							5f4c17fec7928edd1d5361eb	5f4c17fec7928edd1d5361eb	5f4c17fec7928edd1d5361eb				TRBV24	TRBV24-1	TRBJ1	TRBJ1-1	TRBD2, or TRBD1	TRBD2-1, or TRBD1-1
5f4fca09087af5af920a360e	GAGTCGCCCAGCCCCAACCAGACCTCTCTGTACTTCTGTGCCAGCATCGCGATAGGGGGACCGGGCACTGAAGCTTTCTTTGGACAA				T	T	F		TRB	TRBV27-1*01	TRBD1-1*01		TRBJ1-1*01								CASIAIGGPGTEAFF																																																																							135		201		327																															15																							5f4c17fec7928edd1d5361eb	5f4c17fec7928edd1d5361eb	5f4c17fec7928edd1d5361eb				TRBV27	TRBV27-1	TRBJ1	TRBJ1-1	TRBD1	TRBD1-1
5f4fca09087af5af920a4ecb	GTGACATCGGCCCAAAAGAACCCGACAGCTTTCTATCTCTGTGCCAGTAGTTGGGGGGGGCCTGGCACTGAAGCTTTCTTTGGACAA				T	T	F		TRB	TRBV19-1*01	TRBD2-1*01		TRBJ1-1*01								CASSWGGPGTEAFF																																																																							135		201		327																															14																							5f4c17fec7928edd1d5361eb	5f4c17fec7928edd1d5361eb	5f4c17fec7928edd1d5361eb				TRBV19	TRBV19-1	TRBJ1	TRBJ1-1	TRBD2	TRBD2-1
5f4fca09087af5af920a60e4	AGCACCTTGGAGCTGGGGGACTCGGCCCTTTATCTTTGCGCCAGCAGCACTAGTACAGGCCCTGGGACTGAAGCTTTCTTTGGACAA				T	T	F		TRB	TRBV5-1*01	TRBD2-1, or TRBD1-1		TRBJ1-1*01								CASSTSTGPGTEAFF																																																																							135		201		327																															15																							5f4c17fec7928edd1d5361eb	5f4c17fec7928edd1d5361eb	5f4c17fec7928edd1d5361eb				TRBV5	TRBV5-1	TRBJ1	TRBJ1-1	TRBD2, or TRBD1	TRBD2-1, or TRBD1-1
5f4fca0a087af5af920a7113	TCGGCTGCTCCCTCCCAAACATCTGTGTACTTCTGTGCCAGCAGTTGGGAACAGGGGGCGCCGGGCACTGAAGCTTTCTTTGGACAA				T	T	F		TRB	TRBV6-2*01, or TRBV6-3*01	TRBD1-1*01		TRBJ1-1*01								CASSWEQGAPGTEAFF																																																																																																										16																							5f4c17fec7928edd1d5361eb	5f4c17fec7928edd1d5361eb	5f4c17fec7928edd1d5361eb				TRBV6	TRBV6-2, or TRBV6-3	TRBJ1	TRBJ1-1	TRBD1	TRBD1-1
5f4fca0a087af5af920a8bab	AGCTCCTTGGAGCTGGGGGACTCAGCCCTGTACTTCTGTGCCAGCAGCCTCGGGACAGGGCCGGGAACTGAAGCTTTCTTTGGACAA				T	T	F		TRB	TRBV13-1*01	TRBD1-1*01		TRBJ1-1*01								CASSLGTGPGTEAFF																																																																							165		231		357																															15																							5f4c17fec7928edd1d5361eb	5f4c17fec7928edd1d5361eb	5f4c17fec7928edd1d5361eb				TRBV13	TRBV13-1	TRBJ1	TRBJ1-1	TRBD1	TRBD1-1
5f4fca0a087af5af920ac8cd	ATCCAGCCTGCAAAGCTTGAGGACTCGGCCGTGTATCTCTGTGCCAGCAGCTTAGGGGGTCCCGGGACTGAAGCTTTCTTTGGACAA				T	T	F		TRB	TRBV11-2*01	TRBD2-1, or TRBD1-1		TRBJ1-1*01								CASSLGGPGTEAFF																																																																							135		201		330																															14																							5f4c17fec7928edd1d5361eb	5f4c17fec7928edd1d5361eb	5f4c17fec7928edd1d5361eb				TRBV11	TRBV11-2	TRBJ1	TRBJ1-1	TRBD2, or TRBD1	TRBD2-1, or TRBD1-1
5f4fca0a087af5af920acbc0	GTGACCAGTGCCCATCCTGAAGGCAGCAGCTTCTACATCTGCAGTGCTAGAGTAGGGGCACCAGGGACTGAAGCTTTCTTTGGACAA				T	T	F		TRB	TRBV20-1, or TRBV20/OR9-2	TRBD1-1*01		TRBJ1-1*01								CSARVGAPGTEAFF																																																																																																										14																							5f4c17fec7928edd1d5361eb	5f4c17fec7928edd1d5361eb	5f4c17fec7928edd1d5361eb				TRBV20, or TRBV20/OR9	TRBV20-1, or TRBV20/OR9-2	TRBJ1	TRBJ1-1	TRBD1	TRBD1-1
5f4fca0a087af5af920ad7a5	ATCAATTCCCTGGAGCTTGGTGACTCTGCTGTGTATTTCTGTGCCAGCAGCCAAGTGGGTCCGGGAACTGAAGCTTTCTTTGGACAA				T	T	F		TRB	TRBV3-2*01, or TRBV3-1*01	TRBD2-1*02		TRBJ1-1*01								CASSQVGPGTEAFF																																																																																																										14																							5f4c17fec7928edd1d5361eb	5f4c17fec7928edd1d5361eb	5f4c17fec7928edd1d5361eb				TRBV3	TRBV3-2, or TRBV3-1	TRBJ1	TRBJ1-1	TRBD2	TRBD2-1
5f4fca0a087af5af920ad984	CTCACTCTGGAGTCTGCTGCCTCCTCCCAGACATCTGTATATTTCTGCGCCAGCTCGGGCCCGGGCACTGAAGCTTTCTTTGGACAA				T	T	F		TRB	TRBV10-1*01	TRBD2-1, or TRBD1-1		TRBJ1-1*01								CASSGPGTEAFF																																																																							135		201		327																															12																							5f4c17fec7928edd1d5361eb	5f4c17fec7928edd1d5361eb	5f4c17fec7928edd1d5361eb				TRBV10	TRBV10-1	TRBJ1	TRBJ1-1	TRBD2, or TRBD1	TRBD2-1, or TRBD1-1
5f4fca0a087af5af920ae2b9	GTGAGCACCTTGGAGCTGGGGGACTCGGCCCTTTATCTTTGCGCCAGCAGCTTGCCAGCCCCTGGGACTGAAGCTTTCTTTGGACAA				T	T	F		TRB	TRBV5-1*01	TRBD2-1, or TRBD1-1		TRBJ1-1*01								CASSLPAPGTEAFF																																																																							135		201		327																															14																							5f4c17fec7928edd1d5361eb	5f4c17fec7928edd1d5361eb	5f4c17fec7928edd1d5361eb				TRBV5	TRBV5-1	TRBJ1	TRBJ1-1	TRBD2, or TRBD1	TRBD2-1, or TRBD1-1
5f4fca0a087af5af920b030a	AAGATCCAGCCCTCAGAACCCAGGGACTCAGCTGTGTACTTCTGTGCCAGCAGCCGTCGACCGGGCACTGAAGCTTTCTTTGGACAA				T	T	F		TRB	TRBV12-4*01, or TRBV12-3*01	TRBD2-1*02, or TRBD2-1*01		TRBJ1-1*01								CASSRRPGTEAFF																																																																																																										13																							5f4c17fec7928edd1d5361eb	5f4c17fec7928edd1d5361eb	5f4c17fec7928edd1d5361eb				TRBV12	TRBV12-4, or TRBV12-3	TRBJ1	TRBJ1-1	TRBD2	TRBD2-1
5f4fca0a087af5af920b07c1	CCTGCAAAGCTTGAGGACTCGGCCGTGTATCTCTGTGCCAGCAGCCCGAGGGACAGGGGGCCGGGCACTGAAGCTTTCTTTGGACAA				T	T	F		TRB	TRBV11-2*01, or TRBV11-2*03	TRBD1-1*01		TRBJ1-1*01								CASSPRDRGPGTEAFF																																																																							135		201		330																															16																							5f4c17fec7928edd1d5361eb	5f4c17fec7928edd1d5361eb	5f4c17fec7928edd1d5361eb				TRBV11	TRBV11-2	TRBJ1	TRBJ1-1	TRBD1	TRBD1-1
5f4fca0a087af5af920b2be0	GAGCGGGGGGACTCAGCCGTGTATCTCTGTGCCAGCAGCTTCCTGGCCAACGGACCGAAACCGGGGACTGAAGCTTTCTTTGGACAA				T	T	F		TRB	TRBV7-3*01	TRBD2-1*01		TRBJ1-1*01								CASSFLANGPKPGTEAFF																																																																							135		201		330																															18																							5f4c17fec7928edd1d5361eb	5f4c17fec7928edd1d5361eb	5f4c17fec7928edd1d5361eb				TRBV7	TRBV7-3	TRBJ1	TRBJ1-1	TRBD2	TRBD2-1
5f4fca0a087af5af920b2be2	CTGACAGTGACCAGTGCCCATCCTGAAGACAGCAGCTTCTACATCTGCAGTCACAGGGGGCCTGGCACTGAAGCTTTCTTTGGACAA				T	T	F		TRB	TRBV20-1, or TRBV20/OR9-2	TRBD1-1*01		TRBJ1-1*01								CSHRGPGTEAFF																																																																																																										12																							5f4c17fec7928edd1d5361eb	5f4c17fec7928edd1d5361eb	5f4c17fec7928edd1d5361eb				TRBV20, or TRBV20/OR9	TRBV20-1, or TRBV20/OR9-2	TRBJ1	TRBJ1-1	TRBD1	TRBD1-1
5f4fca0a087af5af920b3e51	ATGAGCTCCTTGGAGCTGGGGGACTCAGCCCTGTACTTCTGTGCCAGCAGCATAACAGGGCCGGGAACTGAAGCTTTCTTTGGACAA				T	T	F		TRB	TRBV13-1*01	TRBD1-1*01		TRBJ1-1*01								CASSITGPGTEAFF																																																																							165		231		357																															14																							5f4c17fec7928edd1d5361eb	5f4c17fec7928edd1d5361eb	5f4c17fec7928edd1d5361eb				TRBV13	TRBV13-1	TRBJ1	TRBJ1-1	TRBD1	TRBD1-1
5f4fca0a087af5af920b43bd	AAGATCCAGCGCACAGAGCAGGAGGACTCGGCCGTGTATCTCTGTGCCAGCAGCTTTGCCCCGGGCACTGAAGCTTTCTTTGGACAA				T	T	F		TRB	TRBV7-2*01, or TRBV7-2*02	TRBD2-1*02, or TRBD2-1*01		TRBJ1-1*01								CASSFAPGTEAFF																																																																																																										13																							5f4c17fec7928edd1d5361eb	5f4c17fec7928edd1d5361eb	5f4c17fec7928edd1d5361eb				TRBV7	TRBV7-2	TRBJ1	TRBJ1-1	TRBD2	TRBD2-1
5f4fca0a087af5af920b508e	ATCCAGCGCACACAGCAGGAGGACTCGGCCGTGTATCTCTGTGCCAGCAGCCCTGCAATACCGGGCACTGAAGCTTTCTTTGGACAA				T	T	F		TRB	TRBV7-2*01, or TRBV7-2*02	TRBD2-1*02, or TRBD2-1*01		TRBJ1-1*01								CASSPAIPGTEAFF																																																																							135		201		330																															14																							5f4c17fec7928edd1d5361eb	5f4c17fec7928edd1d5361eb	5f4c17fec7928edd1d5361eb				TRBV7	TRBV7-2	TRBJ1	TRBJ1-1	TRBD2	TRBD2-1
5f4fca0a087af5af920b5368	CTGACAGTGACCAGTGCCCATCCTGAAGACAGCAGCTTCTACATCTGCAGTGCTAGCACCCCGGGCACTGAAGCTTTCTTTGGACAA				T	T	F		TRB	TRBV20-1, or TRBV20/OR9-2	TRBD2-1*02, or TRBD2-1*01		TRBJ1-1*01								CSASTPGTEAFF																																																																																																										12																							5f4c17fec7928edd1d5361eb	5f4c17fec7928edd1d5361eb	5f4c17fec7928edd1d5361eb				TRBV20, or TRBV20/OR9	TRBV20-1, or TRBV20/OR9-2	TRBJ1	TRBJ1-1	TRBD2	TRBD2-1
5f4fca0a087af5af920b62ed	ATCCAGCGCACAGAGCAGGGGGACTCGGCCATGTATCTCTGTGCCAGCAGCCACAGGGGGCCGGGCACTGAAGCTTTCTTTGGACAA				T	T	F		TRB	TRBV7-9*01	TRBD1-1*01		TRBJ1-1*01								CASSHRGPGTEAFF																																																																							135		201		330																															14																							5f4c17fec7928edd1d5361eb	5f4c17fec7928edd1d5361eb	5f4c17fec7928edd1d5361eb				TRBV7	TRBV7-9	TRBJ1	TRBJ1-1	TRBD1	TRBD1-1
5f4fca0a087af5af920b62ee	ATCCAGCGCACAGAGCAGGGGGACTCGGCCATGTATCTCTGTGCCAGCAGCCACAGGGGGCCGGGCACTGAAGCTTTCTTTGGACAA				T	T	F		TRB	TRBV7-9*01	TRBD1-1*01		TRBJ1-1*01								CASSHRGPGTEAFF																																																																							135		201		330																															14																							5f4c17fec7928edd1d5361eb	5f4c17fec7928edd1d5361eb	5f4c17fec7928edd1d5361eb				TRBV7	TRBV7-9	TRBJ1	TRBJ1-1	TRBD1	TRBD1-1
5f4fca0a087af5af920b868f	GTGACCAGTGCCCATCCTGAAGACAGCAGCTTCTACATCTGCAGTGCTACTCTCAGGGGGCCCGGGACTGAAGCTTTCTTTGGACAA				T	T	F		TRB	TRBV20-1, or TRBV20/OR9-2	TRBD1-1*01		TRBJ1-1*01								CSATLRGPGTEAFF																																																																																																										14																							5f4c17fec7928edd1d5361eb	5f4c17fec7928edd1d5361eb	5f4c17fec7928edd1d5361eb				TRBV20, or TRBV20/OR9	TRBV20-1, or TRBV20/OR9-2	TRBJ1	TRBJ1-1	TRBD1	TRBD1-1
5f4fca0a087af5af920b8b3d	TCGGCTGCTCCCTCCCAGACATCTGTGTACTTCTGTGCCAGCAGCGCCGGGACAGGGGGCCCCGGCACTGAAGCTTTCTTTGGACAA				T	T	F		TRB	TRBV6-5, or TRBV6-1	TRBD1-1*01		TRBJ1-1*01								CASSAGTGGPGTEAFF																																																																																																										16																							5f4c17fec7928edd1d5361eb	5f4c17fec7928edd1d5361eb	5f4c17fec7928edd1d5361eb				TRBV6	TRBV6-5, or TRBV6-1	TRBJ1	TRBJ1-1	TRBD1	TRBD1-1
5f4fca0a087af5af920b9ae3	CTGGAGTCTGCCAGGCCCTCACATACCTCTCAGTACCTCTGTGCCAGCAGAATACAGGCTCCGGGCACTGAAGCTTTCTTTGGACAA				T	T	F		TRB	TRBV25-1*01	TRBD1-1*01		TRBJ1-1*01								CASRIQAPGTEAFF																																																																							135		201		327																															14																							5f4c17fec7928edd1d5361eb	5f4c17fec7928edd1d5361eb	5f4c17fec7928edd1d5361eb				TRBV25	TRBV25-1	TRBJ1	TRBJ1-1	TRBD1	TRBD1-1
5f4fca53087af5af920ba046	CTGGAGCTTGGTGACTCTGCTGTGTATTTCTGTGCCAGCAGCCACCCCAGGGACAGTCGCCCGGGCACTGAAGCTTTCTTTGGACAA				T	T	F		TRB	TRBV3-2*01, or TRBV3-1*01	TRBD1-1*01		TRBJ1-1*01								CASSHPRDSRPGTEAFF																																																																																																										17																							5f4c17fec7928edd1d5361eb	5f4c17fec7928edd1d5361eb	5f4c17fec7928edd1d5361eb				TRBV3	TRBV3-2, or TRBV3-1	TRBJ1	TRBJ1-1	TRBD1	TRBD1-1
5f4fca53087af5af920bb05b	ACTCTGACAGTGACCAGTGCCCATCCTGAAGACAGCAGCTTCTACATCTGCAGTGCAAAACCGGGGACTGAAGCTTTCTTTGGACAA				T	T	F		TRB	TRBV20-1*01, or TRBV20-1*04	TRBD2-1*01		TRBJ1-1*01								CSAKPGTEAFF																																																																							120		189		321																															11																							5f4c17fec7928edd1d5361eb	5f4c17fec7928edd1d5361eb	5f4c17fec7928edd1d5361eb				TRBV20	TRBV20-1	TRBJ1	TRBJ1-1	TRBD2	TRBD2-1
5f4fca53087af5af920bb825	ACTGTGACATCGGCCCAAAAGAACCCGACAGCTTTCTATCTCTGTGCCAGTACGGACCCGCCGGGCACTGAAGCTTTCTTTGGACAA				T	T	F		TRB	TRBV19-1*01	TRBD2-1, or TRBD1-1		TRBJ1-1*01								CASTDPPGTEAFF																																																																							135		201		327																															13																							5f4c17fec7928edd1d5361eb	5f4c17fec7928edd1d5361eb	5f4c17fec7928edd1d5361eb				TRBV19	TRBV19-1	TRBJ1	TRBJ1-1	TRBD2, or TRBD1	TRBD2-1, or TRBD1-1
5f4fca53087af5af920bbdf8	ATCCAGCGCACAGAGCAGGGGGACTCGGCCATGTATCTCTGTGCCAGCAGCTCAGGACAGCCGGGGACTGAAGCTTTCTTTGGACAA				T	T	F		TRB	TRBV7-9*01	TRBD1-1*01		TRBJ1-1*01								CASSSGQPGTEAFF																																																																							135		201		330																															14																							5f4c17fec7928edd1d5361eb	5f4c17fec7928edd1d5361eb	5f4c17fec7928edd1d5361eb				TRBV7	TRBV7-9	TRBJ1	TRBJ1-1	TRBD1	TRBD1-1
5f4fca53087af5af920bbec7	CTGACAGTGACCAGTGCCCATCCTGAAGACAGCAGCTTCTACATCTGCAGTGCTAGGGATCCGGGGACTGAAGCTTTCTTTGGACAA				T	T	F		TRB	TRBV20-1, or TRBV20/OR9-2	TRBD2-1*01		TRBJ1-1*01								CSARDPGTEAFF																																																																																																										12																							5f4c17fec7928edd1d5361eb	5f4c17fec7928edd1d5361eb	5f4c17fec7928edd1d5361eb				TRBV20, or TRBV20/OR9	TRBV20-1, or TRBV20/OR9-2	TRBJ1	TRBJ1-1	TRBD2	TRBD2-1
5f4fca53087af5af920bbecb	CAGCGCACAGAGCAGGAGGACTCGGCCGTGTATCTCTGTGCCAGCAGCTTAGCTCAGGGGCCGGGCACTGAAGCTTTCTTTGGACAA				T	T	F		TRB	TRBV7-2*01, or TRBV7-2*02	TRBD1-1*01		TRBJ1-1*01								CASSLAQGPGTEAFF																																																																							135		201		330																															15																							5f4c17fec7928edd1d5361eb	5f4c17fec7928edd1d5361eb	5f4c17fec7928edd1d5361eb				TRBV7	TRBV7-2	TRBJ1	TRBJ1-1	TRBD1	TRBD1-1
5f4fca53087af5af920bc0ee	TCCCTAGAGTCTGCCATCCCCAACCAGACAGCTCTTTACTTCTGTGCCACCATCGGGACCCCGGGGACTGAAGCTTTCTTTGGACAA				T	T	F		TRB	TRBV24-1*01	TRBD2-1, or TRBD1-1		TRBJ1-1*01								CATIGTPGTEAFF																																																																							135		201		327																															13																							5f4c17fec7928edd1d5361eb	5f4c17fec7928edd1d5361eb	5f4c17fec7928edd1d5361eb				TRBV24	TRBV24-1	TRBJ1	TRBJ1-1	TRBD2, or TRBD1	TRBD2-1, or TRBD1-1
5f4fcaaaeb7738066923dc15	ATCCAGCGCACACAGCAGGAGGACTCCGCCGTGTATCTCTGTGCCAGCAGCTTAAACACCCCGGGCACTGAAGCTTTCTTTGGACAA				T	T	F		TRB	TRBV7-8*01	TRBD2-1*02, or TRBD2-1*01		TRBJ1-1*01								CASSLNTPGTEAFF																																																																							135		201		330																															14																							5f4c17ffc7928edd1d5361ec	5f4c17ffc7928edd1d5361ec	5f4c17ffc7928edd1d5361ec				TRBV7	TRBV7-8	TRBJ1	TRBJ1-1	TRBD2	TRBD2-1
5f4fcaaaeb7738066923dc16	ATCCAGCGCACACAGCAGGAGGACTCCGCCGTGTATCTCTGTGCCAGCAGCTTAAACACCCCGGGCACTGAAGCTTTCTTTGGACAA				T	T	F		TRB	TRBV7-8*01	TRBD2-1*02, or TRBD2-1*01		TRBJ1-1*01								CASSLNTPGTEAFF																																																																							135		201		330																															14																							5f4c17ffc7928edd1d5361ec	5f4c17ffc7928edd1d5361ec	5f4c17ffc7928edd1d5361ec				TRBV7	TRBV7-8	TRBJ1	TRBJ1-1	TRBD2	TRBD2-1
5f4fcaaaeb7738066923dc17	ATCCAGCGCACACAGCAGGAGGACTCCGCCGTGTATCTCTGTGCCAGCAGCTTAAACACCCCGGGCACTGAAGCTTTCTTTGGACAA				T	T	F		TRB	TRBV7-8*01	TRBD2-1*02, or TRBD2-1*01		TRBJ1-1*01								CASSLNTPGTEAFF																																																																							135		201		330																															14																							5f4c17ffc7928edd1d5361ec	5f4c17ffc7928edd1d5361ec	5f4c17ffc7928edd1d5361ec				TRBV7	TRBV7-8	TRBJ1	TRBJ1-1	TRBD2	TRBD2-1
5f4fcaaaeb7738066923dc18	ATCCAGCGCACACAGCAGGAGGACTCCGCCGTGTATCTCTGTGCCAGCAGCTTAAACACCCCGGGCACTGAAGCTTTCTTTGGACAA				T	T	F		TRB	TRBV7-8*01	TRBD2-1*02, or TRBD2-1*01		TRBJ1-1*01								CASSLNTPGTEAFF																																																																							135		201		330																															14																							5f4c17ffc7928edd1d5361ec	5f4c17ffc7928edd1d5361ec	5f4c17ffc7928edd1d5361ec				TRBV7	TRBV7-8	TRBJ1	TRBJ1-1	TRBD2	TRBD2-1
5f4fcaaaeb7738066923dc19	ATCCAGCGCACACAGCAGGAGGACTCCGCCGTGTATCTCTGTGCCAGCAGCTTAAACACCCCGGGCACTGAAGCTTTCTTTGGACAA				T	T	F		TRB	TRBV7-8*01	TRBD2-1*02, or TRBD2-1*01		TRBJ1-1*01								CASSLNTPGTEAFF																																																																							135		201		330																															14																							5f4c17ffc7928edd1d5361ec	5f4c17ffc7928edd1d5361ec	5f4c17ffc7928edd1d5361ec				TRBV7	TRBV7-8	TRBJ1	TRBJ1-1	TRBD2	TRBD2-1
5f4fcaaaeb7738066923dc1a	ATCCAGCGCACACAGCAGGAGGACTCCGCCGTGTATCTCTGTGCCAGCAGCTTAAACACCCCGGGCACTGAAGCTTTCTTTGGACAA				T	T	F		TRB	TRBV7-8*01	TRBD2-1*02, or TRBD2-1*01		TRBJ1-1*01								CASSLNTPGTEAFF																																																																							135		201		330																															14																							5f4c17ffc7928edd1d5361ec	5f4c17ffc7928edd1d5361ec	5f4c17ffc7928edd1d5361ec				TRBV7	TRBV7-8	TRBJ1	TRBJ1-1	TRBD2	TRBD2-1
5f4fcaaaeb7738066923dc1b	ATCCAGCGCACACAGCAGGAGGACTCCGCCGTGTATCTCTGTGCCAGCAGCTTAAACACCCCGGGCACTGAAGCTTTCTTTGGACAA				T	T	F		TRB	TRBV7-8*01	TRBD2-1*02, or TRBD2-1*01		TRBJ1-1*01								CASSLNTPGTEAFF																																																																							135		201		330																															14																							5f4c17ffc7928edd1d5361ec	5f4c17ffc7928edd1d5361ec	5f4c17ffc7928edd1d5361ec				TRBV7	TRBV7-8	TRBJ1	TRBJ1-1	TRBD2	TRBD2-1
5f4fcaaaeb7738066923dc1c	ATCCAGCGCACACAGCAGGAGGACTCCGCCGTGTATCTCTGTGCCAGCAGCTTAAACACCCCGGGCACTGAAGCTTTCTTTGGACAA				T	T	F		TRB	TRBV7-8*01	TRBD2-1*02, or TRBD2-1*01		TRBJ1-1*01								CASSLNTPGTEAFF																																																																							135		201		330																															14																							5f4c17ffc7928edd1d5361ec	5f4c17ffc7928edd1d5361ec	5f4c17ffc7928edd1d5361ec				TRBV7	TRBV7-8	TRBJ1	TRBJ1-1	TRBD2	TRBD2-1
5f4fcaaaeb7738066923dc1d	ATCCAGCGCACACAGCAGGAGGACTCCGCCGTGTATCTCTGTGCCAGCAGCTTAAACACCCCGGGCACTGAAGCTTTCTTTGGACAA				T	T	F		TRB	TRBV7-8*01	TRBD2-1*02, or TRBD2-1*01		TRBJ1-1*01								CASSLNTPGTEAFF																																																																							135		201		330																															14																							5f4c17ffc7928edd1d5361ec	5f4c17ffc7928edd1d5361ec	5f4c17ffc7928edd1d5361ec				TRBV7	TRBV7-8	TRBJ1	TRBJ1-1	TRBD2	TRBD2-1
5f4fcaaaeb7738066923dc1e	ATCCAGCGCACACAGCAGGAGGACTCCGCCGTGTATCTCTGTGCCAGCAGCTTAAACACCCCGGGCACTGAAGCTTTCTTTGGACAA				T	T	F		TRB	TRBV7-8*01	TRBD2-1*02, or TRBD2-1*01		TRBJ1-1*01								CASSLNTPGTEAFF																																																																							135		201		330																															14																							5f4c17ffc7928edd1d5361ec	5f4c17ffc7928edd1d5361ec	5f4c17ffc7928edd1d5361ec				TRBV7	TRBV7-8	TRBJ1	TRBJ1-1	TRBD2	TRBD2-1
5f4fcaaaeb7738066923dc1f	ATCCAGCGCACACAGCAGGAGGACTCCGCCGTGTATCTCTGTGCCAGCAGCTTAAACACCCCGGGCACTGAAGCTTTCTTTGGACAA				T	T	F		TRB	TRBV7-8*01	TRBD2-1*02, or TRBD2-1*01		TRBJ1-1*01								CASSLNTPGTEAFF																																																																							135		201		330																															14																							5f4c17ffc7928edd1d5361ec	5f4c17ffc7928edd1d5361ec	5f4c17ffc7928edd1d5361ec				TRBV7	TRBV7-8	TRBJ1	TRBJ1-1	TRBD2	TRBD2-1
5f4fcaaaeb7738066923dc20	ATCCAGCGCACACAGCAGGAGGACTCCGCCGTGTATCTCTGTGCCAGCAGCTTAAACACCCCGGGCACTGAAGCTTTCTTTGGACAA				T	T	F		TRB	TRBV7-8*01	TRBD2-1*02, or TRBD2-1*01		TRBJ1-1*01								CASSLNTPGTEAFF																																																																							135		201		330																															14																							5f4c17ffc7928edd1d5361ec	5f4c17ffc7928edd1d5361ec	5f4c17ffc7928edd1d5361ec				TRBV7	TRBV7-8	TRBJ1	TRBJ1-1	TRBD2	TRBD2-1
5f4fcaaaeb7738066923dc21	ATCCAGCGCACACAGCAGGAGGACTCCGCCGTGTATCTCTGTGCCAGCAGCTTAAACACCCCGGGCACTGAAGCTTTCTTTGGACAA				T	T	F		TRB	TRBV7-8*01	TRBD2-1*02, or TRBD2-1*01		TRBJ1-1*01								CASSLNTPGTEAFF																																																																							135		201		330																															14																							5f4c17ffc7928edd1d5361ec	5f4c17ffc7928edd1d5361ec	5f4c17ffc7928edd1d5361ec				TRBV7	TRBV7-8	TRBJ1	TRBJ1-1	TRBD2	TRBD2-1
5f4fcaaaeb7738066923dc22	ATCCAGCGCACACAGCAGGAGGACTCCGCCGTGTATCTCTGTGCCAGCAGCTTAAACACCCCGGGCACTGAAGCTTTCTTTGGACAA				T	T	F		TRB	TRBV7-8*01	TRBD2-1*02, or TRBD2-1*01		TRBJ1-1*01								CASSLNTPGTEAFF																																																																							135		201		330																															14																							5f4c17ffc7928edd1d5361ec	5f4c17ffc7928edd1d5361ec	5f4c17ffc7928edd1d5361ec				TRBV7	TRBV7-8	TRBJ1	TRBJ1-1	TRBD2	TRBD2-1
5f4fcaaaeb7738066923dc23	ATCCAGCGCACACAGCAGGAGGACTCCGCCGTGTATCTCTGTGCCAGCAGCTTAAACACCCCGGGCACTGAAGCTTTCTTTGGACAA				T	T	F		TRB	TRBV7-8*01	TRBD2-1*02, or TRBD2-1*01		TRBJ1-1*01								CASSLNTPGTEAFF																																																																							135		201		330																															14																							5f4c17ffc7928edd1d5361ec	5f4c17ffc7928edd1d5361ec	5f4c17ffc7928edd1d5361ec				TRBV7	TRBV7-8	TRBJ1	TRBJ1-1	TRBD2	TRBD2-1
5f4fcaaaeb7738066923dc24	ATCCAGCGCACACAGCAGGAGGACTCCGCCGTGTATCTCTGTGCCAGCAGCTTAAACACCCCGGGCACTGAAGCTTTCTTTGGACAA				T	T	F		TRB	TRBV7-8*01	TRBD2-1*02, or TRBD2-1*01		TRBJ1-1*01								CASSLNTPGTEAFF																																																																							135		201		330																															14																							5f4c17ffc7928edd1d5361ec	5f4c17ffc7928edd1d5361ec	5f4c17ffc7928edd1d5361ec				TRBV7	TRBV7-8	TRBJ1	TRBJ1-1	TRBD2	TRBD2-1
5f4fcaaaeb7738066923dc25	ATCCAGCGCACACAGCAGGAGGACTCCGCCGTGTATCTCTGTGCCAGCAGCTTAAACACCCCGGGCACTGAAGCTTTCTTTGGACAA				T	T	F		TRB	TRBV7-8*01	TRBD2-1*02, or TRBD2-1*01		TRBJ1-1*01								CASSLNTPGTEAFF																																																																							135		201		330																															14																							5f4c17ffc7928edd1d5361ec	5f4c17ffc7928edd1d5361ec	5f4c17ffc7928edd1d5361ec				TRBV7	TRBV7-8	TRBJ1	TRBJ1-1	TRBD2	TRBD2-1
5f4fcaaaeb7738066923dc26	ATCCAGCGCACACAGCAGGAGGACTCCGCCGTGTATCTCTGTGCCAGCAGCTTAAACACCCCGGGCACTGAAGCTTTCTTTGGACAA				T	T	F		TRB	TRBV7-8*01	TRBD2-1*02, or TRBD2-1*01		TRBJ1-1*01								CASSLNTPGTEAFF																																																																							135		201		330																															14																							5f4c17ffc7928edd1d5361ec	5f4c17ffc7928edd1d5361ec	5f4c17ffc7928edd1d5361ec				TRBV7	TRBV7-8	TRBJ1	TRBJ1-1	TRBD2	TRBD2-1
5f4fcaaaeb7738066923dc27	ATCCAGCGCACACAGCAGGAGGACTCCGCCGTGTATCTCTGTGCCAGCAGCTTAAACACCCCGGGCACTGAAGCTTTCTTTGGACAA				T	T	F		TRB	TRBV7-8*01	TRBD2-1*02, or TRBD2-1*01		TRBJ1-1*01								CASSLNTPGTEAFF																																																																							135		201		330																															14																							5f4c17ffc7928edd1d5361ec	5f4c17ffc7928edd1d5361ec	5f4c17ffc7928edd1d5361ec				TRBV7	TRBV7-8	TRBJ1	TRBJ1-1	TRBD2	TRBD2-1
5f4fcaaaeb7738066923dc28	ATCCAGCGCACACAGCAGGAGGACTCCGCCGTGTATCTCTGTGCCAGCAGCTTAAACACCCCGGGCACTGAAGCTTTCTTTGGACAA				T	T	F		TRB	TRBV7-8*01	TRBD2-1*02, or TRBD2-1*01		TRBJ1-1*01								CASSLNTPGTEAFF																																																																							135		201		330																															14																							5f4c17ffc7928edd1d5361ec	5f4c17ffc7928edd1d5361ec	5f4c17ffc7928edd1d5361ec				TRBV7	TRBV7-8	TRBJ1	TRBJ1-1	TRBD2	TRBD2-1
5f4fcaaaeb7738066923dc29	ATCCAGCGCACACAGCAGGAGGACTCCGCCGTGTATCTCTGTGCCAGCAGCTTAAACACCCCGGGCACTGAAGCTTTCTTTGGACAA				T	T	F		TRB	TRBV7-8*01	TRBD2-1*02, or TRBD2-1*01		TRBJ1-1*01								CASSLNTPGTEAFF																																																																							135		201		330																															14																							5f4c17ffc7928edd1d5361ec	5f4c17ffc7928edd1d5361ec	5f4c17ffc7928edd1d5361ec				TRBV7	TRBV7-8	TRBJ1	TRBJ1-1	TRBD2	TRBD2-1
5f4fcaaaeb7738066923dc2a	ATCCAGCGCACACAGCAGGAGGACTCCGCCGTGTATCTCTGTGCCAGCAGCTTAAACACCCCGGGCACTGAAGCTTTCTTTGGACAA				T	T	F		TRB	TRBV7-8*01	TRBD2-1*02, or TRBD2-1*01		TRBJ1-1*01								CASSLNTPGTEAFF																																																																							135		201		330																															14																							5f4c17ffc7928edd1d5361ec	5f4c17ffc7928edd1d5361ec	5f4c17ffc7928edd1d5361ec				TRBV7	TRBV7-8	TRBJ1	TRBJ1-1	TRBD2	TRBD2-1
5f4fcaaaeb7738066923dc2b	ATCCAGCGCACACAGCAGGAGGACTCCGCCGTGTATCTCTGTGCCAGCAGCTTAAACACCCCGGGCACTGAAGCTTTCTTTGGACAA				T	T	F		TRB	TRBV7-8*01	TRBD2-1*02, or TRBD2-1*01		TRBJ1-1*01								CASSLNTPGTEAFF																																																																							135		201		330																															14																							5f4c17ffc7928edd1d5361ec	5f4c17ffc7928edd1d5361ec	5f4c17ffc7928edd1d5361ec				TRBV7	TRBV7-8	TRBJ1	TRBJ1-1	TRBD2	TRBD2-1
5f4fcaaaeb7738066923dc2c	ATCCAGCGCACACAGCAGGAGGACTCCGCCGTGTATCTCTGTGCCAGCAGCTTAAACACCCCGGGCACTGAAGCTTTCTTTGGACAA				T	T	F		TRB	TRBV7-8*01	TRBD2-1*02, or TRBD2-1*01		TRBJ1-1*01								CASSLNTPGTEAFF																																																																							135		201		330																															14																							5f4c17ffc7928edd1d5361ec	5f4c17ffc7928edd1d5361ec	5f4c17ffc7928edd1d5361ec				TRBV7	TRBV7-8	TRBJ1	TRBJ1-1	TRBD2	TRBD2-1
5f4fcaaaeb7738066923dc2d	ATCCAGCGCACACAGCAGGAGGACTCCGCCGTGTATCTCTGTGCCAGCAGCTTAAACACCCCGGGCACTGAAGCTTTCTTTGGACAA				T	T	F		TRB	TRBV7-8*01	TRBD2-1*02, or TRBD2-1*01		TRBJ1-1*01								CASSLNTPGTEAFF																																																																							135		201		330																															14																							5f4c17ffc7928edd1d5361ec	5f4c17ffc7928edd1d5361ec	5f4c17ffc7928edd1d5361ec				TRBV7	TRBV7-8	TRBJ1	TRBJ1-1	TRBD2	TRBD2-1
5f4fcaaaeb7738066923dc2e	ATCCAGCGCACACAGCAGGAGGACTCCGCCGTGTATCTCTGTGCCAGCAGCTTAAACACCCCGGGCACTGAAGCTTTCTTTGGACAA				T	T	F		TRB	TRBV7-8*01	TRBD2-1*02, or TRBD2-1*01		TRBJ1-1*01								CASSLNTPGTEAFF																																																																							135		201		330																															14																							5f4c17ffc7928edd1d5361ec	5f4c17ffc7928edd1d5361ec	5f4c17ffc7928edd1d5361ec				TRBV7	TRBV7-8	TRBJ1	TRBJ1-1	TRBD2	TRBD2-1
5f4fcaaaeb7738066923dc2f	ATCCAGCGCACACAGCAGGAGGACTCCGCCGTGTATCTCTGTGCCAGCAGCTTAAACACCCCGGGCACTGAAGCTTTCTTTGGACAA				T	T	F		TRB	TRBV7-8*01	TRBD2-1*02, or TRBD2-1*01		TRBJ1-1*01								CASSLNTPGTEAFF																																																																							135		201		330																															14																							5f4c17ffc7928edd1d5361ec	5f4c17ffc7928edd1d5361ec	5f4c17ffc7928edd1d5361ec				TRBV7	TRBV7-8	TRBJ1	TRBJ1-1	TRBD2	TRBD2-1
5f4fcaaaeb7738066923ed13	AAGATCCGGTCCACAAAGCTGGAGGACTCAGCCATGTACTTCTGTGCCAGCACCTACCACCCGGGGACTGAAGCTTTCTTTGGACAA				T	T	F		TRB	TRBV2-1*03, or TRBV2-1*01	TRBD2-1*01		TRBJ1-1*01								CASTYHPGTEAFF																																																																							135		201		330																															13																							5f4c17ffc7928edd1d5361ec	5f4c17ffc7928edd1d5361ec	5f4c17ffc7928edd1d5361ec				TRBV2	TRBV2-1	TRBJ1	TRBJ1-1	TRBD2	TRBD2-1
5f4fcaaaeb7738066923ed14	AAGATCCGGTCCACAAAGCTGGAGGACTCAGCCATGTACTTCTGTGCCAGCACCTACCACCCGGGGACTGAAGCTTTCTTTGGACAA				T	T	F		TRB	TRBV2-1*03, or TRBV2-1*01	TRBD2-1*01		TRBJ1-1*01								CASTYHPGTEAFF																																																																							135		201		330																															13																							5f4c17ffc7928edd1d5361ec	5f4c17ffc7928edd1d5361ec	5f4c17ffc7928edd1d5361ec				TRBV2	TRBV2-1	TRBJ1	TRBJ1-1	TRBD2	TRBD2-1
5f4fcaaaeb7738066923ed15	AAGATCCGGTCCACAAAGCTGGAGGACTCAGCCATGTACTTCTGTGCCAGCACCTACCACCCGGGGACTGAAGCTTTCTTTGGACAA				T	T	F		TRB	TRBV2-1*03, or TRBV2-1*01	TRBD2-1*01		TRBJ1-1*01								CASTYHPGTEAFF																																																																							135		201		330																															13																							5f4c17ffc7928edd1d5361ec	5f4c17ffc7928edd1d5361ec	5f4c17ffc7928edd1d5361ec				TRBV2	TRBV2-1	TRBJ1	TRBJ1-1	TRBD2	TRBD2-1
5f4fcaaaeb7738066923ed16	AAGATCCGGTCCACAAAGCTGGAGGACTCAGCCATGTACTTCTGTGCCAGCACCTACCACCCGGGGACTGAAGCTTTCTTTGGACAA				T	T	F		TRB	TRBV2-1*03, or TRBV2-1*01	TRBD2-1*01		TRBJ1-1*01								CASTYHPGTEAFF																																																																							135		201		330																															13																							5f4c17ffc7928edd1d5361ec	5f4c17ffc7928edd1d5361ec	5f4c17ffc7928edd1d5361ec				TRBV2	TRBV2-1	TRBJ1	TRBJ1-1	TRBD2	TRBD2-1
5f4fcaaaeb7738066923ed17	AAGATCCGGTCCACAAAGCTGGAGGACTCAGCCATGTACTTCTGTGCCAGCACCTACCACCCGGGGACTGAAGCTTTCTTTGGACAA				T	T	F		TRB	TRBV2-1*03, or TRBV2-1*01	TRBD2-1*01		TRBJ1-1*01								CASTYHPGTEAFF																																																																							135		201		330																															13																							5f4c17ffc7928edd1d5361ec	5f4c17ffc7928edd1d5361ec	5f4c17ffc7928edd1d5361ec				TRBV2	TRBV2-1	TRBJ1	TRBJ1-1	TRBD2	TRBD2-1
5f4fcaaaeb7738066923ed18	AAGATCCGGTCCACAAAGCTGGAGGACTCAGCCATGTACTTCTGTGCCAGCACCTACCACCCGGGGACTGAAGCTTTCTTTGGACAA				T	T	F		TRB	TRBV2-1*03, or TRBV2-1*01	TRBD2-1*01		TRBJ1-1*01								CASTYHPGTEAFF																																																																							135		201		330																															13																							5f4c17ffc7928edd1d5361ec	5f4c17ffc7928edd1d5361ec	5f4c17ffc7928edd1d5361ec				TRBV2	TRBV2-1	TRBJ1	TRBJ1-1	TRBD2	TRBD2-1
5f4fcaaaeb7738066923ed19	AAGATCCGGTCCACAAAGCTGGAGGACTCAGCCATGTACTTCTGTGCCAGCACCTACCACCCGGGGACTGAAGCTTTCTTTGGACAA				T	T	F		TRB	TRBV2-1*03, or TRBV2-1*01	TRBD2-1*01		TRBJ1-1*01								CASTYHPGTEAFF																																																																							135		201		330																															13																							5f4c17ffc7928edd1d5361ec	5f4c17ffc7928edd1d5361ec	5f4c17ffc7928edd1d5361ec				TRBV2	TRBV2-1	TRBJ1	TRBJ1-1	TRBD2	TRBD2-1
5f4fcaaaeb7738066923ed1a	AAGATCCGGTCCACAAAGCTGGAGGACTCAGCCATGTACTTCTGTGCCAGCACCTACCACCCGGGGACTGAAGCTTTCTTTGGACAA				T	T	F		TRB	TRBV2-1*03, or TRBV2-1*01	TRBD2-1*01		TRBJ1-1*01								CASTYHPGTEAFF																																																																							135		201		330																															13																							5f4c17ffc7928edd1d5361ec	5f4c17ffc7928edd1d5361ec	5f4c17ffc7928edd1d5361ec				TRBV2	TRBV2-1	TRBJ1	TRBJ1-1	TRBD2	TRBD2-1
5f4fcaaaeb7738066923ed1b	AAGATCCGGTCCACAAAGCTGGAGGACTCAGCCATGTACTTCTGTGCCAGCACCTACCACCCGGGGACTGAAGCTTTCTTTGGACAA				T	T	F		TRB	TRBV2-1*03, or TRBV2-1*01	TRBD2-1*01		TRBJ1-1*01								CASTYHPGTEAFF																																																																							135		201		330																															13																							5f4c17ffc7928edd1d5361ec	5f4c17ffc7928edd1d5361ec	5f4c17ffc7928edd1d5361ec				TRBV2	TRBV2-1	TRBJ1	TRBJ1-1	TRBD2	TRBD2-1
5f4fcaaaeb7738066923ed1c	AAGATCCGGTCCACAAAGCTGGAGGACTCAGCCATGTACTTCTGTGCCAGCACCTACCACCCGGGGACTGAAGCTTTCTTTGGACAA				T	T	F		TRB	TRBV2-1*03, or TRBV2-1*01	TRBD2-1*01		TRBJ1-1*01								CASTYHPGTEAFF																																																																							135		201		330																															13																							5f4c17ffc7928edd1d5361ec	5f4c17ffc7928edd1d5361ec	5f4c17ffc7928edd1d5361ec				TRBV2	TRBV2-1	TRBJ1	TRBJ1-1	TRBD2	TRBD2-1
5f4fcaaaeb7738066923ed1d	AAGATCCGGTCCACAAAGCTGGAGGACTCAGCCATGTACTTCTGTGCCAGCACCTACCACCCGGGGACTGAAGCTTTCTTTGGACAA				T	T	F		TRB	TRBV2-1*03, or TRBV2-1*01	TRBD2-1*01		TRBJ1-1*01								CASTYHPGTEAFF																																																																							135		201		330																															13																							5f4c17ffc7928edd1d5361ec	5f4c17ffc7928edd1d5361ec	5f4c17ffc7928edd1d5361ec				TRBV2	TRBV2-1	TRBJ1	TRBJ1-1	TRBD2	TRBD2-1
5f4fcaaaeb7738066923ed1e	AAGATCCGGTCCACAAAGCTGGAGGACTCAGCCATGTACTTCTGTGCCAGCACCTACCACCCGGGGACTGAAGCTTTCTTTGGACAA				T	T	F		TRB	TRBV2-1*03, or TRBV2-1*01	TRBD2-1*01		TRBJ1-1*01								CASTYHPGTEAFF																																																																							135		201		330																															13																							5f4c17ffc7928edd1d5361ec	5f4c17ffc7928edd1d5361ec	5f4c17ffc7928edd1d5361ec				TRBV2	TRBV2-1	TRBJ1	TRBJ1-1	TRBD2	TRBD2-1
5f4fcaaaeb7738066923ed1f	AAGATCCGGTCCACAAAGCTGGAGGACTCAGCCATGTACTTCTGTGCCAGCACCTACCACCCGGGGACTGAAGCTTTCTTTGGACAA				T	T	F		TRB	TRBV2-1*03, or TRBV2-1*01	TRBD2-1*01		TRBJ1-1*01								CASTYHPGTEAFF																																																																							135		201		330																															13																							5f4c17ffc7928edd1d5361ec	5f4c17ffc7928edd1d5361ec	5f4c17ffc7928edd1d5361ec				TRBV2	TRBV2-1	TRBJ1	TRBJ1-1	TRBD2	TRBD2-1
5f4fcaaaeb7738066923ed20	AAGATCCGGTCCACAAAGCTGGAGGACTCAGCCATGTACTTCTGTGCCAGCACCTACCACCCGGGGACTGAAGCTTTCTTTGGACAA				T	T	F		TRB	TRBV2-1*03, or TRBV2-1*01	TRBD2-1*01		TRBJ1-1*01								CASTYHPGTEAFF																																																																							135		201		330																															13																							5f4c17ffc7928edd1d5361ec	5f4c17ffc7928edd1d5361ec	5f4c17ffc7928edd1d5361ec				TRBV2	TRBV2-1	TRBJ1	TRBJ1-1	TRBD2	TRBD2-1
5f4fcaaaeb77380669247299	NTGTCGGCTGCTCCCTCCCAGACATCTGTGTACTTCTGTGCCAGCAGTTACTCGACAGGGCCCGGTACTGAAGCTTTCTTTGGACAA				T	T	F		TRB	TRBV6-5*01	TRBD1-1*01		TRBJ1-1*01								CASSYSTGPGTEAFF																																																																							135		201		327																															15																							5f4c17ffc7928edd1d5361ec	5f4c17ffc7928edd1d5361ec	5f4c17ffc7928edd1d5361ec				TRBV6	TRBV6-5	TRBJ1	TRBJ1-1	TRBD1	TRBD1-1
5f4fcaaaeb7738066924729a	NTGTCGGCTGCTCCCTCCCAGACATCTGTGTACTTCTGTGCCAGCAGTTACTCGACAGGGCCCGGTACTGAAGCTTTCTTTGGACAA				T	T	F		TRB	TRBV6-5*01	TRBD1-1*01		TRBJ1-1*01								CASSYSTGPGTEAFF																																																																							135		201		327																															15																							5f4c17ffc7928edd1d5361ec	5f4c17ffc7928edd1d5361ec	5f4c17ffc7928edd1d5361ec				TRBV6	TRBV6-5	TRBJ1	TRBJ1-1	TRBD1	TRBD1-1
5f4fcaaaeb7738066924729b	NTGTCGGCTGCTCCCTCCCAGACATCTGTGTACTTCTGTGCCAGCAGTTACTCGACAGGGCCCGGTACTGAAGCTTTCTTTGGACAA				T	T	F		TRB	TRBV6-5*01	TRBD1-1*01		TRBJ1-1*01								CASSYSTGPGTEAFF																																																																							135		201		327																															15																							5f4c17ffc7928edd1d5361ec	5f4c17ffc7928edd1d5361ec	5f4c17ffc7928edd1d5361ec				TRBV6	TRBV6-5	TRBJ1	TRBJ1-1	TRBD1	TRBD1-1
5f4fcaaaeb7738066924729c	NTGTCGGCTGCTCCCTCCCAGACATCTGTGTACTTCTGTGCCAGCAGTTACTCGACAGGGCCCGGTACTGAAGCTTTCTTTGGACAA				T	T	F		TRB	TRBV6-5*01	TRBD1-1*01		TRBJ1-1*01								CASSYSTGPGTEAFF																																																																							135		201		327																															15																							5f4c17ffc7928edd1d5361ec	5f4c17ffc7928edd1d5361ec	5f4c17ffc7928edd1d5361ec				TRBV6	TRBV6-5	TRBJ1	TRBJ1-1	TRBD1	TRBD1-1
5f4fcaaaeb7738066924729d	NTGTCGGCTGCTCCCTCCCAGACATCTGTGTACTTCTGTGCCAGCAGTTACTCGACAGGGCCCGGTACTGAAGCTTTCTTTGGACAA				T	T	F		TRB	TRBV6-5*01	TRBD1-1*01		TRBJ1-1*01								CASSYSTGPGTEAFF																																																																							135		201		327																															15																							5f4c17ffc7928edd1d5361ec	5f4c17ffc7928edd1d5361ec	5f4c17ffc7928edd1d5361ec				TRBV6	TRBV6-5	TRBJ1	TRBJ1-1	TRBD1	TRBD1-1
5f4fcaabeb77380669248d3d	CTGAAGATCCAGCGCACAGAGCAGGAGGACTCGGCCGTGTATCTCTGTGCCAGCAGGGGGCCGGGCACTGAAGCTTTCTTTGGACAA				T	T	F		TRB	TRBV7-8, or TRBV7-2	TRBD1-1*01		TRBJ1-1*01								CASRGPGTEAFF																																																																																																										12																							5f4c17ffc7928edd1d5361ec	5f4c17ffc7928edd1d5361ec	5f4c17ffc7928edd1d5361ec				TRBV7	TRBV7-8, or TRBV7-2	TRBJ1	TRBJ1-1	TRBD1	TRBD1-1
5f4fcaabeb77380669248d3e	CTGAAGATCCAGCGCACAGAGCAGGAGGACTCGGCCGTGTATCTCTGTGCCAGCAGGGGGCCGGGCACTGAAGCTTTCTTTGGACAA				T	T	F		TRB	TRBV7-8, or TRBV7-2	TRBD1-1*01		TRBJ1-1*01								CASRGPGTEAFF																																																																																																										12																							5f4c17ffc7928edd1d5361ec	5f4c17ffc7928edd1d5361ec	5f4c17ffc7928edd1d5361ec				TRBV7	TRBV7-8, or TRBV7-2	TRBJ1	TRBJ1-1	TRBD1	TRBD1-1
5f4fcaabeb77380669248d3f	CTGAAGATCCAGCGCACAGAGCAGGAGGACTCGGCCGTGTATCTCTGTGCCAGCAGGGGGCCGGGCACTGAAGCTTTCTTTGGACAA				T	T	F		TRB	TRBV7-8, or TRBV7-2	TRBD1-1*01		TRBJ1-1*01								CASRGPGTEAFF																																																																																																										12																							5f4c17ffc7928edd1d5361ec	5f4c17ffc7928edd1d5361ec	5f4c17ffc7928edd1d5361ec				TRBV7	TRBV7-8, or TRBV7-2	TRBJ1	TRBJ1-1	TRBD1	TRBD1-1
5f4fcaabeb77380669248d40	CTGAAGATCCAGCGCACAGAGCAGGAGGACTCGGCCGTGTATCTCTGTGCCAGCAGGGGGCCGGGCACTGAAGCTTTCTTTGGACAA				T	T	F		TRB	TRBV7-8, or TRBV7-2	TRBD1-1*01		TRBJ1-1*01								CASRGPGTEAFF																																																																																																										12																							5f4c17ffc7928edd1d5361ec	5f4c17ffc7928edd1d5361ec	5f4c17ffc7928edd1d5361ec				TRBV7	TRBV7-8, or TRBV7-2	TRBJ1	TRBJ1-1	TRBD1	TRBD1-1
5f4fcaabeb77380669248d41	CTGAAGATCCAGCGCACAGAGCAGGAGGACTCGGCCGTGTATCTCTGTGCCAGCAGGGGGCCGGGCACTGAAGCTTTCTTTGGACAA				T	T	F		TRB	TRBV7-8, or TRBV7-2	TRBD1-1*01		TRBJ1-1*01								CASRGPGTEAFF																																																																																																										12																							5f4c17ffc7928edd1d5361ec	5f4c17ffc7928edd1d5361ec	5f4c17ffc7928edd1d5361ec				TRBV7	TRBV7-8, or TRBV7-2	TRBJ1	TRBJ1-1	TRBD1	TRBD1-1
5f4fcaabeb77380669248d42	CTGAAGATCCAGCGCACAGAGCAGGAGGACTCGGCCGTGTATCTCTGTGCCAGCAGGGGGCCGGGCACTGAAGCTTTCTTTGGACAA				T	T	F		TRB	TRBV7-8, or TRBV7-2	TRBD1-1*01		TRBJ1-1*01								CASRGPGTEAFF																																																																																																										12																							5f4c17ffc7928edd1d5361ec	5f4c17ffc7928edd1d5361ec	5f4c17ffc7928edd1d5361ec				TRBV7	TRBV7-8, or TRBV7-2	TRBJ1	TRBJ1-1	TRBD1	TRBD1-1
5f4fcaabeb77380669248d43	CTGAAGATCCAGCGCACAGAGCAGGAGGACTCGGCCGTGTATCTCTGTGCCAGCAGGGGGCCGGGCACTGAAGCTTTCTTTGGACAA				T	T	F		TRB	TRBV7-8, or TRBV7-2	TRBD1-1*01		TRBJ1-1*01								CASRGPGTEAFF																																																																																																										12																							5f4c17ffc7928edd1d5361ec	5f4c17ffc7928edd1d5361ec	5f4c17ffc7928edd1d5361ec				TRBV7	TRBV7-8, or TRBV7-2	TRBJ1	TRBJ1-1	TRBD1	TRBD1-1
5f4fcaabeb77380669248d44	CTGAAGATCCAGCGCACAGAGCAGGAGGACTCGGCCGTGTATCTCTGTGCCAGCAGGGGGCCGGGCACTGAAGCTTTCTTTGGACAA				T	T	F		TRB	TRBV7-8, or TRBV7-2	TRBD1-1*01		TRBJ1-1*01								CASRGPGTEAFF																																																																																																										12																							5f4c17ffc7928edd1d5361ec	5f4c17ffc7928edd1d5361ec	5f4c17ffc7928edd1d5361ec				TRBV7	TRBV7-8, or TRBV7-2	TRBJ1	TRBJ1-1	TRBD1	TRBD1-1
5f4fcaabeb7738066924b892	GTGACCAGTGCCCATCCTGAAGACAGCAGCTTCTACATCTGCAGTGCTAGCCCCGCGGCCCCAGGCACTGAAGCTTTCTTTGGACAA				T	T	F		TRB	TRBV20/OR9-2, or TRBV20-1	TRBD1-1, or TRBD2-1		TRBJ1-1*01								CSASPAAPGTEAFF																																																																																																										14																							5f4c17ffc7928edd1d5361ec	5f4c17ffc7928edd1d5361ec	5f4c17ffc7928edd1d5361ec				TRBV20/OR9, or TRBV20	TRBV20/OR9-2, or TRBV20-1	TRBJ1	TRBJ1-1	TRBD1, or TRBD2	TRBD1-1, or TRBD2-1
5f4fcaabeb7738066924b893	GTGACCAGTGCCCATCCTGAAGACAGCAGCTTCTACATCTGCAGTGCTAGCCCCGCGGCCCCAGGCACTGAAGCTTTCTTTGGACAA				T	T	F		TRB	TRBV20/OR9-2, or TRBV20-1	TRBD1-1, or TRBD2-1		TRBJ1-1*01								CSASPAAPGTEAFF																																																																																																										14																							5f4c17ffc7928edd1d5361ec	5f4c17ffc7928edd1d5361ec	5f4c17ffc7928edd1d5361ec				TRBV20/OR9, or TRBV20	TRBV20/OR9-2, or TRBV20-1	TRBJ1	TRBJ1-1	TRBD1, or TRBD2	TRBD1-1, or TRBD2-1
5f4fcaabeb7738066924b894	GTGACCAGTGCCCATCCTGAAGACAGCAGCTTCTACATCTGCAGTGCTAGCCCCGCGGCCCCAGGCACTGAAGCTTTCTTTGGACAA				T	T	F		TRB	TRBV20/OR9-2, or TRBV20-1	TRBD1-1, or TRBD2-1		TRBJ1-1*01								CSASPAAPGTEAFF																																																																																																										14																							5f4c17ffc7928edd1d5361ec	5f4c17ffc7928edd1d5361ec	5f4c17ffc7928edd1d5361ec				TRBV20/OR9, or TRBV20	TRBV20/OR9-2, or TRBV20-1	TRBJ1	TRBJ1-1	TRBD1, or TRBD2	TRBD1-1, or TRBD2-1
5f4fcaabeb7738066924b895	GTGACCAGTGCCCATCCTGAAGACAGCAGCTTCTACATCTGCAGTGCTAGCCCCGCGGCCCCAGGCACTGAAGCTTTCTTTGGACAA				T	T	F		TRB	TRBV20/OR9-2, or TRBV20-1	TRBD1-1, or TRBD2-1		TRBJ1-1*01								CSASPAAPGTEAFF																																																																																																										14																							5f4c17ffc7928edd1d5361ec	5f4c17ffc7928edd1d5361ec	5f4c17ffc7928edd1d5361ec				TRBV20/OR9, or TRBV20	TRBV20/OR9-2, or TRBV20-1	TRBJ1	TRBJ1-1	TRBD1, or TRBD2	TRBD1-1, or TRBD2-1
5f4fcaabeb7738066924c486	NNNNNNNTGTCGGCTGCTCCCTCCCAGACATCTGTGTACTTCTGTGCCAGCAGACAGGGGCCTGGGACTGAAGCTTTCTTTGGACAA				T	T	F		TRB	TRBV6-5*01	TRBD1-1*01		TRBJ1-1*01								CASRQGPGTEAFF																																																																							135		201		327																															13																							5f4c17ffc7928edd1d5361ec	5f4c17ffc7928edd1d5361ec	5f4c17ffc7928edd1d5361ec				TRBV6	TRBV6-5	TRBJ1	TRBJ1-1	TRBD1	TRBD1-1
5f4fcaabeb7738066924c487	NNNNNNNTGTCGGCTGCTCCCTCCCAGACATCTGTGTACTTCTGTGCCAGCAGACAGGGGCCTGGGACTGAAGCTTTCTTTGGACAA				T	T	F		TRB	TRBV6-5*01	TRBD1-1*01		TRBJ1-1*01								CASRQGPGTEAFF																																																																							135		201		327																															13																							5f4c17ffc7928edd1d5361ec	5f4c17ffc7928edd1d5361ec	5f4c17ffc7928edd1d5361ec				TRBV6	TRBV6-5	TRBJ1	TRBJ1-1	TRBD1	TRBD1-1
5f4fcaabeb7738066924c488	NNNNNNNTGTCGGCTGCTCCCTCCCAGACATCTGTGTACTTCTGTGCCAGCAGACAGGGGCCTGGGACTGAAGCTTTCTTTGGACAA				T	T	F		TRB	TRBV6-5*01	TRBD1-1*01		TRBJ1-1*01								CASRQGPGTEAFF																																																																							135		201		327																															13																							5f4c17ffc7928edd1d5361ec	5f4c17ffc7928edd1d5361ec	5f4c17ffc7928edd1d5361ec				TRBV6	TRBV6-5	TRBJ1	TRBJ1-1	TRBD1	TRBD1-1
5f4fcaabeb7738066924c489	NNNNNNNTGTCGGCTGCTCCCTCCCAGACATCTGTGTACTTCTGTGCCAGCAGACAGGGGCCTGGGACTGAAGCTTTCTTTGGACAA				T	T	F		TRB	TRBV6-5*01	TRBD1-1*01		TRBJ1-1*01								CASRQGPGTEAFF																																																																							135		201		327																															13																							5f4c17ffc7928edd1d5361ec	5f4c17ffc7928edd1d5361ec	5f4c17ffc7928edd1d5361ec				TRBV6	TRBV6-5	TRBJ1	TRBJ1-1	TRBD1	TRBD1-1
5f4fcb2eeb7738066925016d	NNNNTGTCGGCTGCTCCCTCCCAGACATCTGTGTACTTCTGTGCCAGCAGTGAGCGCCAGCCTGGCACTGAAGCTTTCTTTGGACAA				T	T	F		TRB	TRBV6-1*01	TRBD1-1, or TRBD2-1		TRBJ1-1*01								CASSERQPGTEAFF																																																																							135		201		327																															14																							5f4c17ffc7928edd1d5361ec	5f4c17ffc7928edd1d5361ec	5f4c17ffc7928edd1d5361ec				TRBV6	TRBV6-1	TRBJ1	TRBJ1-1	TRBD1, or TRBD2	TRBD1-1, or TRBD2-1
5f4fcb2eeb7738066925016e	NNNNTGTCGGCTGCTCCCTCCCAGACATCTGTGTACTTCTGTGCCAGCAGTGAGCGCCAGCCTGGCACTGAAGCTTTCTTTGGACAA				T	T	F		TRB	TRBV6-1*01	TRBD1-1, or TRBD2-1		TRBJ1-1*01								CASSERQPGTEAFF																																																																							135		201		327																															14																							5f4c17ffc7928edd1d5361ec	5f4c17ffc7928edd1d5361ec	5f4c17ffc7928edd1d5361ec				TRBV6	TRBV6-1	TRBJ1	TRBJ1-1	TRBD1, or TRBD2	TRBD1-1, or TRBD2-1
5f4fcb2eeb7738066925016f	NNNNTGTCGGCTGCTCCCTCCCAGACATCTGTGTACTTCTGTGCCAGCAGTGAGCGCCAGCCTGGCACTGAAGCTTTCTTTGGACAA				T	T	F		TRB	TRBV6-1*01	TRBD1-1, or TRBD2-1		TRBJ1-1*01								CASSERQPGTEAFF																																																																							135		201		327																															14																							5f4c17ffc7928edd1d5361ec	5f4c17ffc7928edd1d5361ec	5f4c17ffc7928edd1d5361ec				TRBV6	TRBV6-1	TRBJ1	TRBJ1-1	TRBD1, or TRBD2	TRBD1-1, or TRBD2-1
5f4fcb2eeb77380669250170	NNNNTGTCGGCTGCTCCCTCCCAGACATCTGTGTACTTCTGTGCCAGCAGTGAGCGCCAGCCTGGCACTGAAGCTTTCTTTGGACAA				T	T	F		TRB	TRBV6-1*01	TRBD1-1, or TRBD2-1		TRBJ1-1*01								CASSERQPGTEAFF																																																																							135		201		327																															14																							5f4c17ffc7928edd1d5361ec	5f4c17ffc7928edd1d5361ec	5f4c17ffc7928edd1d5361ec				TRBV6	TRBV6-1	TRBJ1	TRBJ1-1	TRBD1, or TRBD2	TRBD1-1, or TRBD2-1
5f4fcb2eeb773806692522da	ACAGTGACCAGTGCCCATCCTGAAGACAGCAGCTTCTACATCTGCAGTGCTAGAAAGGGTCCGGGCACTGAAGCTTTCTTTGGACAA				T	T	F		TRB	TRBV20/OR9-2, or TRBV20-1	TRBD1-1, or TRBD2-1		TRBJ1-1*01								CSARKGPGTEAFF																																																																																																										13																							5f4c17ffc7928edd1d5361ec	5f4c17ffc7928edd1d5361ec	5f4c17ffc7928edd1d5361ec				TRBV20/OR9, or TRBV20	TRBV20/OR9-2, or TRBV20-1	TRBJ1	TRBJ1-1	TRBD1, or TRBD2	TRBD1-1, or TRBD2-1
5f4fcb2eeb773806692522db	ACAGTGACCAGTGCCCATCCTGAAGACAGCAGCTTCTACATCTGCAGTGCTAGAAAGGGTCCGGGCACTGAAGCTTTCTTTGGACAA				T	T	F		TRB	TRBV20/OR9-2, or TRBV20-1	TRBD1-1, or TRBD2-1		TRBJ1-1*01								CSARKGPGTEAFF																																																																																																										13																							5f4c17ffc7928edd1d5361ec	5f4c17ffc7928edd1d5361ec	5f4c17ffc7928edd1d5361ec				TRBV20/OR9, or TRBV20	TRBV20/OR9-2, or TRBV20-1	TRBJ1	TRBJ1-1	TRBD1, or TRBD2	TRBD1-1, or TRBD2-1
5f4fcb2eeb773806692522dc	ACAGTGACCAGTGCCCATCCTGAAGACAGCAGCTTCTACATCTGCAGTGCTAGAAAGGGTCCGGGCACTGAAGCTTTCTTTGGACAA				T	T	F		TRB	TRBV20/OR9-2, or TRBV20-1	TRBD1-1, or TRBD2-1		TRBJ1-1*01								CSARKGPGTEAFF																																																																																																										13																							5f4c17ffc7928edd1d5361ec	5f4c17ffc7928edd1d5361ec	5f4c17ffc7928edd1d5361ec				TRBV20/OR9, or TRBV20	TRBV20/OR9-2, or TRBV20-1	TRBJ1	TRBJ1-1	TRBD1, or TRBD2	TRBD1-1, or TRBD2-1
5f4fcb2eeb773806692522dd	ACAGTGACCAGTGCCCATCCTGAAGACAGCAGCTTCTACATCTGCAGTGCTAGAAAGGGTCCGGGCACTGAAGCTTTCTTTGGACAA				T	T	F		TRB	TRBV20/OR9-2, or TRBV20-1	TRBD1-1, or TRBD2-1		TRBJ1-1*01								CSARKGPGTEAFF																																																																																																										13																							5f4c17ffc7928edd1d5361ec	5f4c17ffc7928edd1d5361ec	5f4c17ffc7928edd1d5361ec				TRBV20/OR9, or TRBV20	TRBV20/OR9-2, or TRBV20-1	TRBJ1	TRBJ1-1	TRBD1, or TRBD2	TRBD1-1, or TRBD2-1
5f4fcb2eeb7738066925402d	GTGACCAGTGCCCATCCTGAAGACAGCAGCTTCTACATCTGCAGTGCTAGTCTTTCCCGGCCAGGAACTGAAGCTTTCTTTGGACAA				T	T	F		TRB	TRBV20-1*04	TRBD1-1*01		TRBJ1-1*01								CSASLSRPGTEAFF																																																																							120		189		321																															14																							5f4c17ffc7928edd1d5361ec	5f4c17ffc7928edd1d5361ec	5f4c17ffc7928edd1d5361ec				TRBV20	TRBV20-1	TRBJ1	TRBJ1-1	TRBD1	TRBD1-1
5f4fcb2eeb7738066925402e	GTGACCAGTGCCCATCCTGAAGACAGCAGCTTCTACATCTGCAGTGCTAGTCTTTCCCGGCCAGGAACTGAAGCTTTCTTTGGACAA				T	T	F		TRB	TRBV20-1*04	TRBD1-1*01		TRBJ1-1*01								CSASLSRPGTEAFF																																																																							120		189		321																															14																							5f4c17ffc7928edd1d5361ec	5f4c17ffc7928edd1d5361ec	5f4c17ffc7928edd1d5361ec				TRBV20	TRBV20-1	TRBJ1	TRBJ1-1	TRBD1	TRBD1-1
5f4fcb2eeb7738066925402f	GTGACCAGTGCCCATCCTGAAGACAGCAGCTTCTACATCTGCAGTGCTAGTCTTTCCCGGCCAGGAACTGAAGCTTTCTTTGGACAA				T	T	F		TRB	TRBV20-1*04	TRBD1-1*01		TRBJ1-1*01								CSASLSRPGTEAFF																																																																							120		189		321																															14																							5f4c17ffc7928edd1d5361ec	5f4c17ffc7928edd1d5361ec	5f4c17ffc7928edd1d5361ec				TRBV20	TRBV20-1	TRBJ1	TRBJ1-1	TRBD1	TRBD1-1
5f4fcb2eeb77380669254030	GTGACCAGTGCCCATCCTGAAGACAGCAGCTTCTACATCTGCAGTGCTAGTCTTTCCCGGCCAGGAACTGAAGCTTTCTTTGGACAA				T	T	F		TRB	TRBV20-1*04	TRBD1-1*01		TRBJ1-1*01								CSASLSRPGTEAFF																																																																							120		189		321																															14																							5f4c17ffc7928edd1d5361ec	5f4c17ffc7928edd1d5361ec	5f4c17ffc7928edd1d5361ec				TRBV20	TRBV20-1	TRBJ1	TRBJ1-1	TRBD1	TRBD1-1
5f4fcb2eeb77380669254031	GTGACCAGTGCCCATCCTGAAGACAGCAGCTTCTACATCTGCAGTGCTAGTCTTTCCCGGCCAGGAACTGAAGCTTTCTTTGGACAA				T	T	F		TRB	TRBV20-1*04	TRBD1-1*01		TRBJ1-1*01								CSASLSRPGTEAFF																																																																							120		189		321																															14																							5f4c17ffc7928edd1d5361ec	5f4c17ffc7928edd1d5361ec	5f4c17ffc7928edd1d5361ec				TRBV20	TRBV20-1	TRBJ1	TRBJ1-1	TRBD1	TRBD1-1
5f4fcb2eeb77380669254032	GTGACCAGTGCCCATCCTGAAGACAGCAGCTTCTACATCTGCAGTGCTAGTCTTTCCCGGCCAGGAACTGAAGCTTTCTTTGGACAA				T	T	F		TRB	TRBV20-1*04	TRBD1-1*01		TRBJ1-1*01								CSASLSRPGTEAFF																																																																							120		189		321																															14																							5f4c17ffc7928edd1d5361ec	5f4c17ffc7928edd1d5361ec	5f4c17ffc7928edd1d5361ec				TRBV20	TRBV20-1	TRBJ1	TRBJ1-1	TRBD1	TRBD1-1
5f4fcb2eeb77380669254033	GTGACCAGTGCCCATCCTGAAGACAGCAGCTTCTACATCTGCAGTGCTAGTCTTTCCCGGCCAGGAACTGAAGCTTTCTTTGGACAA				T	T	F		TRB	TRBV20-1*04	TRBD1-1*01		TRBJ1-1*01								CSASLSRPGTEAFF																																																																							120		189		321																															14																							5f4c17ffc7928edd1d5361ec	5f4c17ffc7928edd1d5361ec	5f4c17ffc7928edd1d5361ec				TRBV20	TRBV20-1	TRBJ1	TRBJ1-1	TRBD1	TRBD1-1
5f4fcb2eeb77380669256426	ACGTTGGCGTCTGCTGTACCCTCTCAGACATCTGTGTACTTCTGTGCCAGCAGTCTTGAACCTGGCACTGAAGCTTTCTTTGGACAA				T	T	F		TRB	TRBV6-4*01	TRBD1-1, or TRBD2-1		TRBJ1-1*01								CASSLEPGTEAFF																																																																							135		201		327																															13																							5f4c17ffc7928edd1d5361ec	5f4c17ffc7928edd1d5361ec	5f4c17ffc7928edd1d5361ec				TRBV6	TRBV6-4	TRBJ1	TRBJ1-1	TRBD1, or TRBD2	TRBD1-1, or TRBD2-1
5f4fcb2eeb77380669256c79	CACCTACACACCCTGCAGCCAGAAGACTCGGCCCTGTATCTCTGCGCCAGCAGCCATCAACCGGGGACTGAAGCTTTCTTTGGACAA				T	T	F		TRB	TRBV4-3*01	TRBD2-1*01		TRBJ1-1*01								CASSHQPGTEAFF																																																																							135		201		327																															13																							5f4c17ffc7928edd1d5361ec	5f4c17ffc7928edd1d5361ec	5f4c17ffc7928edd1d5361ec				TRBV4	TRBV4-3	TRBJ1	TRBJ1-1	TRBD2	TRBD2-1
5f4fcb2eeb77380669256c7a	CACCTACACACCCTGCAGCCAGAAGACTCGGCCCTGTATCTCTGCGCCAGCAGCCATCAACCGGGGACTGAAGCTTTCTTTGGACAA				T	T	F		TRB	TRBV4-3*01	TRBD2-1*01		TRBJ1-1*01								CASSHQPGTEAFF																																																																							135		201		327																															13																							5f4c17ffc7928edd1d5361ec	5f4c17ffc7928edd1d5361ec	5f4c17ffc7928edd1d5361ec				TRBV4	TRBV4-3	TRBJ1	TRBJ1-1	TRBD2	TRBD2-1
5f4fcb2eeb77380669256c7b	CACCTACACACCCTGCAGCCAGAAGACTCGGCCCTGTATCTCTGCGCCAGCAGCCATCAACCGGGGACTGAAGCTTTCTTTGGACAA				T	T	F		TRB	TRBV4-3*01	TRBD2-1*01		TRBJ1-1*01								CASSHQPGTEAFF																																																																							135		201		327																															13																							5f4c17ffc7928edd1d5361ec	5f4c17ffc7928edd1d5361ec	5f4c17ffc7928edd1d5361ec				TRBV4	TRBV4-3	TRBJ1	TRBJ1-1	TRBD2	TRBD2-1
5f4fcb2eeb77380669257c63	TCCACTCTGACAGTGACCAGTGCCCATCCTGAAGACAGCAGCTTCTACATCTGCAGCCCCCCGGGCACTGAAGCTTTCTTTGGACAA				T	T	F		TRB	TRBV20-1*04, or TRBV20-1*01	TRBD2-1*02, or TRBD2-1*01		TRBJ1-1*01								CSPPGTEAFF																																																																							120		189		321																															10																							5f4c17ffc7928edd1d5361ec	5f4c17ffc7928edd1d5361ec	5f4c17ffc7928edd1d5361ec				TRBV20	TRBV20-1	TRBJ1	TRBJ1-1	TRBD2	TRBD2-1
5f4fcb2eeb77380669257c64	TCCACTCTGACAGTGACCAGTGCCCATCCTGAAGACAGCAGCTTCTACATCTGCAGCCCCCCGGGCACTGAAGCTTTCTTTGGACAA				T	T	F		TRB	TRBV20-1*04, or TRBV20-1*01	TRBD2-1*02, or TRBD2-1*01		TRBJ1-1*01								CSPPGTEAFF																																																																							120		189		321																															10																							5f4c17ffc7928edd1d5361ec	5f4c17ffc7928edd1d5361ec	5f4c17ffc7928edd1d5361ec				TRBV20	TRBV20-1	TRBJ1	TRBJ1-1	TRBD2	TRBD2-1
5f4fcb2eeb77380669257c65	TCCACTCTGACAGTGACCAGTGCCCATCCTGAAGACAGCAGCTTCTACATCTGCAGCCCCCCGGGCACTGAAGCTTTCTTTGGACAA				T	T	F		TRB	TRBV20-1*04, or TRBV20-1*01	TRBD2-1*02, or TRBD2-1*01		TRBJ1-1*01								CSPPGTEAFF																																																																							120		189		321																															10																							5f4c17ffc7928edd1d5361ec	5f4c17ffc7928edd1d5361ec	5f4c17ffc7928edd1d5361ec				TRBV20	TRBV20-1	TRBJ1	TRBJ1-1	TRBD2	TRBD2-1
5f4fcb2eeb77380669257c66	TCCACTCTGACAGTGACCAGTGCCCATCCTGAAGACAGCAGCTTCTACATCTGCAGCCCCCCGGGCACTGAAGCTTTCTTTGGACAA				T	T	F		TRB	TRBV20-1*04, or TRBV20-1*01	TRBD2-1*02, or TRBD2-1*01		TRBJ1-1*01								CSPPGTEAFF																																																																							120		189		321																															10																							5f4c17ffc7928edd1d5361ec	5f4c17ffc7928edd1d5361ec	5f4c17ffc7928edd1d5361ec				TRBV20	TRBV20-1	TRBJ1	TRBJ1-1	TRBD2	TRBD2-1
5f4fcb2eeb77380669257c67	TCCACTCTGACAGTGACCAGTGCCCATCCTGAAGACAGCAGCTTCTACATCTGCAGCCCCCCGGGCACTGAAGCTTTCTTTGGACAA				T	T	F		TRB	TRBV20-1*04, or TRBV20-1*01	TRBD2-1*02, or TRBD2-1*01		TRBJ1-1*01								CSPPGTEAFF																																																																							120		189		321																															10																							5f4c17ffc7928edd1d5361ec	5f4c17ffc7928edd1d5361ec	5f4c17ffc7928edd1d5361ec				TRBV20	TRBV20-1	TRBJ1	TRBJ1-1	TRBD2	TRBD2-1
5f4fcb2eeb773806692586dc	CAGCGCACACAGCAGGAGGACTCCGCCGTGTATCTCTGTGCCAGCAGCTTATTTAAAAATCCAGGCACTGAAGCTTTCTTTGGACAA				T	T	F		TRB	TRBV7-8*01	TRBD1-1*01		TRBJ1-1*01								CASSLFKNPGTEAFF																																																																							135		201		330																															15																							5f4c17ffc7928edd1d5361ec	5f4c17ffc7928edd1d5361ec	5f4c17ffc7928edd1d5361ec				TRBV7	TRBV7-8	TRBJ1	TRBJ1-1	TRBD1	TRBD1-1
5f4fcb2eeb773806692586dd	CAGCGCACACAGCAGGAGGACTCCGCCGTGTATCTCTGTGCCAGCAGCTTATTTAAAAATCCAGGCACTGAAGCTTTCTTTGGACAA				T	T	F		TRB	TRBV7-8*01	TRBD1-1*01		TRBJ1-1*01								CASSLFKNPGTEAFF																																																																							135		201		330																															15																							5f4c17ffc7928edd1d5361ec	5f4c17ffc7928edd1d5361ec	5f4c17ffc7928edd1d5361ec				TRBV7	TRBV7-8	TRBJ1	TRBJ1-1	TRBD1	TRBD1-1
5f4fcb2eeb773806692586de	CAGCGCACACAGCAGGAGGACTCCGCCGTGTATCTCTGTGCCAGCAGCTTATTTAAAAATCCAGGCACTGAAGCTTTCTTTGGACAA				T	T	F		TRB	TRBV7-8*01	TRBD1-1*01		TRBJ1-1*01								CASSLFKNPGTEAFF																																																																							135		201		330																															15																							5f4c17ffc7928edd1d5361ec	5f4c17ffc7928edd1d5361ec	5f4c17ffc7928edd1d5361ec				TRBV7	TRBV7-8	TRBJ1	TRBJ1-1	TRBD1	TRBD1-1
5f4fcb2eeb773806692586df	CAGCGCACACAGCAGGAGGACTCCGCCGTGTATCTCTGTGCCAGCAGCTTATTTAAAAATCCAGGCACTGAAGCTTTCTTTGGACAA				T	T	F		TRB	TRBV7-8*01	TRBD1-1*01		TRBJ1-1*01								CASSLFKNPGTEAFF																																																																							135		201		330																															15																							5f4c17ffc7928edd1d5361ec	5f4c17ffc7928edd1d5361ec	5f4c17ffc7928edd1d5361ec				TRBV7	TRBV7-8	TRBJ1	TRBJ1-1	TRBD1	TRBD1-1
5f4fcb2eeb7738066925959d	ACTCTGGAGTCTGCTGCCTCCTCCCAGACATCTGTATATTTCTGCGCCAGCACCCAACAGCCGGGCACTGAAGCTTTCTTTGGACAA				T	T	F		TRB	TRBV10-1*01	TRBD1-1, or TRBD2-1		TRBJ1-1*01								CASTQQPGTEAFF																																																																							135		201		327																															13																							5f4c17ffc7928edd1d5361ec	5f4c17ffc7928edd1d5361ec	5f4c17ffc7928edd1d5361ec				TRBV10	TRBV10-1	TRBJ1	TRBJ1-1	TRBD1, or TRBD2	TRBD1-1, or TRBD2-1
5f4fcb2eeb7738066925bddd	ATCCTGAGGATCCAGCAGGTAGTGCGAGGAGATTCGGCAGCTTATTTCTGTGCCAGCTCACCAGGCACTGAAGCTTTCTTTGGACAA				T	T	F		TRB	TRBV18-1*01	TRBD1-1, or TRBD2-1		TRBJ1-1*01								CASSPGTEAFF																																																																							135		201		330																															11																							5f4c17ffc7928edd1d5361ec	5f4c17ffc7928edd1d5361ec	5f4c17ffc7928edd1d5361ec				TRBV18	TRBV18-1	TRBJ1	TRBJ1-1	TRBD1, or TRBD2	TRBD1-1, or TRBD2-1
5f4fcb2eeb7738066925bdde	ATCCTGAGGATCCAGCAGGTAGTGCGAGGAGATTCGGCAGCTTATTTCTGTGCCAGCTCACCAGGCACTGAAGCTTTCTTTGGACAA				T	T	F		TRB	TRBV18-1*01	TRBD1-1, or TRBD2-1		TRBJ1-1*01								CASSPGTEAFF																																																																							135		201		330																															11																							5f4c17ffc7928edd1d5361ec	5f4c17ffc7928edd1d5361ec	5f4c17ffc7928edd1d5361ec				TRBV18	TRBV18-1	TRBJ1	TRBJ1-1	TRBD1, or TRBD2	TRBD1-1, or TRBD2-1
5f4fcb2eeb7738066925c773	TCAGAACCCAGGGACTCAGCTGTGTACTTCTGTGCCAGCAGAATTCGACAGGGGTTGGGTCCGGGCACTGAAGCTTTCTTTGGACAA				T	T	F		TRB	TRBV12-4, or TRBV12-3	TRBD1-1*01		TRBJ1-1*01								CASRIRQGLGPGTEAFF																																																																																																										17																							5f4c17ffc7928edd1d5361ec	5f4c17ffc7928edd1d5361ec	5f4c17ffc7928edd1d5361ec				TRBV12	TRBV12-4, or TRBV12-3	TRBJ1	TRBJ1-1	TRBD1	TRBD1-1
5f4fcb2eeb7738066925dae6	ACAGAGCAGGGGGACTCGGCCATGTATCTCTGTGCCAGCAGCGCTCTAGGACAGGGGAGGCCGGGCACTGAAGCTTTCTTTGGACAA				T	T	F		TRB	TRBV7-9*01	TRBD1-1*01		TRBJ1-1*01								CASSALGQGRPGTEAFF																																																																							135		201		330																															17																							5f4c17ffc7928edd1d5361ec	5f4c17ffc7928edd1d5361ec	5f4c17ffc7928edd1d5361ec				TRBV7	TRBV7-9	TRBJ1	TRBJ1-1	TRBD1	TRBD1-1
5f4fcb2eeb7738066925e8b8	ACGATTCAGCGCACAGAGCAGCGGGACTCAGCCATGTATCGCTGTGCCAGCAGCTCCCTGCCCGGAACTGAAGCTTTCTTTGGACAA				T	T	F		TRB	TRBV7-7*01	TRBD1-1, or TRBD2-1		TRBJ1-1*01								CASSSLPGTEAFF																																																																							135		201		330																															13																							5f4c17ffc7928edd1d5361ec	5f4c17ffc7928edd1d5361ec	5f4c17ffc7928edd1d5361ec				TRBV7	TRBV7-7	TRBJ1	TRBJ1-1	TRBD1, or TRBD2	TRBD1-1, or TRBD2-1
5f4fcb2feb7738066925f8a1	NTGTCGGCTGCTCCCTCCCAGACATCTGTGTACTTCTGTGCCAGCAGTGAAGAAGGACGGCCAGGCACTGAAGCTTTCTTTGGACAA				T	T	F		TRB	TRBV6-1*01	TRBD1-1, or TRBD2-1		TRBJ1-1*01								CASSEEGRPGTEAFF																																																																							135		201		327																															15																							5f4c17ffc7928edd1d5361ec	5f4c17ffc7928edd1d5361ec	5f4c17ffc7928edd1d5361ec				TRBV6	TRBV6-1	TRBJ1	TRBJ1-1	TRBD1, or TRBD2	TRBD1-1, or TRBD2-1
5f4fcb2feb77380669260b6d	NTGTCGGCTGCTCCCTCCCAGACATCTGTGTACTTCTGTGCCAGCAGTTCCGGGACAGTTCCTGGCACTGAAGCTTTCTTTGGACAA				T	T	F		TRB	TRBV6-5*01	TRBD1-1*01		TRBJ1-1*01								CASSSGTVPGTEAFF																																																																							135		201		327																															15																							5f4c17ffc7928edd1d5361ec	5f4c17ffc7928edd1d5361ec	5f4c17ffc7928edd1d5361ec				TRBV6	TRBV6-5	TRBJ1	TRBJ1-1	TRBD1	TRBD1-1
5f4fcb2feb7738066926313e	AATGTGAACGCCTTGGAGCTGGAGGACTCGGCCCTGTATCTCTGTGCCAGCAGCTCACAACCTGGGACTGAAGCTTTCTTTGGACAA				T	T	F		TRB	TRBV5-8*01	TRBD1-1, or TRBD2-1		TRBJ1-1*01								CASSSQPGTEAFF																																																																							135		201		327																															13																							5f4c17ffc7928edd1d5361ec	5f4c17ffc7928edd1d5361ec	5f4c17ffc7928edd1d5361ec				TRBV5	TRBV5-8	TRBJ1	TRBJ1-1	TRBD1, or TRBD2	TRBD1-1, or TRBD2-1
5f4fcb2feb7738066926313f	AATGTGAACGCCTTGGAGCTGGAGGACTCGGCCCTGTATCTCTGTGCCAGCAGCTCACAACCTGGGACTGAAGCTTTCTTTGGACAA				T	T	F		TRB	TRBV5-8*01	TRBD1-1, or TRBD2-1		TRBJ1-1*01								CASSSQPGTEAFF																																																																							135		201		327																															13																							5f4c17ffc7928edd1d5361ec	5f4c17ffc7928edd1d5361ec	5f4c17ffc7928edd1d5361ec				TRBV5	TRBV5-8	TRBJ1	TRBJ1-1	TRBD1, or TRBD2	TRBD1-1, or TRBD2-1
5f4fcb2feb77380669263140	AATGTGAACGCCTTGGAGCTGGAGGACTCGGCCCTGTATCTCTGTGCCAGCAGCTCACAACCTGGGACTGAAGCTTTCTTTGGACAA				T	T	F		TRB	TRBV5-8*01	TRBD1-1, or TRBD2-1		TRBJ1-1*01								CASSSQPGTEAFF																																																																							135		201		327																															13																							5f4c17ffc7928edd1d5361ec	5f4c17ffc7928edd1d5361ec	5f4c17ffc7928edd1d5361ec				TRBV5	TRBV5-8	TRBJ1	TRBJ1-1	TRBD1, or TRBD2	TRBD1-1, or TRBD2-1
5f4fcb2feb77380669263a82	GAGTCTGCTGCCTCCTCCCAGACATCTGTATATTTCTGCGCCAGCAGTGAGTATAGGGGGCCGGGCACTGAAGCTTTCTTTGGACAA				T	T	F		TRB	TRBV10-1*01	TRBD1-1*01		TRBJ1-1*01								CASSEYRGPGTEAFF																																																																							135		201		327																															15																							5f4c17ffc7928edd1d5361ec	5f4c17ffc7928edd1d5361ec	5f4c17ffc7928edd1d5361ec				TRBV10	TRBV10-1	TRBJ1	TRBJ1-1	TRBD1	TRBD1-1
5f4fcb2feb77380669263a83	GAGTCTGCTGCCTCCTCCCAGACATCTGTATATTTCTGCGCCAGCAGTGAGTATAGGGGGCCGGGCACTGAAGCTTTCTTTGGACAA				T	T	F		TRB	TRBV10-1*01	TRBD1-1*01		TRBJ1-1*01								CASSEYRGPGTEAFF																																																																							135		201		327																															15																							5f4c17ffc7928edd1d5361ec	5f4c17ffc7928edd1d5361ec	5f4c17ffc7928edd1d5361ec				TRBV10	TRBV10-1	TRBJ1	TRBJ1-1	TRBD1	TRBD1-1
5f4fcb2feb773806692652f7	AAGCTCCTCCTCAGTGACTCTGGCTTCTATCTCTGTGCCTGGAGTGTACGAAGTGGACAGCCGGGGACTGAAGCTTTCTTTGGACAA				T	T	F		TRB	TRBV30-1*02, or TRBV30-1*04	TRBD1-1*01		TRBJ1-1*01								CAWSVRSGQPGTEAFF																																																																							129		198		321																															16																							5f4c17ffc7928edd1d5361ec	5f4c17ffc7928edd1d5361ec	5f4c17ffc7928edd1d5361ec				TRBV30	TRBV30-1	TRBJ1	TRBJ1-1	TRBD1	TRBD1-1
5f4fcb2feb773806692652f8	AAGCTCCTCCTCAGTGACTCTGGCTTCTATCTCTGTGCCTGGAGTGTACGAAGTGGACAGCCGGGGACTGAAGCTTTCTTTGGACAA				T	T	F		TRB	TRBV30-1*02, or TRBV30-1*04	TRBD1-1*01		TRBJ1-1*01								CAWSVRSGQPGTEAFF																																																																							129		198		321																															16																							5f4c17ffc7928edd1d5361ec	5f4c17ffc7928edd1d5361ec	5f4c17ffc7928edd1d5361ec				TRBV30	TRBV30-1	TRBJ1	TRBJ1-1	TRBD1	TRBD1-1
5f4fcb2feb77380669265e35	AATGTGAGCACCTTGGAGCTGGGGGACTCGGCCCTTTATCTTTGCGCCAGCAGCCAGGAACCCGGCACTGAAGCTTTCTTTGGACAA				T	T	F		TRB	TRBV5-1*01	TRBD1-1*01		TRBJ1-1*01								CASSQEPGTEAFF																																																																							135		201		327																															13																							5f4c17ffc7928edd1d5361ec	5f4c17ffc7928edd1d5361ec	5f4c17ffc7928edd1d5361ec				TRBV5	TRBV5-1	TRBJ1	TRBJ1-1	TRBD1	TRBD1-1
5f4fcb2feb7738066926620b	TCGGCCCAAAAGAACCCGACAGCTTTCTATCTCTGTGCCAGTAGTATAGATAGGACCTCACCGGGGACTGAAGCTTTCTTTGGACAA				T	T	F		TRB	TRBV19-1*01	TRBD2-1*01		TRBJ1-1*01								CASSIDRTSPGTEAFF																																																																							135		201		327																															16																							5f4c17ffc7928edd1d5361ec	5f4c17ffc7928edd1d5361ec	5f4c17ffc7928edd1d5361ec				TRBV19	TRBV19-1	TRBJ1	TRBJ1-1	TRBD2	TRBD2-1
5f4fcb2feb7738066926620c	TCGGCCCAAAAGAACCCGACAGCTTTCTATCTCTGTGCCAGTAGTATAGATAGGACCTCACCGGGGACTGAAGCTTTCTTTGGACAA				T	T	F		TRB	TRBV19-1*01	TRBD2-1*01		TRBJ1-1*01								CASSIDRTSPGTEAFF																																																																							135		201		327																															16																							5f4c17ffc7928edd1d5361ec	5f4c17ffc7928edd1d5361ec	5f4c17ffc7928edd1d5361ec				TRBV19	TRBV19-1	TRBJ1	TRBJ1-1	TRBD2	TRBD2-1
5f4fcb2feb77380669267aaf	CAGCCTGCAGAGCTTGGGGACTCGGCCGTGTATCTCTGTGCCAGCAGCTTAGGAGGGGCGCCAGGCACTGAAGCTTTCTTTGGACAA				T	T	F		TRB	TRBV11-3*01	TRBD1-1, or TRBD2-1		TRBJ1-1*01								CASSLGGAPGTEAFF																																																																							135		201		330																															15																							5f4c17ffc7928edd1d5361ec	5f4c17ffc7928edd1d5361ec	5f4c17ffc7928edd1d5361ec				TRBV11	TRBV11-3	TRBJ1	TRBJ1-1	TRBD1, or TRBD2	TRBD1-1, or TRBD2-1
5f4fcb2feb77380669267c43	CTGAGCTCTCTGGAGCTGGGGGACTCAGCTTTGTATTTCTGTGCCAGCAGCGTAGGACAGCCTGGGACTGAAGCTTTCTTTGGACAA				T	T	F		TRB	TRBV9-1*01	TRBD1-1*01		TRBJ1-1*01								CASSVGQPGTEAFF																																																																							135		201		327																															14																							5f4c17ffc7928edd1d5361ec	5f4c17ffc7928edd1d5361ec	5f4c17ffc7928edd1d5361ec				TRBV9	TRBV9-1	TRBJ1	TRBJ1-1	TRBD1	TRBD1-1
5f4fcbe0eb773806692683f3	CTGGAGTCGCCCAGCCCCAACCAGACCTCTCTGTACTTCTGTGCCAGCAGTTCGGGGGGCCCGGGCACTGAAGCTTTCTTTGGACAA				T	T	F		TRB	TRBV27-1*01	TRBD2-1*01		TRBJ1-1*01								CASSSGGPGTEAFF																																																																							135		201		327																															14																							5f4c17ffc7928edd1d5361ec	5f4c17ffc7928edd1d5361ec	5f4c17ffc7928edd1d5361ec				TRBV27	TRBV27-1	TRBJ1	TRBJ1-1	TRBD2	TRBD2-1
5f4fcbe0eb773806692683f4	CTGGAGTCGCCCAGCCCCAACCAGACCTCTCTGTACTTCTGTGCCAGCAGTTCGGGGGGCCCGGGCACTGAAGCTTTCTTTGGACAA				T	T	F		TRB	TRBV27-1*01	TRBD2-1*01		TRBJ1-1*01								CASSSGGPGTEAFF																																																																							135		201		327																															14																							5f4c17ffc7928edd1d5361ec	5f4c17ffc7928edd1d5361ec	5f4c17ffc7928edd1d5361ec				TRBV27	TRBV27-1	TRBJ1	TRBJ1-1	TRBD2	TRBD2-1
5f4fcbe0eb773806692684c3	AAGCTCCTCCTCAGTGACTCTGGCTTCTATCTCTGTGCCTGGAGTAGGCCCTCCAAAAACCCCGGCACTGAAGCTTTCTTTGGACAA				T	T	F		TRB	TRBV30-1*02, or TRBV30-1*04	TRBD1-1, or TRBD2-1		TRBJ1-1*01								CAWSRPSKNPGTEAFF																																																																							129		198		321																															16																							5f4c17ffc7928edd1d5361ec	5f4c17ffc7928edd1d5361ec	5f4c17ffc7928edd1d5361ec				TRBV30	TRBV30-1	TRBJ1	TRBJ1-1	TRBD1, or TRBD2	TRBD1-1, or TRBD2-1
5f4fcbe0eb7738066926a4af	GTGAACGCCTTGTTGCTGGGGGACTCGGCCCTCTATCTCTGTGCCAGCAGCTTGGGGGCCCCGGGCACTGAAGCTTTCTTTGGACAA				T	T	F		TRB	TRBV5-6*01	TRBD1-1, or TRBD2-1		TRBJ1-1*01								CASSLGAPGTEAFF																																																																							135		201		327																															14																							5f4c17ffc7928edd1d5361ec	5f4c17ffc7928edd1d5361ec	5f4c17ffc7928edd1d5361ec				TRBV5	TRBV5-6	TRBJ1	TRBJ1-1	TRBD1, or TRBD2	TRBD1-1, or TRBD2-1
5f4fcbe0eb7738066926a4b0	GTGAACGCCTTGTTGCTGGGGGACTCGGCCCTCTATCTCTGTGCCAGCAGCTTGGGGGCCCCGGGCACTGAAGCTTTCTTTGGACAA				T	T	F		TRB	TRBV5-6*01	TRBD1-1, or TRBD2-1		TRBJ1-1*01								CASSLGAPGTEAFF																																																																							135		201		327																															14																							5f4c17ffc7928edd1d5361ec	5f4c17ffc7928edd1d5361ec	5f4c17ffc7928edd1d5361ec				TRBV5	TRBV5-6	TRBJ1	TRBJ1-1	TRBD1, or TRBD2	TRBD1-1, or TRBD2-1
5f4fcbe0eb7738066926a559	AAGATCCAGCGCACAGAGCGGGGGGACTCAGCCGTGTATCTCTGTGCCAGCAGCGCCCAGCCTGGGACTGAAGCTTTCTTTGGACAA				T	T	F		TRB	TRBV7-3*01	TRBD1-1, or TRBD2-1		TRBJ1-1*01								CASSAQPGTEAFF																																																																							135		201		330																															13																							5f4c17ffc7928edd1d5361ec	5f4c17ffc7928edd1d5361ec	5f4c17ffc7928edd1d5361ec				TRBV7	TRBV7-3	TRBJ1	TRBJ1-1	TRBD1, or TRBD2	TRBD1-1, or TRBD2-1
5f4fcbe0eb7738066926bb5a	CACATCAATTCCCTGGAGCTTGGTGACTCTGCTGTGTATTTCTGTGCCACCGCCGTGCTCCCGGGCACTGAAGCTTTCTTTGGACAA				T	T	F		TRB	TRBV3-1*01, or TRBV3-2*01	TRBD2-1*02, or TRBD2-1*01		TRBJ1-1*01								CATAVLPGTEAFF																																																																																																										13																							5f4c17ffc7928edd1d5361ec	5f4c17ffc7928edd1d5361ec	5f4c17ffc7928edd1d5361ec				TRBV3	TRBV3-1, or TRBV3-2	TRBJ1	TRBJ1-1	TRBD2	TRBD2-1
5f4fcbe0eb7738066926c21f	AACATGAGCTCCTTGGAGCTGGGGGACTCAGCCCTGTACTTCTGTGCCAGCAGCTTGGGACCTGGGACTGAAGCTTTCTTTGGACAA				T	T	F		TRB	TRBV13-1*01	TRBD1-1, or TRBD2-1		TRBJ1-1*01								CASSLGPGTEAFF																																																																							165		231		357																															13																							5f4c17ffc7928edd1d5361ec	5f4c17ffc7928edd1d5361ec	5f4c17ffc7928edd1d5361ec				TRBV13	TRBV13-1	TRBJ1	TRBJ1-1	TRBD1, or TRBD2	TRBD1-1, or TRBD2-1
5f4fcbe0eb7738066926d6c2	GAGTCTGCTGCCTCCTCCCAGACATCTGTATATTTCTGCGCCAGCAGTGGGTCAGGGGTGCCTGGCACTGAAGCTTTCTTTGGACAA				T	T	F		TRB	TRBV10-1*01	TRBD1-1*01		TRBJ1-1*01								CASSGSGVPGTEAFF																																																																							135		201		327																															15																							5f4c17ffc7928edd1d5361ec	5f4c17ffc7928edd1d5361ec	5f4c17ffc7928edd1d5361ec				TRBV10	TRBV10-1	TRBJ1	TRBJ1-1	TRBD1	TRBD1-1
5f4fcbe0eb7738066926e6c5	GAGTTGGCTGCTCCCTCCCAGACATCTGTGTACTTCTGTGCCAGCAACCTGAGACAGGGGCCAGGAACTGAAGCTTTCTTTGGACAA				T	T	F		TRB	TRBV6-6*04, or TRBV6-6*01	TRBD1-1*01		TRBJ1-1*01								CASNLRQGPGTEAFF																																																																							135		201		327																															15																							5f4c17ffc7928edd1d5361ec	5f4c17ffc7928edd1d5361ec	5f4c17ffc7928edd1d5361ec				TRBV6	TRBV6-6	TRBJ1	TRBJ1-1	TRBD1	TRBD1-1
5f4fcbe0eb7738066926e6c6	GAGTTGGCTGCTCCCTCCCAGACATCTGTGTACTTCTGTGCCAGCAACCTGAGACAGGGGCCAGGAACTGAAGCTTTCTTTGGACAA				T	T	F		TRB	TRBV6-6*04, or TRBV6-6*01	TRBD1-1*01		TRBJ1-1*01								CASNLRQGPGTEAFF																																																																							135		201		327																															15																							5f4c17ffc7928edd1d5361ec	5f4c17ffc7928edd1d5361ec	5f4c17ffc7928edd1d5361ec				TRBV6	TRBV6-6	TRBJ1	TRBJ1-1	TRBD1	TRBD1-1
5f4fcbe0eb7738066926efc6	CTGGAGTCGCCCAGCCCCAACCAGACCTCTCTGTACTTCTGTGCCAGCACCACAGGGGTCCCAGGTACTGAAGCTTTCTTTGGACAA				T	T	F		TRB	TRBV27-1*01	TRBD1-1*01		TRBJ1-1*01								CASTTGVPGTEAFF																																																																							135		201		327																															14																							5f4c17ffc7928edd1d5361ec	5f4c17ffc7928edd1d5361ec	5f4c17ffc7928edd1d5361ec				TRBV27	TRBV27-1	TRBJ1	TRBJ1-1	TRBD1	TRBD1-1
5f4fcbe1eb7738066927152a	NNNNTGTCGGCTGCTCCCTCCCAGACATCTGTGTACTTCTGTGCCAGCAGCTACAGGGGGCCAGGGACTGAAGCTTTCTTTGGACAA				T	T	F		TRB	TRBV6-5*01	TRBD1-1*01		TRBJ1-1*01								CASSYRGPGTEAFF																																																																							135		201		327																															14																							5f4c17ffc7928edd1d5361ec	5f4c17ffc7928edd1d5361ec	5f4c17ffc7928edd1d5361ec				TRBV6	TRBV6-5	TRBJ1	TRBJ1-1	TRBD1	TRBD1-1
5f4fcbe1eb77380669273e18	AGCACCTTGGAGCTGGGGGACTCGGCCCTTTATCTTTGCGCCAGCAGCTTTACCCCCACCCCGGGAACTGAAGCTTTCTTTGGACAA				T	T	F		TRB	TRBV5-1*01	TRBD2-1*02		TRBJ1-1*01								CASSFTPTPGTEAFF																																																																							135		201		327																															15																							5f4c17ffc7928edd1d5361ec	5f4c17ffc7928edd1d5361ec	5f4c17ffc7928edd1d5361ec				TRBV5	TRBV5-1	TRBJ1	TRBJ1-1	TRBD2	TRBD2-1
5f4fcbe1eb77380669274105	AAGATCCAGCCCTCAGAACCCAGGGACTCAGCTGTGTACTTCTGTGCCAGCAGTCAACTCCCGGGCACTGAAGCTTTCTTTGGACAA				T	T	F		TRB	TRBV12-3*01, or TRBV12-4*01	TRBD2-1*02, or TRBD2-1*01		TRBJ1-1*01								CASSQLPGTEAFF																																																																																																										13																							5f4c17ffc7928edd1d5361ec	5f4c17ffc7928edd1d5361ec	5f4c17ffc7928edd1d5361ec				TRBV12	TRBV12-3, or TRBV12-4	TRBJ1	TRBJ1-1	TRBD2	TRBD2-1
5f4fcbe1eb773806692743d0	NNNNNNNTGTCGGCTGCTCCCTCCCAGACATCTGTGTACTTCTGTGCCAGCAGTTACCCTCCGGGTACTGAAGCTTTCTTTGGACAA				T	T	F		TRB	TRBV6-5*01	TRBD2-1*02, or TRBD2-1*01		TRBJ1-1*01								CASSYPPGTEAFF																																																																							135		201		327																															13																							5f4c17ffc7928edd1d5361ec	5f4c17ffc7928edd1d5361ec	5f4c17ffc7928edd1d5361ec				TRBV6	TRBV6-5	TRBJ1	TRBJ1-1	TRBD2	TRBD2-1
5f4fcbe1eb77380669275362	ATCCTGAGGATCCAGCAGGTAGTGCGAGGAGATTCGGCAGCTTATTTCTGTGCCAGCTCACCGGGAACTGAAGCTTTCTTTGGACAA				T	T	F		TRB	TRBV18-1*01	TRBD1-1, or TRBD2-1		TRBJ1-1*01								CASSPGTEAFF																																																																							135		201		330																															11																							5f4c17ffc7928edd1d5361ec	5f4c17ffc7928edd1d5361ec	5f4c17ffc7928edd1d5361ec				TRBV18	TRBV18-1	TRBJ1	TRBJ1-1	TRBD1, or TRBD2	TRBD1-1, or TRBD2-1
5f4fcbe1eb77380669275492	AACCTTCACCTACACGCCCTGCAGCCAGAAGACTCAGCCCTGTATCTCTGCGCCAGCAGCCCGGGGACAGAAGCTTTCTTTGGACAA				T	T	F		TRB	TRBV4-1*01	TRBD1-1*01		TRBJ1-1*01								CASSPGTEAFF																																																																							135		201		327																															11																							5f4c17ffc7928edd1d5361ec	5f4c17ffc7928edd1d5361ec	5f4c17ffc7928edd1d5361ec				TRBV4	TRBV4-1	TRBJ1	TRBJ1-1	TRBD1	TRBD1-1
5f4fcbe1eb77380669276582	NNNNNNNNNNTGTCGGCTGCTCCCTCCCAGACATCTGTGTACTTCTGTGCCAGCAGAAACCCGGGCACTGAAGCTTTCTTTGGACAA				T	T	F		TRB	TRBV6-5*01	TRBD2-1*02, or TRBD2-1*01		TRBJ1-1*01								CASRNPGTEAFF																																																																							135		201		327																															12																							5f4c17ffc7928edd1d5361ec	5f4c17ffc7928edd1d5361ec	5f4c17ffc7928edd1d5361ec				TRBV6	TRBV6-5	TRBJ1	TRBJ1-1	TRBD2	TRBD2-1
5f4fcbe1eb77380669276583	NNNNNNNNNNTGTCGGCTGCTCCCTCCCAGACATCTGTGTACTTCTGTGCCAGCAGAAACCCGGGCACTGAAGCTTTCTTTGGACAA				T	T	F		TRB	TRBV6-5*01	TRBD2-1*02, or TRBD2-1*01		TRBJ1-1*01								CASRNPGTEAFF																																																																							135		201		327																															12																							5f4c17ffc7928edd1d5361ec	5f4c17ffc7928edd1d5361ec	5f4c17ffc7928edd1d5361ec				TRBV6	TRBV6-5	TRBJ1	TRBJ1-1	TRBD2	TRBD2-1
5f4fcbe1eb77380669276a54	GTGAACGCCTTGTTGCTGGGGGACTCGGCCCTCTATCTCTGTGCCAGCAGCTTGGGCGGGCCCGGAACTGAAGCTTTCTTTGGACAA				T	T	F		TRB	TRBV5-6*01	TRBD2-1*02, or TRBD2-1*01		TRBJ1-1*01								CASSLGGPGTEAFF																																																																							135		201		327																															14																							5f4c17ffc7928edd1d5361ec	5f4c17ffc7928edd1d5361ec	5f4c17ffc7928edd1d5361ec				TRBV5	TRBV5-6	TRBJ1	TRBJ1-1	TRBD2	TRBD2-1
5f4fcbe1eb77380669276c56	NTGTCGGCTGCTCCCTCCCAGACATCTGTGTACTTCTGTGCCAGCAGTTACTCGACAGGGCCTGGGACTGAAGCTTTCTTTGGACAA				T	T	F		TRB	TRBV6-5*01	TRBD1-1*01		TRBJ1-1*01								CASSYSTGPGTEAFF																																																																							135		201		327																															15																							5f4c17ffc7928edd1d5361ec	5f4c17ffc7928edd1d5361ec	5f4c17ffc7928edd1d5361ec				TRBV6	TRBV6-5	TRBJ1	TRBJ1-1	TRBD1	TRBD1-1
5f4fcbe1eb77380669277328	GCTGCTCCCTCCCAGACATCTGTGTACTTCTGTGCCAGCAGGGGGTCCGGGACAGGGGGCCCGGGGACTGAAGCTTTCTTTGGACAA				T	T	F		TRB	TRBV6-5, or TRBV6-1, or TRBV6-6	TRBD1-1*01		TRBJ1-1*01								CASRGSGTGGPGTEAFF																																																																																																										17																							5f4c17ffc7928edd1d5361ec	5f4c17ffc7928edd1d5361ec	5f4c17ffc7928edd1d5361ec				TRBV6	TRBV6-5, or TRBV6-1, or TRBV6-6	TRBJ1	TRBJ1-1	TRBD1	TRBD1-1
5f4fcbe1eb77380669277329	GCTGCTCCCTCCCAGACATCTGTGTACTTCTGTGCCAGCAGGGGGTCCGGGACAGGGGGCCCGGGGACTGAAGCTTTCTTTGGACAA				T	T	F		TRB	TRBV6-5, or TRBV6-1, or TRBV6-6	TRBD1-1*01		TRBJ1-1*01								CASRGSGTGGPGTEAFF																																																																																																										17																							5f4c17ffc7928edd1d5361ec	5f4c17ffc7928edd1d5361ec	5f4c17ffc7928edd1d5361ec				TRBV6	TRBV6-5, or TRBV6-1, or TRBV6-6	TRBJ1	TRBJ1-1	TRBD1	TRBD1-1
5f4fcbe1eb7738066927825d	AAGATCCAGCCTGCAGAGCTTGGGGACTCGGCCGTGTATCTCTGTGCCAGCAGCTTAGACCCAGGGACTGAAGCTTTCTTTGGACAA				T	T	F		TRB	TRBV11-3*01	TRBD1-1*01		TRBJ1-1*01								CASSLDPGTEAFF																																																																							135		201		330																															13																							5f4c17ffc7928edd1d5361ec	5f4c17ffc7928edd1d5361ec	5f4c17ffc7928edd1d5361ec				TRBV11	TRBV11-3	TRBJ1	TRBJ1-1	TRBD1	TRBD1-1
5f4fcbe1eb77380669279166	GTGAGCACCTTGGAGCTGGGGGACTCGGCCCTTTATCTTTGCGCCAGCAGCTTGCCTCGTCCGGGGACTGAAGCTTTCTTTGGACAA				T	T	F		TRB	TRBV5-1*01	TRBD2-1*01		TRBJ1-1*01								CASSLPRPGTEAFF																																																																							135		201		327																															14																							5f4c17ffc7928edd1d5361ec	5f4c17ffc7928edd1d5361ec	5f4c17ffc7928edd1d5361ec				TRBV5	TRBV5-1	TRBJ1	TRBJ1-1	TRBD2	TRBD2-1
5f4fcbe1eb77380669279167	GTGAGCACCTTGGAGCTGGGGGACTCGGCCCTTTATCTTTGCGCCAGCAGCTTGCCTCGTCCGGGGACTGAAGCTTTCTTTGGACAA				T	T	F		TRB	TRBV5-1*01	TRBD2-1*01		TRBJ1-1*01								CASSLPRPGTEAFF																																																																							135		201		327																															14																							5f4c17ffc7928edd1d5361ec	5f4c17ffc7928edd1d5361ec	5f4c17ffc7928edd1d5361ec				TRBV5	TRBV5-1	TRBJ1	TRBJ1-1	TRBD2	TRBD2-1
5f4fcbe1eb7738066927b5d5	CAGCCTGCAAAGCTTGAGGACTCGGCCGTGTATCTCTGTGCCAGCAGCGCAGCCAGACTACCCGGCACTGAAGCTTTCTTTGGACAA				T	T	F		TRB	TRBV11-2*01	TRBD2-1*02, or TRBD2-1*01		TRBJ1-1*01								CASSAARLPGTEAFF																																																																							135		201		330																															15																							5f4c17ffc7928edd1d5361ec	5f4c17ffc7928edd1d5361ec	5f4c17ffc7928edd1d5361ec				TRBV11	TRBV11-2	TRBJ1	TRBJ1-1	TRBD2	TRBD2-1
5f4fcbe1eb7738066927c2c2	ACGATTCAGCGCACAGAGCAGCGGGACTCAGCCATGTATCGCTGTGCTAGCAGCTCCCTTCCCGGTACTGAAGCTTTCTTTGGACAA				T	T	F		TRB	TRBV7-7*01	TRBD2-1*02, or TRBD2-1*01		TRBJ1-1*01								CASSSLPGTEAFF																																																																							135		201		330																															13																							5f4c17ffc7928edd1d5361ec	5f4c17ffc7928edd1d5361ec	5f4c17ffc7928edd1d5361ec				TRBV7	TRBV7-7	TRBJ1	TRBJ1-1	TRBD2	TRBD2-1
5f4fcbe1eb7738066927cf34	CAGCGCACAGAGCGGGGGGACTCAGCCGTGTATCTCTGTGCCAGCAGCCAGAGAGGGGCGCCCGGCACTGAAGCTTTCTTTGGACAA				T	T	F		TRB	TRBV7-3*01	TRBD1-1, or TRBD2-1		TRBJ1-1*01								CASSQRGAPGTEAFF																																																																							135		201		330																															15																							5f4c17ffc7928edd1d5361ec	5f4c17ffc7928edd1d5361ec	5f4c17ffc7928edd1d5361ec				TRBV7	TRBV7-3	TRBJ1	TRBJ1-1	TRBD1, or TRBD2	TRBD1-1, or TRBD2-1
5f4fcbe1eb7738066927cf35	CAGCGCACAGAGCGGGGGGACTCAGCCGTGTATCTCTGTGCCAGCAGCCAGAGAGGGGCGCCCGGCACTGAAGCTTTCTTTGGACAA				T	T	F		TRB	TRBV7-3*01	TRBD1-1, or TRBD2-1		TRBJ1-1*01								CASSQRGAPGTEAFF																																																																							135		201		330																															15																							5f4c17ffc7928edd1d5361ec	5f4c17ffc7928edd1d5361ec	5f4c17ffc7928edd1d5361ec				TRBV7	TRBV7-3	TRBJ1	TRBJ1-1	TRBD1, or TRBD2	TRBD1-1, or TRBD2-1
5f4fcbe1eb7738066927f296	CTGACGATCCAGCGCACAGAGCAGGAGGACTCGGCCGTGTATCTCTGTGCCAGCAGGGGGCCGGGCACTGAAGCTTTCTTTGGACAA				T	T	F		TRB	TRBV7-2*02, or TRBV7-2*01	TRBD1-1*01		TRBJ1-1*01								CASRGPGTEAFF																																																																							135		201		330																															12																							5f4c17ffc7928edd1d5361ec	5f4c17ffc7928edd1d5361ec	5f4c17ffc7928edd1d5361ec				TRBV7	TRBV7-2	TRBJ1	TRBJ1-1	TRBD1	TRBD1-1
5f4fcbe1eb7738066927f297	CTGACGATCCAGCGCACAGAGCAGGAGGACTCGGCCGTGTATCTCTGTGCCAGCAGGGGGCCGGGCACTGAAGCTTTCTTTGGACAA				T	T	F		TRB	TRBV7-2*02, or TRBV7-2*01	TRBD1-1*01		TRBJ1-1*01								CASRGPGTEAFF																																																																							135		201		330																															12																							5f4c17ffc7928edd1d5361ec	5f4c17ffc7928edd1d5361ec	5f4c17ffc7928edd1d5361ec				TRBV7	TRBV7-2	TRBJ1	TRBJ1-1	TRBD1	TRBD1-1
5f4fcc5feb77380669280eb2	ATCCAGCCCTCAGAACCCAGGGACTCAGCTGTGTACTTCTGTGCCAGCAGTTTACTTCCCCCGGGCACTGAAGCTTTCTTTGGACAA				T	T	F		TRB	TRBV12-4, or TRBV12-3	TRBD2-1*02, or TRBD2-1*01		TRBJ1-1*01								CASSLLPPGTEAFF																																																																																																										14																							5f4c17ffc7928edd1d5361ec	5f4c17ffc7928edd1d5361ec	5f4c17ffc7928edd1d5361ec				TRBV12	TRBV12-4, or TRBV12-3	TRBJ1	TRBJ1-1	TRBD2	TRBD2-1
5f4fcc5feb77380669280eb3	ATCCAGCCCTCAGAACCCAGGGACTCAGCTGTGTACTTCTGTGCCAGCAGTTTACTTCCCCCGGGCACTGAAGCTTTCTTTGGACAA				T	T	F		TRB	TRBV12-4, or TRBV12-3	TRBD2-1*02, or TRBD2-1*01		TRBJ1-1*01								CASSLLPPGTEAFF																																																																																																										14																							5f4c17ffc7928edd1d5361ec	5f4c17ffc7928edd1d5361ec	5f4c17ffc7928edd1d5361ec				TRBV12	TRBV12-4, or TRBV12-3	TRBJ1	TRBJ1-1	TRBD2	TRBD2-1
5f4fcc5feb77380669280eb6	GTGAGCAACATGAGCCCTGAAGACAGCAGCATATATCTCTGCAGCGTGGAAGGGCAAGGGCCCGGCACTGAAGCTTTCTTTGGACAA				T	T	F		TRB	TRBV29-1*01, or TRBV29-1*02	TRBD1-1, or TRBD2-1		TRBJ1-1*01								CSVEGQGPGTEAFF																																																																							123		189		321																															14																							5f4c17ffc7928edd1d5361ec	5f4c17ffc7928edd1d5361ec	5f4c17ffc7928edd1d5361ec				TRBV29	TRBV29-1	TRBJ1	TRBJ1-1	TRBD1, or TRBD2	TRBD1-1, or TRBD2-1
5f4fcc5feb773806692813b5	AGTTCTAAGAAGCTCCTTCTCAGTGACTCTGGCTTCTATCTCTGTGCCTGGAGTGTACGTCCGGGGACTGAAGCTTTCTTTGGACAA				T	T	F		TRB	TRBV30-1*01	TRBD2-1*01		TRBJ1-1*01								CAWSVRPGTEAFF																																																																							129		198		321																															13																							5f4c17ffc7928edd1d5361ec	5f4c17ffc7928edd1d5361ec	5f4c17ffc7928edd1d5361ec				TRBV30	TRBV30-1	TRBJ1	TRBJ1-1	TRBD2	TRBD2-1
5f4fcc5feb773806692816c4	CTGACTGTGAGCAACATGAGCCCTGAAGACAGCAGCATATATCTCTGCAGCTTTTTCTCCCCGGGGACTGAAGCTTTCTTTGGACAA				T	T	F		TRB	TRBV29-1*01, or TRBV29-1*03, or TRBV29-1*02	TRBD2-1*01		TRBJ1-1*01								CSFFSPGTEAFF																																																																							123		189		321																															12																							5f4c17ffc7928edd1d5361ec	5f4c17ffc7928edd1d5361ec	5f4c17ffc7928edd1d5361ec				TRBV29	TRBV29-1	TRBJ1	TRBJ1-1	TRBD2	TRBD2-1
5f4fcc5feb773806692816c5	CTGACTGTGAGCAACATGAGCCCTGAAGACAGCAGCATATATCTCTGCAGCTTTTTCTCCCCGGGGACTGAAGCTTTCTTTGGACAA				T	T	F		TRB	TRBV29-1*01, or TRBV29-1*03, or TRBV29-1*02	TRBD2-1*01		TRBJ1-1*01								CSFFSPGTEAFF																																																																							123		189		321																															12																							5f4c17ffc7928edd1d5361ec	5f4c17ffc7928edd1d5361ec	5f4c17ffc7928edd1d5361ec				TRBV29	TRBV29-1	TRBJ1	TRBJ1-1	TRBD2	TRBD2-1
5f4fcc5feb77380669281c3e	CAGGTAGTGCGAGGAGATTCGGCAGCTTATTTCTGTGCCAGCTCACCACTGGCTGGGGCGCCGGGCACTGAAGCTTTCTTTGGACAA				T	T	F		TRB	TRBV18-1*01	TRBD1-1*01		TRBJ1-1*01								CASSPLAGAPGTEAFF																																																																							135		201		330																															16																							5f4c17ffc7928edd1d5361ec	5f4c17ffc7928edd1d5361ec	5f4c17ffc7928edd1d5361ec				TRBV18	TRBV18-1	TRBJ1	TRBJ1-1	TRBD1	TRBD1-1
5f4fcc5feb77380669282625	CTGACAGTGACCAGTGCCCATCCTGAAGACAGCAGCTTCTACATCTGCAGTGCAGCGGTCCCGGGGACTGAAGCTTTCTTTGGACAA				T	T	F		TRB	TRBV20/OR9-2, or TRBV20-1	TRBD2-1*02, or TRBD2-1*01		TRBJ1-1*01								CSAAVPGTEAFF																																																																																																										12																							5f4c17ffc7928edd1d5361ec	5f4c17ffc7928edd1d5361ec	5f4c17ffc7928edd1d5361ec				TRBV20/OR9, or TRBV20	TRBV20/OR9-2, or TRBV20-1	TRBJ1	TRBJ1-1	TRBD2	TRBD2-1
5f4fcc5feb77380669283520	AGCACCTTGGAGCTGGGGGACTCGGCCCTTTATCTTTGCGCCAGCAGCTTGAGTGGTCCTCCGGGCACTGAAGCTTTCTTTGGACAA				T	T	F		TRB	TRBV5-1*01	TRBD2-1*02, or TRBD2-1*01		TRBJ1-1*01								CASSLSGPPGTEAFF																																																																							135		201		327																															15																							5f4c17ffc7928edd1d5361ec	5f4c17ffc7928edd1d5361ec	5f4c17ffc7928edd1d5361ec				TRBV5	TRBV5-1	TRBJ1	TRBJ1-1	TRBD2	TRBD2-1
5f4fcc5feb77380669283521	AGCACCTTGGAGCTGGGGGACTCGGCCCTTTATCTTTGCGCCAGCAGCTTGAGTGGTCCTCCGGGCACTGAAGCTTTCTTTGGACAA				T	T	F		TRB	TRBV5-1*01	TRBD2-1*02, or TRBD2-1*01		TRBJ1-1*01								CASSLSGPPGTEAFF																																																																							135		201		327																															15																							5f4c17ffc7928edd1d5361ec	5f4c17ffc7928edd1d5361ec	5f4c17ffc7928edd1d5361ec				TRBV5	TRBV5-1	TRBJ1	TRBJ1-1	TRBD2	TRBD2-1
5f4fcc5feb77380669283e75	NNNNNNNTGTCGGCTGCTCCCTCCCAGACATCTGTGTACTTCTGTGCCAGCAGGGGACGGCCGGGGACTGAAGCTTTCTTTGGACAA				T	T	F		TRB	TRBV6-5*01	TRBD1-1, or TRBD2-1		TRBJ1-1*01								CASRGRPGTEAFF																																																																							135		201		327																															13																							5f4c17ffc7928edd1d5361ec	5f4c17ffc7928edd1d5361ec	5f4c17ffc7928edd1d5361ec				TRBV6	TRBV6-5	TRBJ1	TRBJ1-1	TRBD1, or TRBD2	TRBD1-1, or TRBD2-1
5f4fcc60eb773806692853ca	TCGGCCCAAAAGAACCCGACAGCTTTCTATCTCTGTGCCAGCAGGCCTTACTCCGGGGGGCCGGGGACTGAAGCTTTCTTTGGACAA				T	T	F		TRB	TRBV19-1*01	TRBD2-1*01		TRBJ1-1*01								CASRPYSGGPGTEAFF																																																																							135		201		327																															16																							5f4c17ffc7928edd1d5361ec	5f4c17ffc7928edd1d5361ec	5f4c17ffc7928edd1d5361ec				TRBV19	TRBV19-1	TRBJ1	TRBJ1-1	TRBD2	TRBD2-1
5f4fcc60eb7738066928636f	AAGAGGAATTTCCCCCTGATCCTGGAGTCGCCCAGCCCCAACCAGACCTCTCTTTCTCAACCGGGCACTGAAGCTTTCTTTGGACAA				T	T	F		TRB	TRBV27-1*01	TRBD2-1*02, or TRBD2-1*01		TRBJ1-1*01								PGTEAFF																																																																																																										7																							5f4c17ffc7928edd1d5361ec	5f4c17ffc7928edd1d5361ec	5f4c17ffc7928edd1d5361ec				TRBV27	TRBV27-1	TRBJ1	TRBJ1-1	TRBD2	TRBD2-1
5f4fcc60eb7738066928751e	AATGTGAGCACCTTGGAGCTGGGGGACTCGGCCCTTTATCTTTGCGCCAGCATTTCGGGACCCGGCACTGAAGCTTTCTTTGGACAA				T	T	F		TRB	TRBV5-1*01	TRBD1-1, or TRBD2-1		TRBJ1-1*01								CASISGPGTEAFF																																																																							135		201		327																															13																							5f4c17ffc7928edd1d5361ec	5f4c17ffc7928edd1d5361ec	5f4c17ffc7928edd1d5361ec				TRBV5	TRBV5-1	TRBJ1	TRBJ1-1	TRBD1, or TRBD2	TRBD1-1, or TRBD2-1
5f4fcc60eb773806692879f5	AAGATCCAGCGCACAGAGCGGGGGGACTCAGCCGTGTATCTCTGTGCCAGCAGCTTAAACCCGGGGACTGAAGCTTTCTTTGGACAA				T	T	F		TRB	TRBV7-3*01	TRBD2-1*01		TRBJ1-1*01								CASSLNPGTEAFF																																																																							135		201		330																															13																							5f4c17ffc7928edd1d5361ec	5f4c17ffc7928edd1d5361ec	5f4c17ffc7928edd1d5361ec				TRBV7	TRBV7-3	TRBJ1	TRBJ1-1	TRBD2	TRBD2-1
5f4fcc60eb773806692879f6	AAGATCCAGCGCACAGAGCGGGGGGACTCAGCCGTGTATCTCTGTGCCAGCAGCTTAAACCCGGGGACTGAAGCTTTCTTTGGACAA				T	T	F		TRB	TRBV7-3*01	TRBD2-1*01		TRBJ1-1*01								CASSLNPGTEAFF																																																																							135		201		330																															13																							5f4c17ffc7928edd1d5361ec	5f4c17ffc7928edd1d5361ec	5f4c17ffc7928edd1d5361ec				TRBV7	TRBV7-3	TRBJ1	TRBJ1-1	TRBD2	TRBD2-1
5f4fcc60eb77380669287eb3	NTGTCGGCTGCTCCCTCCCAGACATCTGTGTACTTCTGTGCCAGCAGTTACTCGTCCGGACCTGGCACTGAAGCTTTCTTTGGACAA				T	T	F		TRB	TRBV6-5*01	TRBD1-1, or TRBD2-1		TRBJ1-1*01								CASSYSSGPGTEAFF																																																																							135		201		327																															15																							5f4c17ffc7928edd1d5361ec	5f4c17ffc7928edd1d5361ec	5f4c17ffc7928edd1d5361ec				TRBV6	TRBV6-5	TRBJ1	TRBJ1-1	TRBD1, or TRBD2	TRBD1-1, or TRBD2-1
5f4fcc60eb773806692881de	NNNNTGTCGGCTGCTCCCTCCCAGACATCTGTGTACTTCTGTGCCAGCAGATCACAGGGGCCCGGCACTGAAGCTTTCTTTGGACAA				T	T	F		TRB	TRBV6-5*01	TRBD1-1*01		TRBJ1-1*01								CASRSQGPGTEAFF																																																																							135		201		327																															14																							5f4c17ffc7928edd1d5361ec	5f4c17ffc7928edd1d5361ec	5f4c17ffc7928edd1d5361ec				TRBV6	TRBV6-5	TRBJ1	TRBJ1-1	TRBD1	TRBD1-1
5f4fcc60eb773806692883b4	TCGGCTGCTCCCTCCCAGACATCTGTGTACTTCTGTGCCAGCAATGGGGCACCACTAGAACCGGGCACTGAAGCTTTCTTTGGACAA				T	T	F		TRB	TRBV6-5, or TRBV6-1	TRBD1-1, or TRBD2-1		TRBJ1-1*01								CASNGAPLEPGTEAFF																																																																																																										16																							5f4c17ffc7928edd1d5361ec	5f4c17ffc7928edd1d5361ec	5f4c17ffc7928edd1d5361ec				TRBV6	TRBV6-5, or TRBV6-1	TRBJ1	TRBJ1-1	TRBD1, or TRBD2	TRBD1-1, or TRBD2-1
5f4fcc60eb773806692886d0	NNNNTGTCGGCTGCTCCCTCCCAGACATCTGTGTACTTCTGTGCCAGCAGTTACGGGGGTCCGGGCACTGAAGCTTTCTTTGGACAA				T	T	F		TRB	TRBV6-5*01	TRBD1-1, or TRBD2-1		TRBJ1-1*01								CASSYGGPGTEAFF																																																																							135		201		327																															14																							5f4c17ffc7928edd1d5361ec	5f4c17ffc7928edd1d5361ec	5f4c17ffc7928edd1d5361ec				TRBV6	TRBV6-5	TRBJ1	TRBJ1-1	TRBD1, or TRBD2	TRBD1-1, or TRBD2-1
5f4fcc60eb77380669289302	TTGGCTGCTCCCTCCCAGACATCTGTGTACTTCTGTGCCAGCAGTTACTCCATACCCCAGCCGGGCACTGAAGCTTTCTTTGGACAA				T	T	F		TRB	TRBV6-6*01	TRBD2-1*02, or TRBD2-1*01		TRBJ1-1*01								CASSYSIPQPGTEAFF																																																																							135		201		327																															16																							5f4c17ffc7928edd1d5361ec	5f4c17ffc7928edd1d5361ec	5f4c17ffc7928edd1d5361ec				TRBV6	TRBV6-6	TRBJ1	TRBJ1-1	TRBD2	TRBD2-1
5f4fcc60eb7738066928a0bb	NTGTCGGCTGCTCCCTCCCAGACATCTGTGTACTTCTGTGCCAGCAGTTCGTCCTGGGGGCCGGGCACTGAAGCTTTCTTTGGACAA				T	T	F		TRB	TRBV6-5*01	TRBD1-1*01		TRBJ1-1*01								CASSSSWGPGTEAFF																																																																							135		201		327																															15																							5f4c17ffc7928edd1d5361ec	5f4c17ffc7928edd1d5361ec	5f4c17ffc7928edd1d5361ec				TRBV6	TRBV6-5	TRBJ1	TRBJ1-1	TRBD1	TRBD1-1
5f4fcc60eb7738066928a78a	AATGTGAGCACCTTGGAGCTGGGGGACTCGGCCCTTTATCTTTGCGCCAGCAGCTTGCGGCCGGGCACTGAAGCTTTCTTTGGACAA				T	T	F		TRB	TRBV5-1*01	TRBD2-1*02, or TRBD2-1*01		TRBJ1-1*01								CASSLRPGTEAFF																																																																							135		201		327																															13																							5f4c17ffc7928edd1d5361ec	5f4c17ffc7928edd1d5361ec	5f4c17ffc7928edd1d5361ec				TRBV5	TRBV5-1	TRBJ1	TRBJ1-1	TRBD2	TRBD2-1
5f4fcc60eb7738066928a78b	AATGTGAGCACCTTGGAGCTGGGGGACTCGGCCCTTTATCTTTGCGCCAGCAGCTTGCGGCCGGGCACTGAAGCTTTCTTTGGACAA				T	T	F		TRB	TRBV5-1*01	TRBD2-1*02, or TRBD2-1*01		TRBJ1-1*01								CASSLRPGTEAFF																																																																							135		201		327																															13																							5f4c17ffc7928edd1d5361ec	5f4c17ffc7928edd1d5361ec	5f4c17ffc7928edd1d5361ec				TRBV5	TRBV5-1	TRBJ1	TRBJ1-1	TRBD2	TRBD2-1
5f4fcc60eb7738066928a7ab	CAGCGCACAGAGCAGGAGGACTCCGCCGTGTATCTCTGTGCCAGCAGCTTAGGGCGGGGGCCCGGAACTGAAGCTTTCTTTGGACAA				T	T	F		TRB	TRBV7-8*01	TRBD2-1*01		TRBJ1-1*01								CASSLGRGPGTEAFF																																																																							135		201		330																															15																							5f4c17ffc7928edd1d5361ec	5f4c17ffc7928edd1d5361ec	5f4c17ffc7928edd1d5361ec				TRBV7	TRBV7-8	TRBJ1	TRBJ1-1	TRBD2	TRBD2-1
5f4fcc60eb7738066928abfc	CTGGAGTCGCCCAGCCCCAACCAGACCTCTCTGTACTTCTGTGCCAGCAGTTTTCACACCCCGGGCACTGAAGCTTTCTTTGGACAA				T	T	F		TRB	TRBV27-1*01	TRBD2-1*02, or TRBD2-1*01		TRBJ1-1*01								CASSFHTPGTEAFF																																																																							135		201		327																															14																							5f4c17ffc7928edd1d5361ec	5f4c17ffc7928edd1d5361ec	5f4c17ffc7928edd1d5361ec				TRBV27	TRBV27-1	TRBJ1	TRBJ1-1	TRBD2	TRBD2-1
5f4fcc60eb7738066928ad55	AGTTCTAAGAAGCTCCTTCTCAGTGACTCTGGCTTCTATCTCTGTGCCTGGAGGGGACAACCGGGCACTGAAGCTTTCTTTGGACAA				T	T	F		TRB	TRBV30-1*01	TRBD1-1*01		TRBJ1-1*01								CAWRGQPGTEAFF																																																																							129		198		321																															13																							5f4c17ffc7928edd1d5361ec	5f4c17ffc7928edd1d5361ec	5f4c17ffc7928edd1d5361ec				TRBV30	TRBV30-1	TRBJ1	TRBJ1-1	TRBD1	TRBD1-1
5f4fcc60eb7738066928be56	NNNNNNNTGTCGGCTGCTCCCTCCCAGACATCTGTGTACTTCTGTGCCAGCAGTTACACCCCGGGGACTGAAGCTTTCTTTGGACAA				T	T	F		TRB	TRBV6-5*01	TRBD2-1*01		TRBJ1-1*01								CASSYTPGTEAFF																																																																							135		201		327																															13																							5f4c17ffc7928edd1d5361ec	5f4c17ffc7928edd1d5361ec	5f4c17ffc7928edd1d5361ec				TRBV6	TRBV6-5	TRBJ1	TRBJ1-1	TRBD2	TRBD2-1
5f4fcc60eb7738066928be57	NNNNNNNTGTCGGCTGCTCCCTCCCAGACATCTGTGTACTTCTGTGCCAGCAGTTACACCCCGGGGACTGAAGCTTTCTTTGGACAA				T	T	F		TRB	TRBV6-5*01	TRBD2-1*01		TRBJ1-1*01								CASSYTPGTEAFF																																																																							135		201		327																															13																							5f4c17ffc7928edd1d5361ec	5f4c17ffc7928edd1d5361ec	5f4c17ffc7928edd1d5361ec				TRBV6	TRBV6-5	TRBJ1	TRBJ1-1	TRBD2	TRBD2-1
5f4fcc60eb7738066928c3bb	NTGTCGGCTGCTCCCTCCCAGACATCTGTGTACTTCTGTGCCAGCAATCAGGGTGGGGTACCCGGCACTGAAGCTTTCTTTGGACAA				T	T	F		TRB	TRBV6-5*01	TRBD1-1*01		TRBJ1-1*01								CASNQGGVPGTEAFF																																																																							135		201		327																															15																							5f4c17ffc7928edd1d5361ec	5f4c17ffc7928edd1d5361ec	5f4c17ffc7928edd1d5361ec				TRBV6	TRBV6-5	TRBJ1	TRBJ1-1	TRBD1	TRBD1-1
5f4fcc60eb7738066928c548	ACCCTGGAGTCTGCCAGGCCCTCACATACCTCTCAGTACCTCTGTGCCAGTGGTTTTGGCCCTGGGACTGAAGCTTTCTTTGGACAA				T	T	F		TRB	TRBV25-1*01	TRBD1-1, or TRBD2-1		TRBJ1-1*01								CASGFGPGTEAFF																																																																							135		201		327																															13																							5f4c17ffc7928edd1d5361ec	5f4c17ffc7928edd1d5361ec	5f4c17ffc7928edd1d5361ec				TRBV25	TRBV25-1	TRBJ1	TRBJ1-1	TRBD1, or TRBD2	TRBD1-1, or TRBD2-1
5f4fcc60eb7738066928d052	ATCCAGCGCACAGAGCAGCGGGACTCGGCCATGTATCGCTGTGCCAGCAGCTTGCAGGGACCGGGGACTGAAGCTTTCTTTGGACAA				T	T	F		TRB	TRBV7-6*01	TRBD1-1, or TRBD2-1		TRBJ1-1*01								CASSLQGPGTEAFF																																																																							135		201		330																															14																							5f4c17ffc7928edd1d5361ec	5f4c17ffc7928edd1d5361ec	5f4c17ffc7928edd1d5361ec				TRBV7	TRBV7-6	TRBJ1	TRBJ1-1	TRBD1, or TRBD2	TRBD1-1, or TRBD2-1
5f4fcc60eb7738066928d455	AAGATCCGGTCCACAAAGCTGGAGGACTTAGCCATGTACTTCTGTGCCAGCACCTACCACCCGGGGACTGAAGCTTTCTTTGGACAA				T	T	F		TRB	TRBV2-1*03, or TRBV2-1*01	TRBD2-1*01		TRBJ1-1*01								CASTYHPGTEAFF																																																																							135		201		330																															13																							5f4c17ffc7928edd1d5361ec	5f4c17ffc7928edd1d5361ec	5f4c17ffc7928edd1d5361ec				TRBV2	TRBV2-1	TRBJ1	TRBJ1-1	TRBD2	TRBD2-1
5f4fcc60eb7738066928db4e	GTGACCAGTGCCCATCCTGAAGACAGCAGCTTCTACATCTGCAGTGCTAGAGAGGGAGTGCCGGGCACTGAAGCTTTCTTTGGACAA				T	T	F		TRB	TRBV20/OR9-2, or TRBV20-1	TRBD2-1*02		TRBJ1-1*01								CSAREGVPGTEAFF																																																																																																										14																							5f4c17ffc7928edd1d5361ec	5f4c17ffc7928edd1d5361ec	5f4c17ffc7928edd1d5361ec				TRBV20/OR9, or TRBV20	TRBV20/OR9-2, or TRBV20-1	TRBJ1	TRBJ1-1	TRBD2	TRBD2-1
5f4fcc60eb7738066928e68b	NNNNNNNNNNTGTCGGCTGCTCCCTCCCAGACATCTGTGTACTTCTGTGCCAGCACAGACCCCGGGACAGAAGCTTTCTTTGGACAA				T	T	F		TRB	TRBV6-5*01	TRBD1-1*01		TRBJ1-1*01								CASTDPGTEAFF																																																																							135		201		327																															12																							5f4c17ffc7928edd1d5361ec	5f4c17ffc7928edd1d5361ec	5f4c17ffc7928edd1d5361ec				TRBV6	TRBV6-5	TRBJ1	TRBJ1-1	TRBD1	TRBD1-1
5f4fcc60eb773806692920c2	CTGGAGTCTGCCAGGCCCTCACATACCTCTCAGTACCTCTGTGCCACATCAGGTCACCCCCCTGGGACTGAAGCTTTCTTTGGACAA				T	T	F		TRB	TRBV25-1*01	TRBD1-1*01		TRBJ1-1*01								CATSGHPPGTEAFF																																																																							135		201		327																															14																							5f4c17ffc7928edd1d5361ec	5f4c17ffc7928edd1d5361ec	5f4c17ffc7928edd1d5361ec				TRBV25	TRBV25-1	TRBJ1	TRBJ1-1	TRBD1	TRBD1-1
5f4fcc60eb773806692923ac	GTGACCAGTGCCCATCCTGAAGACAGCAGCTTCTACATCTGCAGTGCGGGGGGTTTCCCCCCGGGGACTGAAGCTTTCTTTGGACAA				T	T	F		TRB	TRBV20/OR9-2, or TRBV20-1	TRBD2-1*01		TRBJ1-1*01								CSAGGFPPGTEAFF																																																																																																										14																							5f4c17ffc7928edd1d5361ec	5f4c17ffc7928edd1d5361ec	5f4c17ffc7928edd1d5361ec				TRBV20/OR9, or TRBV20	TRBV20/OR9-2, or TRBV20-1	TRBJ1	TRBJ1-1	TRBD2	TRBD2-1
5f4fcc60eb77380669292cd4	AGTGCCCATCCTGAAGACAGCAGCTTCTACATCTGCAGTGCTAGGGTCCCCGGGACAGGGCCGGGCACTGAAGCTTTCTTTGGACAA				T	T	F		TRB	TRBV20/OR9-2, or TRBV20-1	TRBD1-1*01		TRBJ1-1*01								CSARVPGTGPGTEAFF																																																																																																										16																							5f4c17ffc7928edd1d5361ec	5f4c17ffc7928edd1d5361ec	5f4c17ffc7928edd1d5361ec				TRBV20/OR9, or TRBV20	TRBV20/OR9-2, or TRBV20-1	TRBJ1	TRBJ1-1	TRBD1	TRBD1-1
5f4fcc60eb77380669293214	ATTCTGGAGTCCGCCAGCACCAACCAGACATCTATGTACCTCTGTGCCACCTCTCCGGACCCGGGCACTGAAGCTTTCTTTGGACAA				T	T	F		TRB	TRBV28-1*01	TRBD1-1, or TRBD2-1		TRBJ1-1*01								CATSPDPGTEAFF																																																																							135		201		327																															13																							5f4c17ffc7928edd1d5361ec	5f4c17ffc7928edd1d5361ec	5f4c17ffc7928edd1d5361ec				TRBV28	TRBV28-1	TRBJ1	TRBJ1-1	TRBD1, or TRBD2	TRBD1-1, or TRBD2-1
5f4fcc60eb77380669293fe3	ACAGTGACCAGTGCCCATCCTGAAGACAGCAGCTTCTACATCTGCAGTGCTGCTGAGGGACCTGGCACTGAAGCTTTCTTTGGACAA				T	T	F		TRB	TRBV20/OR9-2, or TRBV20-1	TRBD1-1, or TRBD2-1		TRBJ1-1*01								CSAAEGPGTEAFF																																																																																																										13																							5f4c17ffc7928edd1d5361ec	5f4c17ffc7928edd1d5361ec	5f4c17ffc7928edd1d5361ec				TRBV20/OR9, or TRBV20	TRBV20/OR9-2, or TRBV20-1	TRBJ1	TRBJ1-1	TRBD1, or TRBD2	TRBD1-1, or TRBD2-1
5f4fcc60eb77380669296a3d	CTGAGCTCTCTGGAGCTGGGGGACTCAGCTTTGTATTTCTGTGCCAGCAGCGCACAGGGCCCGGGCACTGAAGCTTTCTTTGGACAA				T	T	F		TRB	TRBV9-1*01	TRBD1-1*01		TRBJ1-1*01								CASSAQGPGTEAFF																																																																							135		201		327																															14																							5f4c17ffc7928edd1d5361ec	5f4c17ffc7928edd1d5361ec	5f4c17ffc7928edd1d5361ec				TRBV9	TRBV9-1	TRBJ1	TRBJ1-1	TRBD1	TRBD1-1
5f4fcc60eb77380669296cdc	GCCTTGGAGCTGGAGGACTCGGCCCTGTATCTCTGTGCCAGCAGCTTGAGGCAGGGGGCGCCGGGGACTGAAGCTTTCTTTGGACAA				T	T	F		TRB	TRBV5-8*01	TRBD1-1*01		TRBJ1-1*01								CASSLRQGAPGTEAFF																																																																							135		201		327																															16																							5f4c17ffc7928edd1d5361ec	5f4c17ffc7928edd1d5361ec	5f4c17ffc7928edd1d5361ec				TRBV5	TRBV5-8	TRBJ1	TRBJ1-1	TRBD1	TRBD1-1
5f4fcc60eb77380669296e6f	NNNNTGAAGATCCAGCCCTCAGAACCCAGGGACTCAGCTGTGTACTTCTGTGCCAGCAGCCCGGGGACTGAAGCTTTCTTTGGACAA				T	T	F		TRB	TRBV12-3*01, or TRBV12-4*01	TRBD2-1*01		TRBJ1-1*01								CASSPGTEAFF																																																																																																										11																							5f4c17ffc7928edd1d5361ec	5f4c17ffc7928edd1d5361ec	5f4c17ffc7928edd1d5361ec				TRBV12	TRBV12-3, or TRBV12-4	TRBJ1	TRBJ1-1	TRBD2	TRBD2-1
5f4fcc60eb773806692972d9	TCTAAGAAGCTCCTCCTCAGTGACTCTGGCTTCTATCTCTGTGCCTGGAGTGTAGCGGGGCCCGGAACTGAAGCTTTCTTTGGACAA				T	T	F		TRB	TRBV30-1*02, or TRBV30-1*04	TRBD2-1*01		TRBJ1-1*01								CAWSVAGPGTEAFF																																																																							129		198		321																															14																							5f4c17ffc7928edd1d5361ec	5f4c17ffc7928edd1d5361ec	5f4c17ffc7928edd1d5361ec				TRBV30	TRBV30-1	TRBJ1	TRBJ1-1	TRBD2	TRBD2-1
5f4fcc60eb773806692972fc	ATCAATTCCCTGGAGCTTGGTGACTCTGCTGTGTATTTCTGTGCCAGCAGCCTGCGGGACCCAGGGACTGAAGCTTTCTTTGGACAA				T	T	F		TRB	TRBV3-1*01, or TRBV3-2*01	TRBD2-1*02		TRBJ1-1*01								CASSLRDPGTEAFF																																																																																																										14																							5f4c17ffc7928edd1d5361ec	5f4c17ffc7928edd1d5361ec	5f4c17ffc7928edd1d5361ec				TRBV3	TRBV3-1, or TRBV3-2	TRBJ1	TRBJ1-1	TRBD2	TRBD2-1
5f4fcc60eb77380669297745	CTTCACATCAATTCCCTGGAGCTTGGTGACTCTGCTGTGTATTTCTGTGCCAGCAGCACCCCCGGGACTGAAGCTTTCTTTGGACAA				T	T	F		TRB	TRBV3-1*01, or TRBV3-2*01	TRBD2-1*02, or TRBD2-1*01		TRBJ1-1*01								CASSTPGTEAFF																																																																																																										12																							5f4c17ffc7928edd1d5361ec	5f4c17ffc7928edd1d5361ec	5f4c17ffc7928edd1d5361ec				TRBV3	TRBV3-1, or TRBV3-2	TRBJ1	TRBJ1-1	TRBD2	TRBD2-1
5f4fcc60eb773806692983bc	CTGACGATTCAGCGCACAGAGCAGCGGGACTCGGCCATGTATCGCTGTGCCAGCAGCTTGCCGGGGACTGAAGCTTTCTTTGGACAA				T	T	F		TRB	TRBV7-7, or TRBV7-6	TRBD2-1*01		TRBJ1-1*01								CASSLPGTEAFF																																																																																																										12																							5f4c17ffc7928edd1d5361ec	5f4c17ffc7928edd1d5361ec	5f4c17ffc7928edd1d5361ec				TRBV7	TRBV7-7, or TRBV7-6	TRBJ1	TRBJ1-1	TRBD2	TRBD2-1
5f4fccd6eb77380669298a2e	ACTCTGACAGTGACCAGTGCCCATCCTGAAGACAGCAGCTTCTACATCTGCAGTGCTAGCCCAGGCACTGAAGCTTTCTTTGGACAA				T	T	F		TRB	TRBV20-1*04, or TRBV20-1*01	TRBD1-1*01		TRBJ1-1*01								CSASPGTEAFF																																																																							120		189		321																															11																							5f4c17ffc7928edd1d5361ec	5f4c17ffc7928edd1d5361ec	5f4c17ffc7928edd1d5361ec				TRBV20	TRBV20-1	TRBJ1	TRBJ1-1	TRBD1	TRBD1-1
5f4fccd6eb77380669298a2f	ACTCTGACAGTGACCAGTGCCCATCCTGAAGACAGCAGCTTCTACATCTGCAGTGCTAGCCCAGGCACTGAAGCTTTCTTTGGACAA				T	T	F		TRB	TRBV20-1*04, or TRBV20-1*01	TRBD1-1*01		TRBJ1-1*01								CSASPGTEAFF																																																																							120		189		321																															11																							5f4c17ffc7928edd1d5361ec	5f4c17ffc7928edd1d5361ec	5f4c17ffc7928edd1d5361ec				TRBV20	TRBV20-1	TRBJ1	TRBJ1-1	TRBD1	TRBD1-1
5f4fccd6eb77380669298d39	ATCCAGCGCACAGAGCGGGGGGACTCAGCCGTGTATCTCTGTGCCAGCAGCTTAGCACCCCCGGGCACTGAAGCTTTCTTTGGACAA				T	T	F		TRB	TRBV7-3*01	TRBD2-1*02, or TRBD2-1*01		TRBJ1-1*01								CASSLAPPGTEAFF																																																																							135		201		330																															14																							5f4c17ffc7928edd1d5361ec	5f4c17ffc7928edd1d5361ec	5f4c17ffc7928edd1d5361ec				TRBV7	TRBV7-3	TRBJ1	TRBJ1-1	TRBD2	TRBD2-1
5f4fccd6eb77380669298d5d	NCTCTCACTGTGACATCGGCCCAAAAGAACCCGACAGCTTTCTATCTCTGTGCCAGTAGCCCCGGGACCGAAGCTTTCTTTGGACAA				T	T	F		TRB	TRBV19-1*01	TRBD1-1, or TRBD2-1		TRBJ1-1*01								CASSPGTEAFF																																																																							135		201		327																															11																							5f4c17ffc7928edd1d5361ec	5f4c17ffc7928edd1d5361ec	5f4c17ffc7928edd1d5361ec				TRBV19	TRBV19-1	TRBJ1	TRBJ1-1	TRBD1, or TRBD2	TRBD1-1, or TRBD2-1
5f4fccd6eb77380669298d68	ATGAATGTGAGCACCTTGGAGCTGGGGGACTCGGCCCTTTATCTTTGCGCCAGCAGCCCCCCGGGGACTGAAGCTTTCTTTGGACAA				T	T	F		TRB	TRBV5-1*01	TRBD2-1*01		TRBJ1-1*01								CASSPPGTEAFF																																																																							135		201		327																															12																							5f4c17ffc7928edd1d5361ec	5f4c17ffc7928edd1d5361ec	5f4c17ffc7928edd1d5361ec				TRBV5	TRBV5-1	TRBJ1	TRBJ1-1	TRBD2	TRBD2-1
5f4fccd6eb773806692991cb	AACGCCTTGTTGCTGGGGGACTCGGCCCTCTATCTCTGTGCCAGCAGCTTGGTTGGGGTTCCAGGCACTGAAGCTTTCTTTGGACAA				T	T	F		TRB	TRBV5-6*01	TRBD1-1, or TRBD2-1		TRBJ1-1*01								CASSLVGVPGTEAFF																																																																							135		201		327																															15																							5f4c17ffc7928edd1d5361ec	5f4c17ffc7928edd1d5361ec	5f4c17ffc7928edd1d5361ec				TRBV5	TRBV5-6	TRBJ1	TRBJ1-1	TRBD1, or TRBD2	TRBD1-1, or TRBD2-1
5f4fccd6eb77380669299b4f	CTGAGTTCTAAGAAGCTCCTTCTCAGTGACTCTGGCTTCTATCTCTGTGCCTGGAGTGACCCTGGCACTGAAGCTTTCTTTGGACAA				T	T	F		TRB	TRBV30-1*01	TRBD1-1, or TRBD2-1		TRBJ1-1*01								CAWSDPGTEAFF																																																																							129		198		321																															12																							5f4c17ffc7928edd1d5361ec	5f4c17ffc7928edd1d5361ec	5f4c17ffc7928edd1d5361ec				TRBV30	TRBV30-1	TRBJ1	TRBJ1-1	TRBD1, or TRBD2	TRBD1-1, or TRBD2-1
5f4fccd6eb77380669299b50	CTGAGTTCTAAGAAGCTCCTTCTCAGTGACTCTGGCTTCTATCTCTGTGCCTGGAGTGACCCTGGCACTGAAGCTTTCTTTGGACAA				T	T	F		TRB	TRBV30-1*01	TRBD1-1, or TRBD2-1		TRBJ1-1*01								CAWSDPGTEAFF																																																																							129		198		321																															12																							5f4c17ffc7928edd1d5361ec	5f4c17ffc7928edd1d5361ec	5f4c17ffc7928edd1d5361ec				TRBV30	TRBV30-1	TRBJ1	TRBJ1-1	TRBD1, or TRBD2	TRBD1-1, or TRBD2-1
5f4fccd7eb7738066929a69d	ATCCAGCCTGCAGAGCTTGGGGACTCGGCCGTGTATCTCTGTGCCAGCAGCACAGGGGCTCCTGGCACTGAAGCTTTCTTTGGACAA				T	T	F		TRB	TRBV11-3*01	TRBD1-1*01		TRBJ1-1*01								CASSTGAPGTEAFF																																																																							135		201		330																															14																							5f4c17ffc7928edd1d5361ec	5f4c17ffc7928edd1d5361ec	5f4c17ffc7928edd1d5361ec				TRBV11	TRBV11-3	TRBJ1	TRBJ1-1	TRBD1	TRBD1-1
5f4fccd7eb7738066929b635	CACATCAATTCCCTGGAGCTTGGTGACTCTGCTGTGTATTTCTGTGCCAGCATTCAGGGACCTGGCACTGAAGCTTTCTTTGGACAA				T	T	F		TRB	TRBV3-1*01, or TRBV3-2*01	TRBD1-1, or TRBD2-1		TRBJ1-1*01								CASIQGPGTEAFF																																																																																																										13																							5f4c17ffc7928edd1d5361ec	5f4c17ffc7928edd1d5361ec	5f4c17ffc7928edd1d5361ec				TRBV3	TRBV3-1, or TRBV3-2	TRBJ1	TRBJ1-1	TRBD1, or TRBD2	TRBD1-1, or TRBD2-1
5f4fccd7eb7738066929b8f7	NTGTCGGCTGCTCCCTCCCAGACATCTGTGTACTTCTGTGCCAGCAGTCTTTCTGGACTTCCGGGGACTGAAGCTTTCTTTGGACAA				T	T	F		TRB	TRBV6-5*01	TRBD2-1*02, or TRBD2-1*01		TRBJ1-1*01								CASSLSGLPGTEAFF																																																																							135		201		327																															15																							5f4c17ffc7928edd1d5361ec	5f4c17ffc7928edd1d5361ec	5f4c17ffc7928edd1d5361ec				TRBV6	TRBV6-5	TRBJ1	TRBJ1-1	TRBD2	TRBD2-1
5f4fccd7eb7738066929bb9f	ACAGTGACCAGTGCCCATCCTGAAGACAGCAGCTTCTACATCTGCAGTGCTAGCGGGGGGCCAGGCACTGAAGCTTTCTTTGGACAA				T	T	F		TRB	TRBV20/OR9-2, or TRBV20-1	TRBD2-1*01		TRBJ1-1*01								CSASGGPGTEAFF																																																																																																										13																							5f4c17ffc7928edd1d5361ec	5f4c17ffc7928edd1d5361ec	5f4c17ffc7928edd1d5361ec				TRBV20/OR9, or TRBV20	TRBV20/OR9-2, or TRBV20-1	TRBJ1	TRBJ1-1	TRBD2	TRBD2-1
5f4fccd7eb7738066929c136	AGCACCTTGGAGCTGGGGGACTCGGCCCTTTATCTTTGCGCCAGCAGCTCACCGGACCAACCAGGTACTGAAGCTTTCTTTGGACAA				T	T	F		TRB	TRBV5-1*01	TRBD1-1, or TRBD2-1		TRBJ1-1*01								CASSSPDQPGTEAFF																																																																							135		201		327																															15																							5f4c17ffc7928edd1d5361ec	5f4c17ffc7928edd1d5361ec	5f4c17ffc7928edd1d5361ec				TRBV5	TRBV5-1	TRBJ1	TRBJ1-1	TRBD1, or TRBD2	TRBD1-1, or TRBD2-1
5f4fccd7eb7738066929d726	CAGCGCACAGAGCAGCGGGACTCGGCCATGTATCGCTGTGCCAGCAGCCCTCGGACAGGGCCGGGCACTGAAGCTTTCTTTGGACAA				T	T	F		TRB	TRBV7-6*01	TRBD1-1*01		TRBJ1-1*01								CASSPRTGPGTEAFF																																																																							135		201		330																															15																							5f4c17ffc7928edd1d5361ec	5f4c17ffc7928edd1d5361ec	5f4c17ffc7928edd1d5361ec				TRBV7	TRBV7-6	TRBJ1	TRBJ1-1	TRBD1	TRBD1-1
5f4fccd7eb7738066929d822	NNNNNNNTGTCGGCTGCTCCCTCCCAGACATCTGTGTACTTCTGTGCCAGCAGTGAAGGTCCAGGAACTGAAGCTTTCTTTGGACAA				T	T	F		TRB	TRBV6-1*01	TRBD1-1*01		TRBJ1-1*01								CASSEGPGTEAFF																																																																							135		201		327																															13																							5f4c17ffc7928edd1d5361ec	5f4c17ffc7928edd1d5361ec	5f4c17ffc7928edd1d5361ec				TRBV6	TRBV6-1	TRBJ1	TRBJ1-1	TRBD1	TRBD1-1
5f4fccd7eb7738066929d823	NNNNNNNTGTCGGCTGCTCCCTCCCAGACATCTGTGTACTTCTGTGCCAGCAGTGAAGGTCCAGGAACTGAAGCTTTCTTTGGACAA				T	T	F		TRB	TRBV6-1*01	TRBD1-1*01		TRBJ1-1*01								CASSEGPGTEAFF																																																																							135		201		327																															13																							5f4c17ffc7928edd1d5361ec	5f4c17ffc7928edd1d5361ec	5f4c17ffc7928edd1d5361ec				TRBV6	TRBV6-1	TRBJ1	TRBJ1-1	TRBD1	TRBD1-1
5f4fccd7eb7738066929e244	AGCACCTTGGAGCTGGGGGACTCGGCCCTTTATCTTTGCGCCAGCAGCTTGACTTCAGACCCGGGGACTGAAGCTTTCTTTGGACAA				T	T	F		TRB	TRBV5-1*01	TRBD2-1*01		TRBJ1-1*01								CASSLTSDPGTEAFF																																																																							135		201		327																															15																							5f4c17ffc7928edd1d5361ec	5f4c17ffc7928edd1d5361ec	5f4c17ffc7928edd1d5361ec				TRBV5	TRBV5-1	TRBJ1	TRBJ1-1	TRBD2	TRBD2-1
5f4fccd7eb7738066929ed76	AGTTCTAAGAAGCTCCTCCTCAGTGACTCTGGCTTCTATCTCTGTGCCTGGAGGGGGCTCCCGGGCACTGAAGCTTTCTTTGGACAA				T	T	F		TRB	TRBV30-1*02, or TRBV30-1*04	TRBD1-1*01		TRBJ1-1*01								CAWRGLPGTEAFF																																																																							129		198		321																															13																							5f4c17ffc7928edd1d5361ec	5f4c17ffc7928edd1d5361ec	5f4c17ffc7928edd1d5361ec				TRBV30	TRBV30-1	TRBJ1	TRBJ1-1	TRBD1	TRBD1-1
5f4fccd7eb7738066929f599	CAGCAGGTAGTGCGAGGAGATTCGGCAGCTTATTTCTGTGCCAGCTCACCTACTGGGGCCCCCGGGACTGAAGCTTTCTTTGGACAA				T	T	F		TRB	TRBV18-1*01	TRBD1-1*01		TRBJ1-1*01								CASSPTGAPGTEAFF																																																																							135		201		330																															15																							5f4c17ffc7928edd1d5361ec	5f4c17ffc7928edd1d5361ec	5f4c17ffc7928edd1d5361ec				TRBV18	TRBV18-1	TRBJ1	TRBJ1-1	TRBD1	TRBD1-1
5f4fccd7eb7738066929f695	CTGAGGATCCAGCAGGTAGTGCGAGGAGATTCGGCAGCTTATTTCTGTGCCAGCTACGGACCGGGGACTGAAGCTTTCTTTGGACAA				T	T	F		TRB	TRBV18-1*01	TRBD2-1*01		TRBJ1-1*01								CASYGPGTEAFF																																																																							135		201		330																															12																							5f4c17ffc7928edd1d5361ec	5f4c17ffc7928edd1d5361ec	5f4c17ffc7928edd1d5361ec				TRBV18	TRBV18-1	TRBJ1	TRBJ1-1	TRBD2	TRBD2-1
5f4fccd7eb7738066929fa3f	CTGGAGTTGGCTGCTCCCTCCCAGACATCTGTGTACTTCTGTGCCAGCAGTTCCCCGGACCCGGGGACTGAAGCTTTCTTTGGACAA				T	T	F		TRB	TRBV6-6*01	TRBD2-1*01		TRBJ1-1*01								CASSSPDPGTEAFF																																																																							135		201		327																															14																							5f4c17ffc7928edd1d5361ec	5f4c17ffc7928edd1d5361ec	5f4c17ffc7928edd1d5361ec				TRBV6	TRBV6-6	TRBJ1	TRBJ1-1	TRBD2	TRBD2-1
5f4fccd7eb7738066929fcc6	ATCAATTCCCTGGAGCTTGGTGACTCTGCTGTGTATTTCTGTGCCAGCAGCCGGAGAGTGCCCGGCACTGAAGCTTTCTTTGGACAA				T	T	F		TRB	TRBV3-1*01, or TRBV3-2*01	TRBD2-1*02		TRBJ1-1*01								CASSRRVPGTEAFF																																																																																																										14																							5f4c17ffc7928edd1d5361ec	5f4c17ffc7928edd1d5361ec	5f4c17ffc7928edd1d5361ec				TRBV3	TRBV3-1, or TRBV3-2	TRBJ1	TRBJ1-1	TRBD2	TRBD2-1
5f4fccd7eb7738066929ffc3	CTGGAGTCGCCCAGCCCCAACCAGACCTCTCTGTACTTCTGTGCCAGCAGTGCATGGTCGCCTGGCACTGAAGCTTTCTTTGGACAA				T	T	F		TRB	TRBV27-1*01	TRBD1-1, or TRBD2-1		TRBJ1-1*01								CASSAWSPGTEAFF																																																																							135		201		327																															14																							5f4c17ffc7928edd1d5361ec	5f4c17ffc7928edd1d5361ec	5f4c17ffc7928edd1d5361ec				TRBV27	TRBV27-1	TRBJ1	TRBJ1-1	TRBD1, or TRBD2	TRBD1-1, or TRBD2-1
5f4fccd7eb773806692a0e9d	ATTCTGGAGTCCGCCAGCACCAACCAGACATCTATGTACCTCTGTGCCAGCAGTTTGTCCCCGGGAACTGAAGCTTTCTTTGGACAA				T	T	F		TRB	TRBV28-1*01	TRBD2-1*02		TRBJ1-1*01								CASSLSPGTEAFF																																																																							135		201		327																															13																							5f4c17ffc7928edd1d5361ec	5f4c17ffc7928edd1d5361ec	5f4c17ffc7928edd1d5361ec				TRBV28	TRBV28-1	TRBJ1	TRBJ1-1	TRBD2	TRBD2-1
5f4fccd7eb773806692a18c4	ACATCGGCCCAAAAGAACCCGACAGCTTTCTATCTCTGTGCCAGTAGTATAGATCCCACCCCGGGAACTGAAGCTTTCTTTGGACAA				T	T	F		TRB	TRBV19-1*01	TRBD2-1*02		TRBJ1-1*01								CASSIDPTPGTEAFF																																																																							135		201		327																															15																							5f4c17ffc7928edd1d5361ec	5f4c17ffc7928edd1d5361ec	5f4c17ffc7928edd1d5361ec				TRBV19	TRBV19-1	TRBJ1	TRBJ1-1	TRBD2	TRBD2-1
5f4fccd7eb773806692a2d95	AGCTCTCTGGAGCTGGGGGACTCAGCTTTGTATTTCTGTGCCAGCAGCGTAGACCTTCAACCAGGTACTGAAGCTTTCTTTGGACAA				T	T	F		TRB	TRBV9-1*01	TRBD1-1*01		TRBJ1-1*01								CASSVDLQPGTEAFF																																																																							135		201		327																															15																							5f4c17ffc7928edd1d5361ec	5f4c17ffc7928edd1d5361ec	5f4c17ffc7928edd1d5361ec				TRBV9	TRBV9-1	TRBJ1	TRBJ1-1	TRBD1	TRBD1-1
5f4fccd7eb773806692a41dc	GTGAGCACCTTGGAGCTGGGGGACTCGGCCCTTTATCTTTGCGCCAGCAGCTTGGGACAGCCGGGCACTGAAGCTTTCTTTGGACAA				T	T	F		TRB	TRBV5-1*01	TRBD1-1*01		TRBJ1-1*01								CASSLGQPGTEAFF																																																																							135		201		327																															14																							5f4c17ffc7928edd1d5361ec	5f4c17ffc7928edd1d5361ec	5f4c17ffc7928edd1d5361ec				TRBV5	TRBV5-1	TRBJ1	TRBJ1-1	TRBD1	TRBD1-1
5f4fccd7eb773806692a41dd	GTGAGCACCTTGGAGCTGGGGGACTCGGCCCTTTATCTTTGCGCCAGCAGCTTGGGACAGCCGGGCACTGAAGCTTTCTTTGGACAA				T	T	F		TRB	TRBV5-1*01	TRBD1-1*01		TRBJ1-1*01								CASSLGQPGTEAFF																																																																							135		201		327																															14																							5f4c17ffc7928edd1d5361ec	5f4c17ffc7928edd1d5361ec	5f4c17ffc7928edd1d5361ec				TRBV5	TRBV5-1	TRBJ1	TRBJ1-1	TRBD1	TRBD1-1
5f4fccd7eb773806692a41fe	ATCCAGCCCTCAGAACCCAGGGACTCAGCTGTGTACTTCTGTGCCAGCAGTCCGACAGGGCCGGGCACTGAAGCTTTCTTTGGACAA				T	T	F		TRB	TRBV12-4, or TRBV12-3	TRBD1-1*01		TRBJ1-1*01								CASSPTGPGTEAFF																																																																																																										14																							5f4c17ffc7928edd1d5361ec	5f4c17ffc7928edd1d5361ec	5f4c17ffc7928edd1d5361ec				TRBV12	TRBV12-4, or TRBV12-3	TRBJ1	TRBJ1-1	TRBD1	TRBD1-1
5f4fccd7eb773806692a5a87	TCGGCTGCTCCCTCCCAGACATCTGTGTACTTCTGTGCCAGCAGTATCCAATCAGGGTACCCCGGGACTGAAGCTTTCTTTGGACAA				T	T	F		TRB	TRBV6-5, or TRBV6-1	TRBD1-1*01		TRBJ1-1*01								CASSIQSGYPGTEAFF																																																																																																										16																							5f4c17ffc7928edd1d5361ec	5f4c17ffc7928edd1d5361ec	5f4c17ffc7928edd1d5361ec				TRBV6	TRBV6-5, or TRBV6-1	TRBJ1	TRBJ1-1	TRBD1	TRBD1-1
5f4fccd7eb773806692a5a97	GTGAGCAACATGAGCCCTGAAGACAGCAGCATATATCTCTGCAGCGTTGAAGATTCGGGACCGGGAACTGAAGCTTTCTTTGGACAA				T	T	F		TRB	TRBV29-1*01, or TRBV29-1*02	TRBD1-1, or TRBD2-1		TRBJ1-1*01								CSVEDSGPGTEAFF																																																																							123		189		321																															14																							5f4c17ffc7928edd1d5361ec	5f4c17ffc7928edd1d5361ec	5f4c17ffc7928edd1d5361ec				TRBV29	TRBV29-1	TRBJ1	TRBJ1-1	TRBD1, or TRBD2	TRBD1-1, or TRBD2-1
5f4fccd7eb773806692a620b	ATCCTGAGTTCTAAGAAGCTCCTTCTCAGTGACTCTGGCTTCTATCTCTGTGCCTGGAGTCCGGGGACTGAAGCTTTCTTTGGACAA				T	T	F		TRB	TRBV30-1*01	TRBD2-1*01		TRBJ1-1*01								CAWSPGTEAFF																																																																							129		198		321																															11																							5f4c17ffc7928edd1d5361ec	5f4c17ffc7928edd1d5361ec	5f4c17ffc7928edd1d5361ec				TRBV30	TRBV30-1	TRBJ1	TRBJ1-1	TRBD2	TRBD2-1
5f4fccd7eb773806692a628d	NTGTCGGCTGCTCCCTCCCAGACATCTGTGTACTTCTGTGCCAGCAGTGAAGGGTCTCCCCCGGGGACTGAAGCTTTCTTTGGACAA				T	T	F		TRB	TRBV6-1*01	TRBD2-1*01		TRBJ1-1*01								CASSEGSPPGTEAFF																																																																							135		201		327																															15																							5f4c17ffc7928edd1d5361ec	5f4c17ffc7928edd1d5361ec	5f4c17ffc7928edd1d5361ec				TRBV6	TRBV6-1	TRBJ1	TRBJ1-1	TRBD2	TRBD2-1
5f4fccd7eb773806692a73e2	ATGAATGTGAGCACCTTGGAGCTGGGGGACTCGGCCCTTTATCTTTGCGCCAGCAGCGGTCCAGGCACTGAAGCTTTCTTTGGACAA				T	T	F		TRB	TRBV5-1*01	TRBD1-1*01		TRBJ1-1*01								CASSGPGTEAFF																																																																							135		201		327																															12																							5f4c17ffc7928edd1d5361ec	5f4c17ffc7928edd1d5361ec	5f4c17ffc7928edd1d5361ec				TRBV5	TRBV5-1	TRBJ1	TRBJ1-1	TRBD1	TRBD1-1
5f4fccd7eb773806692a8455	CGCACAGAGCAGGGGGACTCGGCCATGTATCTCTGTGCCAGCAGCTTACCCCCTTCCTCCCCCGGCACTGAAGCTTTCTTTGGACAA				T	T	F		TRB	TRBV7-9*01	TRBD2-1*02, or TRBD2-1*01		TRBJ1-1*01								CASSLPPSSPGTEAFF																																																																							135		201		330																															16																							5f4c17ffc7928edd1d5361ec	5f4c17ffc7928edd1d5361ec	5f4c17ffc7928edd1d5361ec				TRBV7	TRBV7-9	TRBJ1	TRBJ1-1	TRBD2	TRBD2-1
5f4fccd7eb773806692a8471	CAGCGCACACAGCAGGAGGACTCCGCCGTGTATCTCTGTGCCAGCAGCTTAGGGCGGGGGCCCGGAACTGAAGCTTTCTTTGGACAA				T	T	F		TRB	TRBV7-8*01	TRBD2-1*01		TRBJ1-1*01								CASSLGRGPGTEAFF																																																																							135		201		330																															15																							5f4c17ffc7928edd1d5361ec	5f4c17ffc7928edd1d5361ec	5f4c17ffc7928edd1d5361ec				TRBV7	TRBV7-8	TRBJ1	TRBJ1-1	TRBD2	TRBD2-1
5f4fccd7eb773806692a8f95	AGGATCCAGCAGGTAGTGCGAGGAGATTCGGCAGCTTATTTCTGTGCCAGCTCTTCGACCCCGGGCACTGAAGCTTTCTTTGGACAA				T	T	F		TRB	TRBV18-1*01	TRBD2-1*02, or TRBD2-1*01		TRBJ1-1*01								CASSSTPGTEAFF																																																																							135		201		330																															13																							5f4c17ffc7928edd1d5361ec	5f4c17ffc7928edd1d5361ec	5f4c17ffc7928edd1d5361ec				TRBV18	TRBV18-1	TRBJ1	TRBJ1-1	TRBD2	TRBD2-1
5f4fccd7eb773806692a9328	ACTCTGTAGTCTGCTGCCTCCTCCCAGACATCTGTATATTTCTGCGCCAGCAGTGCGAGACCGGGGACTGAAGCTTTCTTTGGACAA				T	T	F		TRB	TRBV10-1*03	TRBD2-1*01		TRBJ1-1*01								CASSARPGTEAFF																																																																							135		201		327																															13																							5f4c17ffc7928edd1d5361ec	5f4c17ffc7928edd1d5361ec	5f4c17ffc7928edd1d5361ec				TRBV10	TRBV10-1	TRBJ1	TRBJ1-1	TRBD2	TRBD2-1
5f4fccd7eb773806692aa67a	CTGACTGTGAGCAACATGAGCCCTGAAGACAGCAGCATATATCTCTGCAGCGCGAGGGGGCCAGGGACTGAAGCTTTCTTTGGACAA				T	T	F		TRB	TRBV29-1*03	TRBD1-1*01		TRBJ1-1*01								CSARGPGTEAFF																																																																							123		189		321																															12																							5f4c17ffc7928edd1d5361ec	5f4c17ffc7928edd1d5361ec	5f4c17ffc7928edd1d5361ec				TRBV29	TRBV29-1	TRBJ1	TRBJ1-1	TRBD1	TRBD1-1
5f4fccd7eb773806692aafa3	GAGTCTGCCAGGCCCTCACATACCTCTCAGTACCTCTGTGCCAGCAGTGAATATTGGGGCCCGGGCACTGAAGCTTTCTTTGGACAA				T	T	F		TRB	TRBV25-1*01	TRBD1-1*01		TRBJ1-1*01								CASSEYWGPGTEAFF																																																																							135		201		327																															15																							5f4c17ffc7928edd1d5361ec	5f4c17ffc7928edd1d5361ec	5f4c17ffc7928edd1d5361ec				TRBV25	TRBV25-1	TRBJ1	TRBJ1-1	TRBD1	TRBD1-1
5f4fccd7eb773806692ab409	TCGGCCCAAAAGAACCCGACAGCTTTCTATCTCTGTGCCAGTAGTATCGCTCCGATATTCCCTGGGACTGAAGCTTTCTTTGGACAA				T	T	F		TRB	TRBV19-1*01	TRBD1-1, or TRBD2-1		TRBJ1-1*01								CASSIAPIFPGTEAFF																																																																							135		201		327																															16																							5f4c17ffc7928edd1d5361ec	5f4c17ffc7928edd1d5361ec	5f4c17ffc7928edd1d5361ec				TRBV19	TRBV19-1	TRBJ1	TRBJ1-1	TRBD1, or TRBD2	TRBD1-1, or TRBD2-1
5f4fccd7eb773806692ab938	GTGAGCACCTTGGAGCTGGGGGACTCGGCCCTTTATCTTTGCGCCAGCAGCCTAGGACACCCGGGCACTGAAGCTTTCTTTGGACAA				T	T	F		TRB	TRBV5-1*01	TRBD1-1*01		TRBJ1-1*01								CASSLGHPGTEAFF																																																																							135		201		327																															14																							5f4c17ffc7928edd1d5361ec	5f4c17ffc7928edd1d5361ec	5f4c17ffc7928edd1d5361ec				TRBV5	TRBV5-1	TRBJ1	TRBJ1-1	TRBD1	TRBD1-1
5f4fcddab885f9e733ff593d	CAGCGCACAGAGCGGGGGGACTCAGCCGTGTATCTCTGTGCCAGCAGCTCTACGCCGGGGCCGGGGACTGAAGCTTTCTTTGGACAA				T	T	F		TRB	TRBV7-3*01	TRBD2-1, or TRBD1-1		TRBJ1-1*01								CASSSTPGPGTEAFF																																																																							135		201		330																															15																							5f4c17ffc7928edd1d5361ed	5f4c17ffc7928edd1d5361ed	5f4c17ffc7928edd1d5361ed				TRBV7	TRBV7-3	TRBJ1	TRBJ1-1	TRBD2, or TRBD1	TRBD2-1, or TRBD1-1
5f4fcddab885f9e733ff593e	CAGCGCACAGAGCGGGGGGACTCAGCCGTGTATCTCTGTGCCAGCAGCTCTACGCCGGGGCCGGGGACTGAAGCTTTCTTTGGACAA				T	T	F		TRB	TRBV7-3*01	TRBD2-1, or TRBD1-1		TRBJ1-1*01								CASSSTPGPGTEAFF																																																																							135		201		330																															15																							5f4c17ffc7928edd1d5361ed	5f4c17ffc7928edd1d5361ed	5f4c17ffc7928edd1d5361ed				TRBV7	TRBV7-3	TRBJ1	TRBJ1-1	TRBD2, or TRBD1	TRBD2-1, or TRBD1-1
5f4fcddab885f9e733ff593f	CAGCGCACAGAGCGGGGGGACTCAGCCGTGTATCTCTGTGCCAGCAGCTCTACGCCGGGGCCGGGGACTGAAGCTTTCTTTGGACAA				T	T	F		TRB	TRBV7-3*01	TRBD2-1, or TRBD1-1		TRBJ1-1*01								CASSSTPGPGTEAFF																																																																							135		201		330																															15																							5f4c17ffc7928edd1d5361ed	5f4c17ffc7928edd1d5361ed	5f4c17ffc7928edd1d5361ed				TRBV7	TRBV7-3	TRBJ1	TRBJ1-1	TRBD2, or TRBD1	TRBD2-1, or TRBD1-1
5f4fcddab885f9e733ff5940	CAGCGCACAGAGCGGGGGGACTCAGCCGTGTATCTCTGTGCCAGCAGCTCTACGCCGGGGCCGGGGACTGAAGCTTTCTTTGGACAA				T	T	F		TRB	TRBV7-3*01	TRBD2-1, or TRBD1-1		TRBJ1-1*01								CASSSTPGPGTEAFF																																																																							135		201		330																															15																							5f4c17ffc7928edd1d5361ed	5f4c17ffc7928edd1d5361ed	5f4c17ffc7928edd1d5361ed				TRBV7	TRBV7-3	TRBJ1	TRBJ1-1	TRBD2, or TRBD1	TRBD2-1, or TRBD1-1
5f4fcddab885f9e733ff5941	CAGCGCACAGAGCGGGGGGACTCAGCCGTGTATCTCTGTGCCAGCAGCTCTACGCCGGGGCCGGGGACTGAAGCTTTCTTTGGACAA				T	T	F		TRB	TRBV7-3*01	TRBD2-1, or TRBD1-1		TRBJ1-1*01								CASSSTPGPGTEAFF																																																																							135		201		330																															15																							5f4c17ffc7928edd1d5361ed	5f4c17ffc7928edd1d5361ed	5f4c17ffc7928edd1d5361ed				TRBV7	TRBV7-3	TRBJ1	TRBJ1-1	TRBD2, or TRBD1	TRBD2-1, or TRBD1-1
5f4fce5eb885f9e733ffb458	CAGCGCACAGAGCAGGGGGACTCGGCCATGTATCTCTGTGCCAGCAGCTCCCGTCCCCGGCCCGGCACTGAAGCTTTCTTTGGACAA				T	T	F		TRB	TRBV7-9*01	TRBD2-1, or TRBD1-1		TRBJ1-1*01								CASSSRPRPGTEAFF																																																																							135		201		330																															15																							5f4c17ffc7928edd1d5361ed	5f4c17ffc7928edd1d5361ed	5f4c17ffc7928edd1d5361ed				TRBV7	TRBV7-9	TRBJ1	TRBJ1-1	TRBD2, or TRBD1	TRBD2-1, or TRBD1-1
5f4fce5eb885f9e733ffb459	CAGCGCACAGAGCAGGGGGACTCGGCCATGTATCTCTGTGCCAGCAGCTCCCGTCCCCGGCCCGGCACTGAAGCTTTCTTTGGACAA				T	T	F		TRB	TRBV7-9*01	TRBD2-1, or TRBD1-1		TRBJ1-1*01								CASSSRPRPGTEAFF																																																																							135		201		330																															15																							5f4c17ffc7928edd1d5361ed	5f4c17ffc7928edd1d5361ed	5f4c17ffc7928edd1d5361ed				TRBV7	TRBV7-9	TRBJ1	TRBJ1-1	TRBD2, or TRBD1	TRBD2-1, or TRBD1-1
5f4fce5eb885f9e733000b1f	CTGACCCTGGAGTCTGCCAGGCCCTCACATACCTCTCAGTACCTCTGTGCCAGCAGTCAACCCGGGACAGAAGCTTTCTTTGGACAA				T	T	F		TRB	TRBV25-1*01	TRBD1-1*01		TRBJ1-1*01								CASSQPGTEAFF																																																																							135		201		327																															12																							5f4c17ffc7928edd1d5361ed	5f4c17ffc7928edd1d5361ed	5f4c17ffc7928edd1d5361ed				TRBV25	TRBV25-1	TRBJ1	TRBJ1-1	TRBD1	TRBD1-1
5f4fce5eb885f9e733000b20	CTGACCCTGGAGTCTGCCAGGCCCTCACATACCTCTCAGTACCTCTGTGCCAGCAGTCAACCCGGGACAGAAGCTTTCTTTGGACAA				T	T	F		TRB	TRBV25-1*01	TRBD1-1*01		TRBJ1-1*01								CASSQPGTEAFF																																																																							135		201		327																															12																							5f4c17ffc7928edd1d5361ed	5f4c17ffc7928edd1d5361ed	5f4c17ffc7928edd1d5361ed				TRBV25	TRBV25-1	TRBJ1	TRBJ1-1	TRBD1	TRBD1-1
5f4fce5eb885f9e733000b21	CTGACCCTGGAGTCTGCCAGGCCCTCACATACCTCTCAGTACCTCTGTGCCAGCAGTCAACCCGGGACAGAAGCTTTCTTTGGACAA				T	T	F		TRB	TRBV25-1*01	TRBD1-1*01		TRBJ1-1*01								CASSQPGTEAFF																																																																							135		201		327																															12																							5f4c17ffc7928edd1d5361ed	5f4c17ffc7928edd1d5361ed	5f4c17ffc7928edd1d5361ed				TRBV25	TRBV25-1	TRBJ1	TRBJ1-1	TRBD1	TRBD1-1
5f4fce5eb885f9e733000b22	CTGACCCTGGAGTCTGCCAGGCCCTCACATACCTCTCAGTACCTCTGTGCCAGCAGTCAACCCGGGACAGAAGCTTTCTTTGGACAA				T	T	F		TRB	TRBV25-1*01	TRBD1-1*01		TRBJ1-1*01								CASSQPGTEAFF																																																																							135		201		327																															12																							5f4c17ffc7928edd1d5361ed	5f4c17ffc7928edd1d5361ed	5f4c17ffc7928edd1d5361ed				TRBV25	TRBV25-1	TRBJ1	TRBJ1-1	TRBD1	TRBD1-1
5f4fce5eb885f9e733000b23	CTGACCCTGGAGTCTGCCAGGCCCTCACATACCTCTCAGTACCTCTGTGCCAGCAGTCAACCCGGGACAGAAGCTTTCTTTGGACAA				T	T	F		TRB	TRBV25-1*01	TRBD1-1*01		TRBJ1-1*01								CASSQPGTEAFF																																																																							135		201		327																															12																							5f4c17ffc7928edd1d5361ed	5f4c17ffc7928edd1d5361ed	5f4c17ffc7928edd1d5361ed				TRBV25	TRBV25-1	TRBJ1	TRBJ1-1	TRBD1	TRBD1-1
5f4fce5eb885f9e733000b24	CTGACCCTGGAGTCTGCCAGGCCCTCACATACCTCTCAGTACCTCTGTGCCAGCAGTCAACCCGGGACAGAAGCTTTCTTTGGACAA				T	T	F		TRB	TRBV25-1*01	TRBD1-1*01		TRBJ1-1*01								CASSQPGTEAFF																																																																							135		201		327																															12																							5f4c17ffc7928edd1d5361ed	5f4c17ffc7928edd1d5361ed	5f4c17ffc7928edd1d5361ed				TRBV25	TRBV25-1	TRBJ1	TRBJ1-1	TRBD1	TRBD1-1
5f4fce5eb885f9e733005c1f	ATCCTGAGGATCCAGCAGGTAGTGCGAGGAGATTCGGCAGCTTATTTCTGTGCCAGCTCACCAGGGACTGAAGCTTTCTTTGGACAA				T	T	F		TRB	TRBV18-1*01	TRBD2-1, or TRBD1-1		TRBJ1-1*01								CASSPGTEAFF																																																																							135		201		330																															11																							5f4c17ffc7928edd1d5361ed	5f4c17ffc7928edd1d5361ed	5f4c17ffc7928edd1d5361ed				TRBV18	TRBV18-1	TRBJ1	TRBJ1-1	TRBD2, or TRBD1	TRBD2-1, or TRBD1-1
5f4fce5eb885f9e733005c20	ATCCTGAGGATCCAGCAGGTAGTGCGAGGAGATTCGGCAGCTTATTTCTGTGCCAGCTCACCAGGGACTGAAGCTTTCTTTGGACAA				T	T	F		TRB	TRBV18-1*01	TRBD2-1, or TRBD1-1		TRBJ1-1*01								CASSPGTEAFF																																																																							135		201		330																															11																							5f4c17ffc7928edd1d5361ed	5f4c17ffc7928edd1d5361ed	5f4c17ffc7928edd1d5361ed				TRBV18	TRBV18-1	TRBJ1	TRBJ1-1	TRBD2, or TRBD1	TRBD2-1, or TRBD1-1
5f4fce5eb885f9e733006be9	CTTCACCTACACGCCCTGCAGCCAGAAGACTCAGCCCTGTATCTCTGCGCCAGCAGCCGCCCAGGGACTGAAGCTTTCTTTGGACAA				T	T	F		TRB	TRBV4-1*01	TRBD1-1*01		TRBJ1-1*01								CASSRPGTEAFF																																																																							135		201		327																															12																							5f4c17ffc7928edd1d5361ed	5f4c17ffc7928edd1d5361ed	5f4c17ffc7928edd1d5361ed				TRBV4	TRBV4-1	TRBJ1	TRBJ1-1	TRBD1	TRBD1-1
5f4fce5eb885f9e733006bea	CTTCACCTACACGCCCTGCAGCCAGAAGACTCAGCCCTGTATCTCTGCGCCAGCAGCCGCCCAGGGACTGAAGCTTTCTTTGGACAA				T	T	F		TRB	TRBV4-1*01	TRBD1-1*01		TRBJ1-1*01								CASSRPGTEAFF																																																																							135		201		327																															12																							5f4c17ffc7928edd1d5361ed	5f4c17ffc7928edd1d5361ed	5f4c17ffc7928edd1d5361ed				TRBV4	TRBV4-1	TRBJ1	TRBJ1-1	TRBD1	TRBD1-1
5f4fce5eb885f9e733006beb	CTTCACCTACACGCCCTGCAGCCAGAAGACTCAGCCCTGTATCTCTGCGCCAGCAGCCGCCCAGGGACTGAAGCTTTCTTTGGACAA				T	T	F		TRB	TRBV4-1*01	TRBD1-1*01		TRBJ1-1*01								CASSRPGTEAFF																																																																							135		201		327																															12																							5f4c17ffc7928edd1d5361ed	5f4c17ffc7928edd1d5361ed	5f4c17ffc7928edd1d5361ed				TRBV4	TRBV4-1	TRBJ1	TRBJ1-1	TRBD1	TRBD1-1
5f4fce5eb885f9e733006bec	CTTCACCTACACGCCCTGCAGCCAGAAGACTCAGCCCTGTATCTCTGCGCCAGCAGCCGCCCAGGGACTGAAGCTTTCTTTGGACAA				T	T	F		TRB	TRBV4-1*01	TRBD1-1*01		TRBJ1-1*01								CASSRPGTEAFF																																																																							135		201		327																															12																							5f4c17ffc7928edd1d5361ed	5f4c17ffc7928edd1d5361ed	5f4c17ffc7928edd1d5361ed				TRBV4	TRBV4-1	TRBJ1	TRBJ1-1	TRBD1	TRBD1-1
5f4fce5eb885f9e733006bed	CTTCACCTACACGCCCTGCAGCCAGAAGACTCAGCCCTGTATCTCTGCGCCAGCAGCCGCCCAGGGACTGAAGCTTTCTTTGGACAA				T	T	F		TRB	TRBV4-1*01	TRBD1-1*01		TRBJ1-1*01								CASSRPGTEAFF																																																																							135		201		327																															12																							5f4c17ffc7928edd1d5361ed	5f4c17ffc7928edd1d5361ed	5f4c17ffc7928edd1d5361ed				TRBV4	TRBV4-1	TRBJ1	TRBJ1-1	TRBD1	TRBD1-1
5f4fce5eb885f9e733006bee	CTTCACCTACACGCCCTGCAGCCAGAAGACTCAGCCCTGTATCTCTGCGCCAGCAGCCGCCCAGGGACTGAAGCTTTCTTTGGACAA				T	T	F		TRB	TRBV4-1*01	TRBD1-1*01		TRBJ1-1*01								CASSRPGTEAFF																																																																							135		201		327																															12																							5f4c17ffc7928edd1d5361ed	5f4c17ffc7928edd1d5361ed	5f4c17ffc7928edd1d5361ed				TRBV4	TRBV4-1	TRBJ1	TRBJ1-1	TRBD1	TRBD1-1
5f4fce5eb885f9e733006bef	CTTCACCTACACGCCCTGCAGCCAGAAGACTCAGCCCTGTATCTCTGCGCCAGCAGCCGCCCAGGGACTGAAGCTTTCTTTGGACAA				T	T	F		TRB	TRBV4-1*01	TRBD1-1*01		TRBJ1-1*01								CASSRPGTEAFF																																																																							135		201		327																															12																							5f4c17ffc7928edd1d5361ed	5f4c17ffc7928edd1d5361ed	5f4c17ffc7928edd1d5361ed				TRBV4	TRBV4-1	TRBJ1	TRBJ1-1	TRBD1	TRBD1-1
5f4fce5eb885f9e733006bf0	CTTCACCTACACGCCCTGCAGCCAGAAGACTCAGCCCTGTATCTCTGCGCCAGCAGCCGCCCAGGGACTGAAGCTTTCTTTGGACAA				T	T	F		TRB	TRBV4-1*01	TRBD1-1*01		TRBJ1-1*01								CASSRPGTEAFF																																																																							135		201		327																															12																							5f4c17ffc7928edd1d5361ed	5f4c17ffc7928edd1d5361ed	5f4c17ffc7928edd1d5361ed				TRBV4	TRBV4-1	TRBJ1	TRBJ1-1	TRBD1	TRBD1-1
5f4fce5eb885f9e733006bf1	CTTCACCTACACGCCCTGCAGCCAGAAGACTCAGCCCTGTATCTCTGCGCCAGCAGCCGCCCAGGGACTGAAGCTTTCTTTGGACAA				T	T	F		TRB	TRBV4-1*01	TRBD1-1*01		TRBJ1-1*01								CASSRPGTEAFF																																																																							135		201		327																															12																							5f4c17ffc7928edd1d5361ed	5f4c17ffc7928edd1d5361ed	5f4c17ffc7928edd1d5361ed				TRBV4	TRBV4-1	TRBJ1	TRBJ1-1	TRBD1	TRBD1-1
5f4fce5eb885f9e733006bf2	CTTCACCTACACGCCCTGCAGCCAGAAGACTCAGCCCTGTATCTCTGCGCCAGCAGCCGCCCAGGGACTGAAGCTTTCTTTGGACAA				T	T	F		TRB	TRBV4-1*01	TRBD1-1*01		TRBJ1-1*01								CASSRPGTEAFF																																																																							135		201		327																															12																							5f4c17ffc7928edd1d5361ed	5f4c17ffc7928edd1d5361ed	5f4c17ffc7928edd1d5361ed				TRBV4	TRBV4-1	TRBJ1	TRBJ1-1	TRBD1	TRBD1-1
5f4fce5eb885f9e733009838	ATCCAGCCCTCAGAACCCAGGGACTCAGCTGTGTACTTCTGTGCCAGCAGTTTTGGGCGACCGGGCACTGAAGCTTTCTTTGGACAA				T	T	F		TRB	TRBV12-3, or TRBV12-4	TRBD2-1, or TRBD1-1		TRBJ1-1*01								CASSFGRPGTEAFF																																																																																																										14																							5f4c17ffc7928edd1d5361ed	5f4c17ffc7928edd1d5361ed	5f4c17ffc7928edd1d5361ed				TRBV12	TRBV12-3, or TRBV12-4	TRBJ1	TRBJ1-1	TRBD2, or TRBD1	TRBD2-1, or TRBD1-1
5f4fce5eb885f9e733009839	ATCCAGCCCTCAGAACCCAGGGACTCAGCTGTGTACTTCTGTGCCAGCAGTTTTGGGCGACCGGGCACTGAAGCTTTCTTTGGACAA				T	T	F		TRB	TRBV12-3, or TRBV12-4	TRBD2-1, or TRBD1-1		TRBJ1-1*01								CASSFGRPGTEAFF																																																																																																										14																							5f4c17ffc7928edd1d5361ed	5f4c17ffc7928edd1d5361ed	5f4c17ffc7928edd1d5361ed				TRBV12	TRBV12-3, or TRBV12-4	TRBJ1	TRBJ1-1	TRBD2, or TRBD1	TRBD2-1, or TRBD1-1
5f4fce5fb885f9e73300a82e	TCTAAGAAGCTCCTCCTCAGTGACTCTGGCTTCTATCTCTGTGCCTGGAGTGTAGGGGTTCCGGGCACTGAAGCTTTCTTTGGACAA				T	T	F		TRB	TRBV30-1*02, or TRBV30-1*04	TRBD1-1*01		TRBJ1-1*01								CAWSVGVPGTEAFF																																																																							129		198		321																															14																							5f4c17ffc7928edd1d5361ed	5f4c17ffc7928edd1d5361ed	5f4c17ffc7928edd1d5361ed				TRBV30	TRBV30-1	TRBJ1	TRBJ1-1	TRBD1	TRBD1-1
5f4fce5fb885f9e73300a82f	TCTAAGAAGCTCCTCCTCAGTGACTCTGGCTTCTATCTCTGTGCCTGGAGTGTAGGGGTTCCGGGCACTGAAGCTTTCTTTGGACAA				T	T	F		TRB	TRBV30-1*02, or TRBV30-1*04	TRBD1-1*01		TRBJ1-1*01								CAWSVGVPGTEAFF																																																																							129		198		321																															14																							5f4c17ffc7928edd1d5361ed	5f4c17ffc7928edd1d5361ed	5f4c17ffc7928edd1d5361ed				TRBV30	TRBV30-1	TRBJ1	TRBJ1-1	TRBD1	TRBD1-1
5f4fce5fb885f9e73300bb8f	AACATGAGCTCCTTGGAGCTGGGGGACTCAGCCCTGTACTTCTGTGCCAGCAGCCCCGCTCCGGGCACTGAAGCTTTCTTTGGACAA				T	T	F		TRB	TRBV13-1*01	TRBD2-1*01, or TRBD2-1*02		TRBJ1-1*01								CASSPAPGTEAFF																																																																							165		231		357																															13																							5f4c17ffc7928edd1d5361ed	5f4c17ffc7928edd1d5361ed	5f4c17ffc7928edd1d5361ed				TRBV13	TRBV13-1	TRBJ1	TRBJ1-1	TRBD2	TRBD2-1
5f4fce5fb885f9e73300bfba	ACCTTGGAGATCCAGCGCACAGAGCAGGGGGACTCGGCCATGTATCTCTGTGCCAGCAGCCCAGGGACTGAAGCTTTCTTTGGACAA				T	T	F		TRB	TRBV7-9*01	TRBD1-1*01		TRBJ1-1*01								CASSPGTEAFF																																																																							135		201		330																															11																							5f4c17ffc7928edd1d5361ed	5f4c17ffc7928edd1d5361ed	5f4c17ffc7928edd1d5361ed				TRBV7	TRBV7-9	TRBJ1	TRBJ1-1	TRBD1	TRBD1-1
5f4fce5fb885f9e73300cf45	CTGGAGTCTGCCAGGCCCTCACATACCTCTCAGTACCTCTGTGCCAGCAGTGGCAGACATCCAGGCACTGAAGCTTTCTTTGGACAA				T	T	F		TRB	TRBV25-1*01	TRBD1-1*01		TRBJ1-1*01								CASSGRHPGTEAFF																																																																							135		201		327																															14																							5f4c17ffc7928edd1d5361ed	5f4c17ffc7928edd1d5361ed	5f4c17ffc7928edd1d5361ed				TRBV25	TRBV25-1	TRBJ1	TRBJ1-1	TRBD1	TRBD1-1
5f4fce5fb885f9e73300de94	ATCCGGTCCACAAAGCTGGAGGACTCAGCCATGTACTTCTGTGCCAGCAATGAATGGGGGCCCGGCACTGAAGCTTTCTTTGGACAA				T	T	F		TRB	TRBV2-1*01, or TRBV2-1*03	TRBD1-1*01		TRBJ1-1*01								CASNEWGPGTEAFF																																																																							135		201		330																															14																							5f4c17ffc7928edd1d5361ed	5f4c17ffc7928edd1d5361ed	5f4c17ffc7928edd1d5361ed				TRBV2	TRBV2-1	TRBJ1	TRBJ1-1	TRBD1	TRBD1-1
5f4fce5fb885f9e73300e31f	CTACACACCCTGCAGCCAGAAGACTCGGCCCTGTATCTCTGCGCCAGCAGCCTTGGACAGCCGGGCACTGAAGCTTTCTTTGGACAA				T	T	F		TRB	TRBV4-3*01	TRBD1-1*01		TRBJ1-1*01								CASSLGQPGTEAFF																																																																							135		201		327																															14																							5f4c17ffc7928edd1d5361ed	5f4c17ffc7928edd1d5361ed	5f4c17ffc7928edd1d5361ed				TRBV4	TRBV4-3	TRBJ1	TRBJ1-1	TRBD1	TRBD1-1
5f4fce5fb885f9e73300e7e2	AAGATCCGGTCCACAAAGCTGGAGGACTCAGCCATGTACTTCTGTGCCAGCAGCCGGACACCGGGCACTGAAGCTTTCTTTGGACAA				T	T	F		TRB	TRBV2-1*01, or TRBV2-1*03	TRBD1-1*01		TRBJ1-1*01								CASSRTPGTEAFF																																																																							135		201		330																															13																							5f4c17ffc7928edd1d5361ed	5f4c17ffc7928edd1d5361ed	5f4c17ffc7928edd1d5361ed				TRBV2	TRBV2-1	TRBJ1	TRBJ1-1	TRBD1	TRBD1-1
5f4fce5fb885f9e73300e883	GTGAACGCCTTGTTGCTGGGGGACTCGGCCCTGTATCTCTGTGCCAGCAGCTTTTGGGGTCCCGGCACTGAAGCTTTCTTTGGACAA				T	T	F		TRB	TRBV5-5*01	TRBD2-1, or TRBD1-1		TRBJ1-1*01								CASSFWGPGTEAFF																																																																							135		201		327																															14																							5f4c17ffc7928edd1d5361ed	5f4c17ffc7928edd1d5361ed	5f4c17ffc7928edd1d5361ed				TRBV5	TRBV5-5	TRBJ1	TRBJ1-1	TRBD2, or TRBD1	TRBD2-1, or TRBD1-1
5f4fce5fb885f9e73300ebb6	CTGGAGTCGCCCAGCCCCAACCAGACCTCTCTGTACTTCTGTGCCAGCAGTCTTATCCCCCCGGGCACTGAAGCTTTCTTTGGACAA				T	T	F		TRB	TRBV27-1*01	TRBD2-1*01, or TRBD2-1*02		TRBJ1-1*01								CASSLIPPGTEAFF																																																																							135		201		327																															14																							5f4c17ffc7928edd1d5361ed	5f4c17ffc7928edd1d5361ed	5f4c17ffc7928edd1d5361ed				TRBV27	TRBV27-1	TRBJ1	TRBJ1-1	TRBD2	TRBD2-1
5f4fce5fb885f9e73300ebb7	CTGGAGTCGCCCAGCCCCAACCAGACCTCTCTGTACTTCTGTGCCAGCAGTCTTATCCCCCCGGGCACTGAAGCTTTCTTTGGACAA				T	T	F		TRB	TRBV27-1*01	TRBD2-1*01, or TRBD2-1*02		TRBJ1-1*01								CASSLIPPGTEAFF																																																																							135		201		327																															14																							5f4c17ffc7928edd1d5361ed	5f4c17ffc7928edd1d5361ed	5f4c17ffc7928edd1d5361ed				TRBV27	TRBV27-1	TRBJ1	TRBJ1-1	TRBD2	TRBD2-1
5f4fce5fb885f9e73300ef17	ATCCAGCAGGTAGTGCGAGGAGATTCGGCAGCTTATTTCTGTGCCAGCTCACCACAGGGACCGGGGACTGAAGCTTTCTTTGGACAA				T	T	F		TRB	TRBV18-1*01	TRBD2-1, or TRBD1-1		TRBJ1-1*01								CASSPQGPGTEAFF																																																																							135		201		330																															14																							5f4c17ffc7928edd1d5361ed	5f4c17ffc7928edd1d5361ed	5f4c17ffc7928edd1d5361ed				TRBV18	TRBV18-1	TRBJ1	TRBJ1-1	TRBD2, or TRBD1	TRBD2-1, or TRBD1-1
5f4fce5fb885f9e7330108bf	CAGCCTGCAGAGCTTGGGGACTCGGCCGTGTATCTCTGTGCCAGCAGCCCAGGGGACGGCCCTGGCACTGAAGCTTTCTTTGGACAA				T	T	F		TRB	TRBV11-3*01	TRBD1-1*01		TRBJ1-1*01								CASSPGDGPGTEAFF																																																																							135		201		330																															15																							5f4c17ffc7928edd1d5361ed	5f4c17ffc7928edd1d5361ed	5f4c17ffc7928edd1d5361ed				TRBV11	TRBV11-3	TRBJ1	TRBJ1-1	TRBD1	TRBD1-1
5f4fce5fb885f9e733011c44	CTCACTGTGACATCGGCCCAAAAGAACCCGACAGCTTTCTATCTCTGTGCCAGTAAGTGGCCGGGGACTGAAGCTTTCTTTGGACAA				T	T	F		TRB	TRBV19-1*01	TRBD2-1*01		TRBJ1-1*01								CASKWPGTEAFF																																																																							135		201		327																															12																							5f4c17ffc7928edd1d5361ed	5f4c17ffc7928edd1d5361ed	5f4c17ffc7928edd1d5361ed				TRBV19	TRBV19-1	TRBJ1	TRBJ1-1	TRBD2	TRBD2-1
5f4fce5fb885f9e7330124b8	NNNNTGTCGGCTGCTCCCTCCCAGACATCTGTGTACTTCTGTGCCAGCAGTCGGGACAGGCCGGGGACTGAAGCTTTCTTTGGACAA				T	T	F		TRB	TRBV6-5*01	TRBD1-1*01		TRBJ1-1*01								CASSRDRPGTEAFF																																																																							135		201		327																															14																							5f4c17ffc7928edd1d5361ed	5f4c17ffc7928edd1d5361ed	5f4c17ffc7928edd1d5361ed				TRBV6	TRBV6-5	TRBJ1	TRBJ1-1	TRBD1	TRBD1-1
5f4fce5fb885f9e733012f82	ATCAATTCCCTGGAGCTTGGTGACTCTGCTGTGTATTTCTGTGCCAGCAGCCAAATATACCCGGGGACTGAAGCTTTCTTTGGACAA				T	T	F		TRB	TRBV3-1*01, or TRBV3-2*01	TRBD2-1*01		TRBJ1-1*01								CASSQIYPGTEAFF																																																																																																										14																							5f4c17ffc7928edd1d5361ed	5f4c17ffc7928edd1d5361ed	5f4c17ffc7928edd1d5361ed				TRBV3	TRBV3-1, or TRBV3-2	TRBJ1	TRBJ1-1	TRBD2	TRBD2-1
5f4fce5fb885f9e73301336f	GTGAGCACCTTGGAGCTGGGGGACTCGGCCCTTTATCTTTGCGCCAGCAGGGTTCAGGCGCCGGGCACTGAAGCTTTCTTTGGACAA				T	T	F		TRB	TRBV5-1*01	TRBD2-1, or TRBD1-1		TRBJ1-1*01								CASRVQAPGTEAFF																																																																							135		201		327																															14																							5f4c17ffc7928edd1d5361ed	5f4c17ffc7928edd1d5361ed	5f4c17ffc7928edd1d5361ed				TRBV5	TRBV5-1	TRBJ1	TRBJ1-1	TRBD2, or TRBD1	TRBD2-1, or TRBD1-1
5f4fcee6b885f9e733014a82	CTCCTCCTCAGTGACTCTGGCTTCTATCTCTGTGCCTGGAGTAAACCTCGCACTGCGCCGCCGGGCACTGAAGCTTTCTTTGGACAA				T	T	F		TRB	TRBV30-1*02, or TRBV30-1*04	TRBD2-1*01, or TRBD2-1*02		TRBJ1-1*01								CAWSKPRTAPPGTEAFF																																																																							129		198		321																															17																							5f4c17ffc7928edd1d5361ed	5f4c17ffc7928edd1d5361ed	5f4c17ffc7928edd1d5361ed				TRBV30	TRBV30-1	TRBJ1	TRBJ1-1	TRBD2	TRBD2-1
5f4fcee6b885f9e733015472	CAGCGCACAGAGCAGGGGGACTCGGCCATGTATCTCTGTGCCAGCAGCTTGTCCGGACAGCCAGGCACTGAAGCTTTCTTTGGACAA				T	T	F		TRB	TRBV7-9*01	TRBD1-1*01		TRBJ1-1*01								CASSLSGQPGTEAFF																																																																							135		201		330																															15																							5f4c17ffc7928edd1d5361ed	5f4c17ffc7928edd1d5361ed	5f4c17ffc7928edd1d5361ed				TRBV7	TRBV7-9	TRBJ1	TRBJ1-1	TRBD1	TRBD1-1
5f4fcee6b885f9e7330158a1	AGTTCTAAGAAGCTCCTCCTCAGTGACTCTGGCTTCTATCTCTGTGCCTGGAGTAAGGGCCCGGGAACTGAAGCTTTCTTTGGACAA				T	T	F		TRB	TRBV30-1*02, or TRBV30-1*04	TRBD2-1*02		TRBJ1-1*01								CAWSKGPGTEAFF																																																																							129		198		321																															13																							5f4c17ffc7928edd1d5361ed	5f4c17ffc7928edd1d5361ed	5f4c17ffc7928edd1d5361ed				TRBV30	TRBV30-1	TRBJ1	TRBJ1-1	TRBD2	TRBD2-1
5f4fcee6b885f9e7330161e3	ACTGTGAGCAACATGAGCCCTGAAGACAGCAGCATATATCTCTGCAGCGGAACATCGACCCCTGGGACTGAAGCTTTCTTTGGACAA				T	T	F		TRB	TRBV29-1*01, or TRBV29-1*02, or TRBV29-1*03	TRBD2-1, or TRBD1-1		TRBJ1-1*01								CSGTSTPGTEAFF																																																																							123		189		321																															13																							5f4c17ffc7928edd1d5361ed	5f4c17ffc7928edd1d5361ed	5f4c17ffc7928edd1d5361ed				TRBV29	TRBV29-1	TRBJ1	TRBJ1-1	TRBD2, or TRBD1	TRBD2-1, or TRBD1-1
5f4fcee6b885f9e73301639f	NTGAAGATCCAGCCCTCAGAACCCAGGGACTCAGCTGTGTACTTCTGTGCCAGCAGTTTCCCGGGGACTGAAGCTTTCTTTGGACAA				T	T	F		TRB	TRBV12-3*01, or TRBV12-4*01	TRBD2-1*01		TRBJ1-1*01								CASSFPGTEAFF																																																																																																										12																							5f4c17ffc7928edd1d5361ed	5f4c17ffc7928edd1d5361ed	5f4c17ffc7928edd1d5361ed				TRBV12	TRBV12-3, or TRBV12-4	TRBJ1	TRBJ1-1	TRBD2	TRBD2-1
5f4fcee6b885f9e7330163a0	CCCTCTCAGACATCTGTGTACTTCTGTGCCAGCAGGAAGGGGAGTTAGCGGTCGAGATTTCCCGGGACTGAAGCTTTCTTTGGACAA				F		T		TRB	TRBV6-4*01	TRBD2-1*01, or TRBD2-1*02		TRBJ1-1*01								CASRKGS*RSRFPGTEAFF																																																																																																										19																							5f4c17ffc7928edd1d5361ed	5f4c17ffc7928edd1d5361ed	5f4c17ffc7928edd1d5361ed				TRBV6	TRBV6-4	TRBJ1	TRBJ1-1	TRBD2	TRBD2-1
5f4fcee6b885f9e73301685c	ACGATCCAGCGCACAGAGCAGCGGGACTCAGCCATGTATCGCTGTGCTAGCAGCCGAGGACCGGGAACTGAAGCTTTCTTTGGACAA				T	T	F		TRB	TRBV7-6, or TRBV7-7	TRBD2-1*02		TRBJ1-1*01								CASSRGPGTEAFF																																																																																																										13																							5f4c17ffc7928edd1d5361ed	5f4c17ffc7928edd1d5361ed	5f4c17ffc7928edd1d5361ed				TRBV7	TRBV7-6, or TRBV7-7	TRBJ1	TRBJ1-1	TRBD2	TRBD2-1
5f4fcee6b885f9e73301715f	CAGCCTGCAGAACTGGAGGATTCTGGAGTTTATTTCTGTGCCAGCAGCCAAGAACGCGACCCGGGGACTGAAGCTTTCTTTGGACAA				T	T	F		TRB	TRBV14-1*01	TRBD2-1*01		TRBJ1-1*01								CASSQERDPGTEAFF																																																																							135		201		330																															15																							5f4c17ffc7928edd1d5361ed	5f4c17ffc7928edd1d5361ed	5f4c17ffc7928edd1d5361ed				TRBV14	TRBV14-1	TRBJ1	TRBJ1-1	TRBD2	TRBD2-1
5f4fcee6b885f9e733018110	AATGTGAACGCCTTGTTGCTGGGGGACTCGGCCCTCTATCTCTGTGCCAGCAGCTGGAGACCTGGGACTGAAGCTTTCTTTGGACAA				T	T	F		TRB	TRBV5-6*01	TRBD2-1*02		TRBJ1-1*01								CASSWRPGTEAFF																																																																							135		201		327																															13																							5f4c17ffc7928edd1d5361ed	5f4c17ffc7928edd1d5361ed	5f4c17ffc7928edd1d5361ed				TRBV5	TRBV5-6	TRBJ1	TRBJ1-1	TRBD2	TRBD2-1
5f4fcee6b885f9e733019380	TCCCTGATTCTGGAGTCCGCCAGCACCAACCAGACATCTATGTACCTCTGTGCCAGCAGTCCGGGGACTGAAGCTTTCTTTGGACAA				T	T	F		TRB	TRBV28-1*01	TRBD2-1*01		TRBJ1-1*01								CASSPGTEAFF																																																																							135		201		327																															11																							5f4c17ffc7928edd1d5361ed	5f4c17ffc7928edd1d5361ed	5f4c17ffc7928edd1d5361ed				TRBV28	TRBV28-1	TRBJ1	TRBJ1-1	TRBD2	TRBD2-1
5f4fcee6b885f9e733019a38	ACTCTGACTGTGAGCAACATGAGCCCTGAAGACAGCAGCATATATCTCTGCAGCGTTACCCCGGGCACTGAAGCTTTCTTTGGACAA				T	T	F		TRB	TRBV29-1*01	TRBD2-1*01, or TRBD2-1*02		TRBJ1-1*01								CSVTPGTEAFF																																																																							123		189		321																															11																							5f4c17ffc7928edd1d5361ed	5f4c17ffc7928edd1d5361ed	5f4c17ffc7928edd1d5361ed				TRBV29	TRBV29-1	TRBJ1	TRBJ1-1	TRBD2	TRBD2-1
5f4fcee6b885f9e73301a088	CACACCCTGCAGCCAGAAGACTCGGCCCTGTATCTCTGTGCCAGCAGCCAAGTGGCACCCCCGGGCACTGAAGCTTTCTTTGGACAA				T	T	F		TRB	TRBV4-2*01	TRBD2-1*01, or TRBD2-1*02		TRBJ1-1*01								CASSQVAPPGTEAFF																																																																							135		201		327																															15																							5f4c17ffc7928edd1d5361ed	5f4c17ffc7928edd1d5361ed	5f4c17ffc7928edd1d5361ed				TRBV4	TRBV4-2	TRBJ1	TRBJ1-1	TRBD2	TRBD2-1
5f4fcee6b885f9e73301a089	AAGATCGAGCGCACAGAGCGGGGGGACTCAGCCGTGTATCTCTGTGCCAGCAGCCCCGGACCGGGCACTGAAGCTTTCTTTGGACAA				T	T	F		TRB	TRBV7-3*01	TRBD2-1, or TRBD1-1		TRBJ1-1*01								CASSPGPGTEAFF																																																																							135		201		330																															13																							5f4c17ffc7928edd1d5361ed	5f4c17ffc7928edd1d5361ed	5f4c17ffc7928edd1d5361ed				TRBV7	TRBV7-3	TRBJ1	TRBJ1-1	TRBD2, or TRBD1	TRBD2-1, or TRBD1-1
5f4fcee6b885f9e73301bb2f	AAGATCCAGCCCTCAGAACCCAGGGACTCAGCTGTGTACTTCTGTGCCAGCAGTTGGACCCCAGGTACTGAAGCTTTCTTTGGACAA				T	T	F		TRB	TRBV12-3*01, or TRBV12-4*01	TRBD2-1, or TRBD1-1		TRBJ1-1*01								CASSWTPGTEAFF																																																																																																										13																							5f4c17ffc7928edd1d5361ed	5f4c17ffc7928edd1d5361ed	5f4c17ffc7928edd1d5361ed				TRBV12	TRBV12-3, or TRBV12-4	TRBJ1	TRBJ1-1	TRBD2, or TRBD1	TRBD2-1, or TRBD1-1
5f4fcee6b885f9e73301e633	ATCCGGTCCACAAAGCTGGAGGACTCAGCCATGTACTTCTGTGCCAGCGGACGGATAAACCCGGGAACTGAAGCTTTCTTTGGACAA				T	T	F		TRB	TRBV2-1*01, or TRBV2-1*03	TRBD2-1*02		TRBJ1-1*01								CASGRINPGTEAFF																																																																							135		201		330																															14																							5f4c17ffc7928edd1d5361ed	5f4c17ffc7928edd1d5361ed	5f4c17ffc7928edd1d5361ed				TRBV2	TRBV2-1	TRBJ1	TRBJ1-1	TRBD2	TRBD2-1
5f4fcee6b885f9e73301e634	ATCCGGTCCACAAAGCTGGAGGACTCAGCCATGTACTTCTGTGCCAGCGGACGGATAAACCCGGGAACTGAAGCTTTCTTTGGACAA				T	T	F		TRB	TRBV2-1*01, or TRBV2-1*03	TRBD2-1*02		TRBJ1-1*01								CASGRINPGTEAFF																																																																							135		201		330																															14																							5f4c17ffc7928edd1d5361ed	5f4c17ffc7928edd1d5361ed	5f4c17ffc7928edd1d5361ed				TRBV2	TRBV2-1	TRBJ1	TRBJ1-1	TRBD2	TRBD2-1
5f4fcee6b885f9e73301f4f5	CTGAGGATCCAGCAGGTAGTGCGAGGAGATTCGGCAGCTTATTTCTGTGCCAGCTCACCACCAGGGACTGAAGCTTTCTTTGGACAA				T	T	F		TRB	TRBV18-1*01	TRBD2-1, or TRBD1-1		TRBJ1-1*01								CASSPPGTEAFF																																																																							135		201		330																															12																							5f4c17ffc7928edd1d5361ed	5f4c17ffc7928edd1d5361ed	5f4c17ffc7928edd1d5361ed				TRBV18	TRBV18-1	TRBJ1	TRBJ1-1	TRBD2, or TRBD1	TRBD2-1, or TRBD1-1
5f4fcee6b885f9e73301f4f6	CTGAGGATCCAGCAGGTAGTGCGAGGAGATTCGGCAGCTTATTTCTGTGCCAGCTCACCACCAGGGACTGAAGCTTTCTTTGGACAA				T	T	F		TRB	TRBV18-1*01	TRBD2-1, or TRBD1-1		TRBJ1-1*01								CASSPPGTEAFF																																																																							135		201		330																															12																							5f4c17ffc7928edd1d5361ed	5f4c17ffc7928edd1d5361ed	5f4c17ffc7928edd1d5361ed				TRBV18	TRBV18-1	TRBJ1	TRBJ1-1	TRBD2, or TRBD1	TRBD2-1, or TRBD1-1
5f4fcee6b885f9e73301f753	AGCTCTCTGGAGCTGGGGGACTCAGCTTTGTATTTCTGTGCCAGCAGCCTCGGGACAGGCCCTGGTACTGAAGCTTTCTTTGGACAA				T	T	F		TRB	TRBV9-1*01	TRBD1-1*01		TRBJ1-1*01								CASSLGTGPGTEAFF																																																																							135		201		327																															15																							5f4c17ffc7928edd1d5361ed	5f4c17ffc7928edd1d5361ed	5f4c17ffc7928edd1d5361ed				TRBV9	TRBV9-1	TRBJ1	TRBJ1-1	TRBD1	TRBD1-1
5f4fcee6b885f9e733020cdb	TGCCTTCACCTACACACCCTGCAGCCAGAAGACTCGGCCCTGTATCTCTGTGCCAGCAGTCCAGGGACTGAAGCTTTCTTTGGACAA				T	T	F		TRB	TRBV4-2*02	TRBD1-1*01		TRBJ1-1*01								CASSPGTEAFF																																																																							135		201		327																															11																							5f4c17ffc7928edd1d5361ed	5f4c17ffc7928edd1d5361ed	5f4c17ffc7928edd1d5361ed				TRBV4	TRBV4-2	TRBJ1	TRBJ1-1	TRBD1	TRBD1-1
5f4fcee7b885f9e733023f64	GAGTCTGCCATCCCCAACCAGACAGCTCTTTACTTCTGTGCCACCAGTGACCACAGGCGCCCAGGCACTGAAGCTTTCTTTGGACAA				T	T	F		TRB	TRBV24-1*01	TRBD1-1*01		TRBJ1-1*01								CATSDHRRPGTEAFF																																																																							135		201		327																															15																							5f4c17ffc7928edd1d5361ed	5f4c17ffc7928edd1d5361ed	5f4c17ffc7928edd1d5361ed				TRBV24	TRBV24-1	TRBJ1	TRBJ1-1	TRBD1	TRBD1-1
5f4fcee7b885f9e7330242c7	ATTCTGGAGTCCGCCAGCACCAACCAGACATCTATGTACCTCTGTGCCAGCATCCGGGACCCCGGGACTGAAGCTTTCTTTGGACAA				T	T	F		TRB	TRBV28-1*01	TRBD2-1, or TRBD1-1		TRBJ1-1*01								CASIRDPGTEAFF																																																																							135		201		327																															13																							5f4c17ffc7928edd1d5361ed	5f4c17ffc7928edd1d5361ed	5f4c17ffc7928edd1d5361ed				TRBV28	TRBV28-1	TRBJ1	TRBJ1-1	TRBD2, or TRBD1	TRBD2-1, or TRBD1-1
5f4fcee7b885f9e733025a4a	CAGCCCTCAGAACCCAGGGACTCAGCTGTGTACTTCTGTGCCAGCAGTCCTGTGACAGGGCCGGGGACTGAAGCTTTCTTTGGACAA				T	T	F		TRB	TRBV12-3, or TRBV12-4	TRBD1-1*01		TRBJ1-1*01								CASSPVTGPGTEAFF																																																																																																										15																							5f4c17ffc7928edd1d5361ed	5f4c17ffc7928edd1d5361ed	5f4c17ffc7928edd1d5361ed				TRBV12	TRBV12-3, or TRBV12-4	TRBJ1	TRBJ1-1	TRBD1	TRBD1-1
5f4fcee7b885f9e733028db1	GAGTTGGCTGCTCCCTCCCAGACATCTGTGTACTTCTGTGCCAGCAGTTACTCCTCCGGGCCGGGCACTGAAGCTTTCTTTGGACAA				T	T	F		TRB	TRBV6-6*01	TRBD2-1, or TRBD1-1		TRBJ1-1*01								CASSYSSGPGTEAFF																																																																							135		201		327																															15																							5f4c17ffc7928edd1d5361ed	5f4c17ffc7928edd1d5361ed	5f4c17ffc7928edd1d5361ed				TRBV6	TRBV6-6	TRBJ1	TRBJ1-1	TRBD2, or TRBD1	TRBD2-1, or TRBD1-1
5f4fcee7b885f9e733029037	ACTCTGACTGTGAGCAACATGAGCCCTGAAGACAGCAGCATATATCTCTGCAGCGTTTCCCCCGGGACAGAAGCTTTCTTTGGACAA				T	T	F		TRB	TRBV29-1*01	TRBD1-1*01		TRBJ1-1*01								CSVSPGTEAFF																																																																							123		189		321																															11																							5f4c17ffc7928edd1d5361ed	5f4c17ffc7928edd1d5361ed	5f4c17ffc7928edd1d5361ed				TRBV29	TRBV29-1	TRBJ1	TRBJ1-1	TRBD1	TRBD1-1
5f4fcee7b885f9e73302a115	ACTCTGACGATCCAGCGCACACAGCAGGAGGACTCGGCCGTGTATCTCTGTGCCAGCAGCCCGGGGACTGAAGCTTTCTTTGGACAA				T	T	F		TRB	TRBV7-2*02, or TRBV7-2*01	TRBD2-1*01		TRBJ1-1*01								CASSPGTEAFF																																																																							135		201		330																															11																							5f4c17ffc7928edd1d5361ed	5f4c17ffc7928edd1d5361ed	5f4c17ffc7928edd1d5361ed				TRBV7	TRBV7-2	TRBJ1	TRBJ1-1	TRBD2	TRBD2-1
5f4fcee7b885f9e73302a116	ACTCTGACGATCCAGCGCACACAGCAGGAGGACTCGGCCGTGTATCTCTGTGCCAGCAGCCCGGGGACTGAAGCTTTCTTTGGACAA				T	T	F		TRB	TRBV7-2*02, or TRBV7-2*01	TRBD2-1*01		TRBJ1-1*01								CASSPGTEAFF																																																																							135		201		330																															11																							5f4c17ffc7928edd1d5361ed	5f4c17ffc7928edd1d5361ed	5f4c17ffc7928edd1d5361ed				TRBV7	TRBV7-2	TRBJ1	TRBJ1-1	TRBD2	TRBD2-1
5f4fcf62b885f9e73302c1bc	ACTCTGACGATTCAGCGCACAGAGCAGGAGGACTCGGCCGTGTATCTCTGTGCCAGCAGTCCAGGGACAGAAGCTTTCTTTGGACAA				T	T	F		TRB	TRBV7-2*02, or TRBV7-2*01	TRBD1-1*01		TRBJ1-1*01								CASSPGTEAFF																																																																																																										11																							5f4c17ffc7928edd1d5361ed	5f4c17ffc7928edd1d5361ed	5f4c17ffc7928edd1d5361ed				TRBV7	TRBV7-2	TRBJ1	TRBJ1-1	TRBD1	TRBD1-1
5f4fcf62b885f9e73302cfd6	ATCCTGGAGTCGCCCAGCCCCAACCAGACCTCTCTGTACTTCTGTGCCAGCAGTTTGTTCCCCGGCACTGAAGCTTTCTTTGGACAA				T	T	F		TRB	TRBV27-1*01	TRBD2-1*01, or TRBD2-1*02		TRBJ1-1*01								CASSLFPGTEAFF																																																																							135		201		327																															13																							5f4c17ffc7928edd1d5361ed	5f4c17ffc7928edd1d5361ed	5f4c17ffc7928edd1d5361ed				TRBV27	TRBV27-1	TRBJ1	TRBJ1-1	TRBD2	TRBD2-1
5f4fcf62b885f9e73302f916	ATCCAGCGCACAGAGCAGGGGGACTCGGCCATGTATCTCTGTGCCAGCAGGCCCACAGGGCCCGGCACTGAAGCTTTCTTTGGACAA				T	T	F		TRB	TRBV7-9*01	TRBD1-1*01		TRBJ1-1*01								CASRPTGPGTEAFF																																																																							135		201		330																															14																							5f4c17ffc7928edd1d5361ed	5f4c17ffc7928edd1d5361ed	5f4c17ffc7928edd1d5361ed				TRBV7	TRBV7-9	TRBJ1	TRBJ1-1	TRBD1	TRBD1-1
5f4fcf62b885f9e7330304d9	NNNNNNNNNNNNNTGTCGGCTGCTCCCTCCCAAACATCTGTGTACTTCTGTGCCAGCAGTCCGGGGACTGAAGCTTTCTTTGGACAA				T	T	F		TRB	TRBV6-3*01, or TRBV6-2*01	TRBD2-1*01		TRBJ1-1*01								CASSPGTEAFF																																																																																																										11																							5f4c17ffc7928edd1d5361ed	5f4c17ffc7928edd1d5361ed	5f4c17ffc7928edd1d5361ed				TRBV6	TRBV6-3, or TRBV6-2	TRBJ1	TRBJ1-1	TRBD2	TRBD2-1
5f4fcf62b885f9e733030d8b	AATGTGAACGCCTTGTTGCTGGGGGACTCGGCCCTCTATCTCTGTGCCAGCAGCGAAGGACCGGGAACTGAAGCTTTCTTTGGACAA				T	T	F		TRB	TRBV5-6*01	TRBD2-1*02		TRBJ1-1*01								CASSEGPGTEAFF																																																																							135		201		327																															13																							5f4c17ffc7928edd1d5361ed	5f4c17ffc7928edd1d5361ed	5f4c17ffc7928edd1d5361ed				TRBV5	TRBV5-6	TRBJ1	TRBJ1-1	TRBD2	TRBD2-1
5f4fcf62b885f9e73303109a	AACATGAGCCCTGAAGACAGCAGCATATATCTCTGCAGCGTTGATACGGACCAACAGGAGCCAGGCACTGAAGCTTTCTTTGGACAA				T	T	F		TRB	TRBV29-1*01, or TRBV29-1*02	TRBD1-1*01		TRBJ1-1*01								CSVDTDQQEPGTEAFF																																																																							123		189		321																															16																							5f4c17ffc7928edd1d5361ed	5f4c17ffc7928edd1d5361ed	5f4c17ffc7928edd1d5361ed				TRBV29	TRBV29-1	TRBJ1	TRBJ1-1	TRBD1	TRBD1-1
5f4fcf62b885f9e73303109b	AACATGAGCCCTGAAGACAGCAGCATATATCTCTGCAGCGTTGATACGGACCAACAGGAGCCAGGCACTGAAGCTTTCTTTGGACAA				T	T	F		TRB	TRBV29-1*01, or TRBV29-1*02	TRBD1-1*01		TRBJ1-1*01								CSVDTDQQEPGTEAFF																																																																							123		189		321																															16																							5f4c17ffc7928edd1d5361ed	5f4c17ffc7928edd1d5361ed	5f4c17ffc7928edd1d5361ed				TRBV29	TRBV29-1	TRBJ1	TRBJ1-1	TRBD1	TRBD1-1
5f4fcf62b885f9e7330312d5	TCGGCCCAAAAGAACCCGACAGCTTTCTATCTCTGTGCCAGTAGTATCCCACAGTCCTTCCCTGGGACTGAAGCTTTCTTTGGACAA				T	T	F		TRB	TRBV19-1*01	TRBD1-1*01		TRBJ1-1*01								CASSIPQSFPGTEAFF																																																																							135		201		327																															16																							5f4c17ffc7928edd1d5361ed	5f4c17ffc7928edd1d5361ed	5f4c17ffc7928edd1d5361ed				TRBV19	TRBV19-1	TRBJ1	TRBJ1-1	TRBD1	TRBD1-1
5f4fcf62b885f9e7330312d6	TCGGCCCAAAAGAACCCGACAGCTTTCTATCTCTGTGCCAGTAGTATCCCACAGTCCTTCCCTGGGACTGAAGCTTTCTTTGGACAA				T	T	F		TRB	TRBV19-1*01	TRBD1-1*01		TRBJ1-1*01								CASSIPQSFPGTEAFF																																																																							135		201		327																															16																							5f4c17ffc7928edd1d5361ed	5f4c17ffc7928edd1d5361ed	5f4c17ffc7928edd1d5361ed				TRBV19	TRBV19-1	TRBJ1	TRBJ1-1	TRBD1	TRBD1-1
5f4fcf62b885f9e733031518	CTGGAGTCAGCTACCAGCTCCCAGACATCTGTGTACTTCTGTGCCATCACCGAGGGGGGGCCGGGGACTGAAGCTTTCTTTGGACAA				T	T	F		TRB	TRBV10-3*01	TRBD2-1*01		TRBJ1-1*01								CAITEGGPGTEAFF																																																																							135		201		327																															14																							5f4c17ffc7928edd1d5361ed	5f4c17ffc7928edd1d5361ed	5f4c17ffc7928edd1d5361ed				TRBV10	TRBV10-3	TRBJ1	TRBJ1-1	TRBD2	TRBD2-1
5f4fcf62b885f9e733031ef7	GAGTCCGCCAGCACCAACCAGACATCTATGTACCTCTGTGCCAGCAGTTTTATGGGGGCCCCCGGTACTGAAGCTTTCTTTGGACAA				T	T	F		TRB	TRBV28-1*01	TRBD1-1*01		TRBJ1-1*01								CASSFMGAPGTEAFF																																																																							135		201		327																															15																							5f4c17ffc7928edd1d5361ed	5f4c17ffc7928edd1d5361ed	5f4c17ffc7928edd1d5361ed				TRBV28	TRBV28-1	TRBJ1	TRBJ1-1	TRBD1	TRBD1-1
5f4fcf62b885f9e733031efa	AGCACCTTGGAGCTGGGGGACTCGGCCCTTTATCTTTGCGCCAGCAGCAAAGGGACAGGTCCGGGGACTGAAGCTTTCTTTGGACAA				T	T	F		TRB	TRBV5-1*01	TRBD1-1*01		TRBJ1-1*01								CASSKGTGPGTEAFF																																																																							135		201		327																															15																							5f4c17ffc7928edd1d5361ed	5f4c17ffc7928edd1d5361ed	5f4c17ffc7928edd1d5361ed				TRBV5	TRBV5-1	TRBJ1	TRBJ1-1	TRBD1	TRBD1-1
5f4fcf62b885f9e733032e0c	ATCCGGTCCACAAAGCTGGAGGACTCAGCCATGTACTTCTGTGCCAGCAGTGCTAGGGGGCCGGGCACTGAAGCTTTCTTTGGACAA				T	T	F		TRB	TRBV2-1*01, or TRBV2-1*03	TRBD1-1*01		TRBJ1-1*01								CASSARGPGTEAFF																																																																							135		201		330																															14																							5f4c17ffc7928edd1d5361ed	5f4c17ffc7928edd1d5361ed	5f4c17ffc7928edd1d5361ed				TRBV2	TRBV2-1	TRBJ1	TRBJ1-1	TRBD1	TRBD1-1
5f4fcf62b885f9e733032f63	GACATCCGCTCACCAGGCCTGGGGGACGCAGCCATGTACCTGTGTGCCACCAGCAGAGATCCTGGCACTGAAGCTTTCTTTGGACAA				T	T	F		TRB	TRBV15-1*02	TRBD2-1, or TRBD1-1		TRBJ1-1*01								CATSRDPGTEAFF																																																																							135		201		327																															13																							5f4c17ffc7928edd1d5361ed	5f4c17ffc7928edd1d5361ed	5f4c17ffc7928edd1d5361ed				TRBV15	TRBV15-1	TRBJ1	TRBJ1-1	TRBD2, or TRBD1	TRBD2-1, or TRBD1-1
5f4fcf62b885f9e7330341ab	NNNNNNNNNNNNNTGTCGGCTGCTCCCTCCCAGACATCTGTGTACTTCTGTGCCAGCAGTCCCGGCACTGAAGCTTTCTTTGGACAA				T	T	F		TRB	TRBV6-5*01	TRBD2-1*01, or TRBD2-1*02		TRBJ1-1*01								CASSPGTEAFF																																																																							135		201		327																															11																							5f4c17ffc7928edd1d5361ed	5f4c17ffc7928edd1d5361ed	5f4c17ffc7928edd1d5361ed				TRBV6	TRBV6-5	TRBJ1	TRBJ1-1	TRBD2	TRBD2-1
5f4fcf62b885f9e733034309	NNNNTGTCGGCTGCTCCCTCCCAGACATCTGTGTACTTCTGTGCCAGCAGTGTGGGACAGCCAGGCACTGAAGCTTTCTTTGGACAA				T	T	F		TRB	TRBV6-5, or TRBV6-1	TRBD1-1*01		TRBJ1-1*01								CASSVGQPGTEAFF																																																																																																										14																							5f4c17ffc7928edd1d5361ed	5f4c17ffc7928edd1d5361ed	5f4c17ffc7928edd1d5361ed				TRBV6	TRBV6-5, or TRBV6-1	TRBJ1	TRBJ1-1	TRBD1	TRBD1-1
5f4fcf62b885f9e733034c05	NNNNNNNNNNTGTCGGCTGCTCCCTCCCAGACATCTGTGTACTTCTGTGCCAGCAGTGCACCGGGTACTGAAGCTTTCTTTGGACAA				T	T	F		TRB	TRBV6-5, or TRBV6-1	TRBD2-1*01, or TRBD2-1*02		TRBJ1-1*01								CASSAPGTEAFF																																																																																																										12																							5f4c17ffc7928edd1d5361ed	5f4c17ffc7928edd1d5361ed	5f4c17ffc7928edd1d5361ed				TRBV6	TRBV6-5, or TRBV6-1	TRBJ1	TRBJ1-1	TRBD2	TRBD2-1
5f4fcf62b885f9e733034c0f	NNNNNNNTGTCGGCTGCTCCCTCCCAGACATCTGTGTACTTCTGTGCCAGTTCGGCGGCCCCCGGGACTGAAGCTTTCTTTGGACAA				T	T	F		TRB	TRBV6-5*01	TRBD2-1*01, or TRBD2-1*02		TRBJ1-1*01								CASSAAPGTEAFF																																																																							135		201		327																															13																							5f4c17ffc7928edd1d5361ed	5f4c17ffc7928edd1d5361ed	5f4c17ffc7928edd1d5361ed				TRBV6	TRBV6-5	TRBJ1	TRBJ1-1	TRBD2	TRBD2-1
5f4fcf62b885f9e733034e92	CGGTCCACAAAGCTGGAGGACTCAGCCATGTACTTCTGTGCCAGCAACAAGGCCGGGACCCCGGGCACTGAAGCTTTCTTTGGACAA				T	T	F		TRB	TRBV2-1*01, or TRBV2-1*03	TRBD2-1, or TRBD1-1		TRBJ1-1*01								CASNKAGTPGTEAFF																																																																							135		201		330																															15																							5f4c17ffc7928edd1d5361ed	5f4c17ffc7928edd1d5361ed	5f4c17ffc7928edd1d5361ed				TRBV2	TRBV2-1	TRBJ1	TRBJ1-1	TRBD2, or TRBD1	TRBD2-1, or TRBD1-1
5f4fcf62b885f9e733034e93	CGGTCCACAAAGCTGGAGGACTCAGCCATGTACTTCTGTGCCAGCAACAAGGCCGGGACCCCGGGCACTGAAGCTTTCTTTGGACAA				T	T	F		TRB	TRBV2-1*01, or TRBV2-1*03	TRBD2-1, or TRBD1-1		TRBJ1-1*01								CASNKAGTPGTEAFF																																																																							135		201		330																															15																							5f4c17ffc7928edd1d5361ed	5f4c17ffc7928edd1d5361ed	5f4c17ffc7928edd1d5361ed				TRBV2	TRBV2-1	TRBJ1	TRBJ1-1	TRBD2, or TRBD1	TRBD2-1, or TRBD1-1
5f4fcf62b885f9e733034f84	GTGACATCGGCCCAAAAGAACCCGACAGCTTTCTATCTCTGTGCCAGTAGTATGCCTCCCCCGGGAACTGAAGCTTTCTTTGGACAA				T	T	F		TRB	TRBV19-1*01	TRBD2-1*02		TRBJ1-1*01								CASSMPPPGTEAFF																																																																							135		201		327																															14																							5f4c17ffc7928edd1d5361ed	5f4c17ffc7928edd1d5361ed	5f4c17ffc7928edd1d5361ed				TRBV19	TRBV19-1	TRBJ1	TRBJ1-1	TRBD2	TRBD2-1
5f4fcf62b885f9e73303598d	AGCACCTTGGAGCTGGGGGACTCGGCCCTTTATCTTTGCGCCAGCAGCCCCCGGACGCCTCCGGGCACTGAAGCTTTCTTTGGACAA				T	T	F		TRB	TRBV5-1*01	TRBD2-1, or TRBD1-1		TRBJ1-1*01								CASSPRTPPGTEAFF																																																																							135		201		327																															15																							5f4c17ffc7928edd1d5361ed	5f4c17ffc7928edd1d5361ed	5f4c17ffc7928edd1d5361ed				TRBV5	TRBV5-1	TRBJ1	TRBJ1-1	TRBD2, or TRBD1	TRBD2-1, or TRBD1-1
5f4fcf62b885f9e733035ce8	GTGACATCGGCCCAAAAGAACCCGACAGCTTTCTATCTCTGTGCCAGTAGTATAGGTGGCCCAGGGACTGAAGCTTTCTTTGGACAA				T	T	F		TRB	TRBV19-1*01	TRBD1-1*01		TRBJ1-1*01								CASSIGGPGTEAFF																																																																							135		201		327																															14																							5f4c17ffc7928edd1d5361ed	5f4c17ffc7928edd1d5361ed	5f4c17ffc7928edd1d5361ed				TRBV19	TRBV19-1	TRBJ1	TRBJ1-1	TRBD1	TRBD1-1
5f4fcf62b885f9e73303611d	CTGATCCTGGAGTCGCCCAGCCCCAACCAGACCTCTCTGTACTTCTGTGCCAGCAGTTTACCGGGCACTGAAGCTTTCTTTGGACAA				T	T	F		TRB	TRBV27-1*01	TRBD2-1*01, or TRBD2-1*02		TRBJ1-1*01								CASSLPGTEAFF																																																																							135		201		327																															12																							5f4c17ffc7928edd1d5361ed	5f4c17ffc7928edd1d5361ed	5f4c17ffc7928edd1d5361ed				TRBV27	TRBV27-1	TRBJ1	TRBJ1-1	TRBD2	TRBD2-1
5f4fcf62b885f9e733036187	GGGGACTCAGCTTTGTATTTCTGTGCCAGCAGCGTCAACCTCGGACAGGGGGCTTTTGTTCCTGGTACTGAAGCTTTCTTTGGACAA				T	T	F		TRB	TRBV9-1*01	TRBD1-1*01		TRBJ1-1*01								CASSVNLGQGAFVPGTEAFF																																																																							135		201		327																															20																							5f4c17ffc7928edd1d5361ed	5f4c17ffc7928edd1d5361ed	5f4c17ffc7928edd1d5361ed				TRBV9	TRBV9-1	TRBJ1	TRBJ1-1	TRBD1	TRBD1-1
5f4fcf63b885f9e733036928	NNNNNNNTGTCGGCTGCTCCCTCCCAGACATCTGTGTACTTCTGTGCCAGCAGTTACCGACCGGGCACTGAAGCTTTCTTTGGACAA				T	T	F		TRB	TRBV6-5*01	TRBD2-1*01, or TRBD2-1*02		TRBJ1-1*01								CASSYRPGTEAFF																																																																							135		201		327																															13																							5f4c17ffc7928edd1d5361ed	5f4c17ffc7928edd1d5361ed	5f4c17ffc7928edd1d5361ed				TRBV6	TRBV6-5	TRBJ1	TRBJ1-1	TRBD2	TRBD2-1
5f4fcf63b885f9e7330369ce	NNNNNNNTGTCGGCTGCTCCCTCCCAGACATCTGTGTACTTCTGTGCCAGCAGTTACTCGCCGGGGACAGAAGCTTTCTTTGGACAA				T	T	F		TRB	TRBV6-5*01	TRBD1-1*01		TRBJ1-1*01								CASSYSPGTEAFF																																																																							135		201		327																															13																							5f4c17ffc7928edd1d5361ed	5f4c17ffc7928edd1d5361ed	5f4c17ffc7928edd1d5361ed				TRBV6	TRBV6-5	TRBJ1	TRBJ1-1	TRBD1	TRBD1-1
5f4fcf63b885f9e7330369cf	NNNNNNNTGTCGGCTGCTCCCTCCCAGACATCTGTGTACTTCTGTGCCAGCAGTTACTCGCCGGGGACAGAAGCTTTCTTTGGACAA				T	T	F		TRB	TRBV6-5*01	TRBD1-1*01		TRBJ1-1*01								CASSYSPGTEAFF																																																																							135		201		327																															13																							5f4c17ffc7928edd1d5361ed	5f4c17ffc7928edd1d5361ed	5f4c17ffc7928edd1d5361ed				TRBV6	TRBV6-5	TRBJ1	TRBJ1-1	TRBD1	TRBD1-1
5f4fcf63b885f9e733036a23	GAGTCCGCTACCAGCTCCCAGACATCTGTGTACTTCTGTGCCATCAGTGACTTGACAGGGCCGGGCACTGAAGCTTTCTTTGGACAA				T	T	F		TRB	TRBV10-3*01	TRBD1-1*01		TRBJ1-1*01								CAISDLTGPGTEAFF																																																																							135		201		327																															15																							5f4c17ffc7928edd1d5361ed	5f4c17ffc7928edd1d5361ed	5f4c17ffc7928edd1d5361ed				TRBV10	TRBV10-3	TRBJ1	TRBJ1-1	TRBD1	TRBD1-1
5f4fcf63b885f9e7330381d8	NNNNNNNTGTCGGCTGCTCCCTCCCAGACATCTGTGTACTTCTGTGCCAGCACCCTAGCCCCCGGCACTGAAGCTTTCTTTGGACAA				T	T	F		TRB	TRBV6-5*01	TRBD2-1*01, or TRBD2-1*02		TRBJ1-1*01								CASTLAPGTEAFF																																																																							135		201		327																															13																							5f4c17ffc7928edd1d5361ed	5f4c17ffc7928edd1d5361ed	5f4c17ffc7928edd1d5361ed				TRBV6	TRBV6-5	TRBJ1	TRBJ1-1	TRBD2	TRBD2-1
5f4fcf63b885f9e73303842d	ACCAGTGCCCATCCTGAAGACAGCAGCTTCTACATCTGCAGTGCTCCCCCGGGGACCCGGCCCGGGACTGAAGCTTTCTTTGGACAA				T	T	F		TRB	TRBV20/OR9-2, or TRBV20-1	TRBD2-1, or TRBD1-1		TRBJ1-1*01								CSAPPGTRPGTEAFF																																																																																																										15																							5f4c17ffc7928edd1d5361ed	5f4c17ffc7928edd1d5361ed	5f4c17ffc7928edd1d5361ed				TRBV20/OR9, or TRBV20	TRBV20/OR9-2, or TRBV20-1	TRBJ1	TRBJ1-1	TRBD2, or TRBD1	TRBD2-1, or TRBD1-1
5f4fcf63b885f9e7330387ac	TCGGCTGCTCCCTCCCAGACATCTGTGTACTTCTGTGCCAGCAGTGACGAAGGGACATGGCCTGGCACTGAAGCTTTCTTTGGACAA				T	T	F		TRB	TRBV6-1*01	TRBD1-1*01		TRBJ1-1*01								CASSDEGTWPGTEAFF																																																																							135		201		327																															16																							5f4c17ffc7928edd1d5361ed	5f4c17ffc7928edd1d5361ed	5f4c17ffc7928edd1d5361ed				TRBV6	TRBV6-1	TRBJ1	TRBJ1-1	TRBD1	TRBD1-1
5f4fcf63b885f9e7330387ad	TCGGCTGCTCCCTCCCAGACATCTGTGTACTTCTGTGCCAGCAGTGACGAAGGGACATGGCCTGGCACTGAAGCTTTCTTTGGACAA				T	T	F		TRB	TRBV6-1*01	TRBD1-1*01		TRBJ1-1*01								CASSDEGTWPGTEAFF																																																																							135		201		327																															16																							5f4c17ffc7928edd1d5361ed	5f4c17ffc7928edd1d5361ed	5f4c17ffc7928edd1d5361ed				TRBV6	TRBV6-1	TRBJ1	TRBJ1-1	TRBD1	TRBD1-1
5f4fcf63b885f9e733038c5b	GTGAGCACCTTGGAGCTGGGGGACTCGGCCCTTTATCTTTGCGCCAGCAGCTTACAGCGCCCCGGGACTGAAGCTTTCTTTGGACAA				T	T	F		TRB	TRBV5-1*01	TRBD2-1, or TRBD1-1		TRBJ1-1*01								CASSLQRPGTEAFF																																																																							135		201		327																															14																							5f4c17ffc7928edd1d5361ed	5f4c17ffc7928edd1d5361ed	5f4c17ffc7928edd1d5361ed				TRBV5	TRBV5-1	TRBJ1	TRBJ1-1	TRBD2, or TRBD1	TRBD2-1, or TRBD1-1
5f4fcf63b885f9e73303c521	ACCCTGCAGCCAGAAGACTCGGCCCTGTATCTCTGCGCCAGCAGCCAGACCAACCCGGTACCCGGGACTGAAGCTTTCTTTGGACAA				T	T	F		TRB	TRBV4-3*01	TRBD2-1*01, or TRBD2-1*02		TRBJ1-1*01								CASSQTNPVPGTEAFF																																																																							135		201		327																															16																							5f4c17ffc7928edd1d5361ed	5f4c17ffc7928edd1d5361ed	5f4c17ffc7928edd1d5361ed				TRBV4	TRBV4-3	TRBJ1	TRBJ1-1	TRBD2	TRBD2-1
5f4fcf63b885f9e73303cc2f	ATCCAGCGCACAGAGCGGGGGGACTCAGCCGTGTATCTCTGTGCCAGCAGCGAGGGACAGCCGGGCACTGAAGCTTTCTTTGGACAA				T	T	F		TRB	TRBV7-3*01	TRBD1-1*01		TRBJ1-1*01								CASSEGQPGTEAFF																																																																							135		201		330																															14																							5f4c17ffc7928edd1d5361ed	5f4c17ffc7928edd1d5361ed	5f4c17ffc7928edd1d5361ed				TRBV7	TRBV7-3	TRBJ1	TRBJ1-1	TRBD1	TRBD1-1
5f4fcf63b885f9e73303cf0a	GAGTCGCCCAGCCCCAACCAGACCTCTCTGTACTTCTGTGCCAGCAGTACCATGGACAGGCCGGGGACTGAAGCTTTCTTTGGACAA				T	T	F		TRB	TRBV27-1*01	TRBD1-1*01		TRBJ1-1*01								CASSTMDRPGTEAFF																																																																							135		201		327																															15																							5f4c17ffc7928edd1d5361ed	5f4c17ffc7928edd1d5361ed	5f4c17ffc7928edd1d5361ed				TRBV27	TRBV27-1	TRBJ1	TRBJ1-1	TRBD1	TRBD1-1
5f4fcf63b885f9e73303cf0b	GAGTCGCCCAGCCCCAACCAGACCTCTCTGTACTTCTGTGCCAGCAGTACCATGGACAGGCCGGGGACTGAAGCTTTCTTTGGACAA				T	T	F		TRB	TRBV27-1*01	TRBD1-1*01		TRBJ1-1*01								CASSTMDRPGTEAFF																																																																							135		201		327																															15																							5f4c17ffc7928edd1d5361ed	5f4c17ffc7928edd1d5361ed	5f4c17ffc7928edd1d5361ed				TRBV27	TRBV27-1	TRBJ1	TRBJ1-1	TRBD1	TRBD1-1
5f4fcf63b885f9e73303ec41	ACATCGGCCCAAAAGAACCCGACAGCTTTCTATCTCTGTGCCAGTAGTATAGTTGGGATTCCTGGGACTGAAGCTTTCTTTGGACAA				T	T	F		TRB	TRBV19-1*01	TRBD2-1, or TRBD1-1		TRBJ1-1*01								CASSIVGIPGTEAFF																																																																							135		201		327																															15																							5f4c17ffc7928edd1d5361ed	5f4c17ffc7928edd1d5361ed	5f4c17ffc7928edd1d5361ed				TRBV19	TRBV19-1	TRBJ1	TRBJ1-1	TRBD2, or TRBD1	TRBD2-1, or TRBD1-1
5f4fcf63b885f9e73303edac	CTGAGCTCTCTGGAGCTGGGGGACTCAGCTTTGTATTTCTGTGCCAGCAGCCCAGGGGGTCCGGGCACTGAAGCTTTCTTTGGACAA				T	T	F		TRB	TRBV9-1*01	TRBD1-1*01		TRBJ1-1*01								CASSPGGPGTEAFF																																																																							135		201		327																															14																							5f4c17ffc7928edd1d5361ed	5f4c17ffc7928edd1d5361ed	5f4c17ffc7928edd1d5361ed				TRBV9	TRBV9-1	TRBJ1	TRBJ1-1	TRBD1	TRBD1-1
5f4fcf63b885f9e73303f441	CAGCGCACAGAGCGGGGGGACTCAGCCGTGTATCTCTGTGCCAGCAGCTTGGCTGCAGGGCCAGGAACTGAAGCTTTCTTTGGACAA				T	T	F		TRB	TRBV7-3*01	TRBD1-1*01		TRBJ1-1*01								CASSLAAGPGTEAFF																																																																							135		201		330																															15																							5f4c17ffc7928edd1d5361ed	5f4c17ffc7928edd1d5361ed	5f4c17ffc7928edd1d5361ed				TRBV7	TRBV7-3	TRBJ1	TRBJ1-1	TRBD1	TRBD1-1
5f4fcf63b885f9e73303f925	AAGGTGCAGCCTGCAGAACTGGAGGATTCTGGAGTTTATTTCTGTGCCAGCAGCCTGGGACCTGGGACTGAAGCTTTCTTTGGACAA				T	T	F		TRB	TRBV14-1*01	TRBD2-1, or TRBD1-1		TRBJ1-1*01								CASSLGPGTEAFF																																																																							135		201		330																															13																							5f4c17ffc7928edd1d5361ed	5f4c17ffc7928edd1d5361ed	5f4c17ffc7928edd1d5361ed				TRBV14	TRBV14-1	TRBJ1	TRBJ1-1	TRBD2, or TRBD1	TRBD2-1, or TRBD1-1
5f4fcf63b885f9e73304113a	ATCCAGCGCACAGAGCAGGGGGACTCGGCCATGTATCTCTGTGCCAGCAGCTTTAGGGGCCCAGGCACTGAAGCTTTCTTTGGACAA				T	T	F		TRB	TRBV7-9*01	TRBD1-1*01		TRBJ1-1*01								CASSFRGPGTEAFF																																																																							135		201		330																															14																							5f4c17ffc7928edd1d5361ed	5f4c17ffc7928edd1d5361ed	5f4c17ffc7928edd1d5361ed				TRBV7	TRBV7-9	TRBJ1	TRBJ1-1	TRBD1	TRBD1-1
5f4fcfe2b885f9e7330450e4	ACTGTGACATCGGCCCAAAAGAACCCGACAGCTTTCTATCTCTGTGCCAGTAGTATAGTTCCGGGAACTGAAGCTTTCTTTGGACAA				T	T	F		TRB	TRBV19-1*01	TRBD2-1*02		TRBJ1-1*01								CASSIVPGTEAFF																																																																							135		201		327																															13																							5f4c17ffc7928edd1d5361ed	5f4c17ffc7928edd1d5361ed	5f4c17ffc7928edd1d5361ed				TRBV19	TRBV19-1	TRBJ1	TRBJ1-1	TRBD2	TRBD2-1
5f4fcfe2b885f9e7330464a4	ACTGTGAGCAACATGAGCCCTGAAGACAGCAGCATATATCTCTGCAGCGTTGAAGGGCACCCGGGCACTGAAGCTTTCTTTGGACAA				T	T	F		TRB	TRBV29-1*01, or TRBV29-1*02	TRBD2-1*01, or TRBD2-1*02		TRBJ1-1*01								CSVEGHPGTEAFF																																																																							123		189		321																															13																							5f4c17ffc7928edd1d5361ed	5f4c17ffc7928edd1d5361ed	5f4c17ffc7928edd1d5361ed				TRBV29	TRBV29-1	TRBJ1	TRBJ1-1	TRBD2	TRBD2-1
5f4fcfe2b885f9e7330464a5	ACTGTGAGCAACATGAGCCCTGAAGACAGCAGCATATATCTCTGCAGCGTTGAAGGGCACCCGGGCACTGAAGCTTTCTTTGGACAA				T	T	F		TRB	TRBV29-1*01, or TRBV29-1*02	TRBD2-1*01, or TRBD2-1*02		TRBJ1-1*01								CSVEGHPGTEAFF																																																																							123		189		321																															13																							5f4c17ffc7928edd1d5361ed	5f4c17ffc7928edd1d5361ed	5f4c17ffc7928edd1d5361ed				TRBV29	TRBV29-1	TRBJ1	TRBJ1-1	TRBD2	TRBD2-1
5f4fcfe2b885f9e73304658b	CTGACAGTGACCAGTGCCCATCCTGAAGACAGCAGCTTCTACATCTGCAGTGCTAGGCCCCCCGGCACTGAAGCTTTCTTTGGACAA				T	T	F		TRB	TRBV20/OR9-2, or TRBV20-1	TRBD2-1*01, or TRBD2-1*02		TRBJ1-1*01								CSARPPGTEAFF																																																																																																										12																							5f4c17ffc7928edd1d5361ed	5f4c17ffc7928edd1d5361ed	5f4c17ffc7928edd1d5361ed				TRBV20/OR9, or TRBV20	TRBV20/OR9-2, or TRBV20-1	TRBJ1	TRBJ1-1	TRBD2	TRBD2-1
5f4fcfe2b885f9e733046cbe	TCCGCCAGCACCAACCAGACATCTATGTACCTCTGTGCCAGCAGTCCAACCCCGGATTTCCCGGGGACTGAAGCTTTCTTTGGACAA				T	T	F		TRB	TRBV28-1*01	TRBD2-1*01		TRBJ1-1*01								CASSPTPDFPGTEAFF																																																																							135		201		327																															16																							5f4c17ffc7928edd1d5361ed	5f4c17ffc7928edd1d5361ed	5f4c17ffc7928edd1d5361ed				TRBV28	TRBV28-1	TRBJ1	TRBJ1-1	TRBD2	TRBD2-1
5f4fcfe2b885f9e733046f5f	TCGCCCAGCCCCAACCAGACCTCTCTGTACTTCTGTGCCAGCAGTCCCGGGACAGGGGACCCGGGCACTGAAGCTTTCTTTGGACAA				T	T	F		TRB	TRBV27-1*01	TRBD1-1*01		TRBJ1-1*01								CASSPGTGDPGTEAFF																																																																							135		201		327																															16																							5f4c17ffc7928edd1d5361ed	5f4c17ffc7928edd1d5361ed	5f4c17ffc7928edd1d5361ed				TRBV27	TRBV27-1	TRBJ1	TRBJ1-1	TRBD1	TRBD1-1
5f4fcfe2b885f9e733047c3d	AGCTCTCTGGAGCTGGGGGACTCAGCTTTGTATTTCTGTGCCAGCAGCGTAGCCGGCTCCCCGGGCACTGAAGCTTTCTTTGGACAA				T	T	F		TRB	TRBV9-1*01	TRBD2-1*01, or TRBD2-1*02		TRBJ1-1*01								CASSVAGSPGTEAFF																																																																							135		201		327																															15																							5f4c17ffc7928edd1d5361ed	5f4c17ffc7928edd1d5361ed	5f4c17ffc7928edd1d5361ed				TRBV9	TRBV9-1	TRBJ1	TRBJ1-1	TRBD2	TRBD2-1
5f4fcfe2b885f9e733048d12	CACATCAATTCCCTGGAGCTTGGTGACTCTGCTGTGTATTTCTGTGCCAGCAGCCAAGTCCCAGGAACTGAAGCTTTCTTTGGACAA				T	T	F		TRB	TRBV3-1*01, or TRBV3-2*01	TRBD1-1*01		TRBJ1-1*01								CASSQVPGTEAFF																																																																																																										13																							5f4c17ffc7928edd1d5361ed	5f4c17ffc7928edd1d5361ed	5f4c17ffc7928edd1d5361ed				TRBV3	TRBV3-1, or TRBV3-2	TRBJ1	TRBJ1-1	TRBD1	TRBD1-1
5f4fcfe2b885f9e733049489	NNNNNNNNNNTGTCGGCTGCTCCCTCCCAGACATCTGTGTACTTCTGTGCCAGCAGTGATCCGGGAACTGAAGCTTTCTTTGGACAA				T	T	F		TRB	TRBV6-1*01	TRBD2-1*02		TRBJ1-1*01								CASSDPGTEAFF																																																																							135		201		327																															12																							5f4c17ffc7928edd1d5361ed	5f4c17ffc7928edd1d5361ed	5f4c17ffc7928edd1d5361ed				TRBV6	TRBV6-1	TRBJ1	TRBJ1-1	TRBD2	TRBD2-1
5f4fcfe2b885f9e73304948a	NNNNNNNNNNTGTCGGCTGCTCCCTCCCAGACATCTGTGTACTTCTGTGCCAGCAGTGATCCGGGAACTGAAGCTTTCTTTGGACAA				T	T	F		TRB	TRBV6-1*01	TRBD2-1*02		TRBJ1-1*01								CASSDPGTEAFF																																																																							135		201		327																															12																							5f4c17ffc7928edd1d5361ed	5f4c17ffc7928edd1d5361ed	5f4c17ffc7928edd1d5361ed				TRBV6	TRBV6-1	TRBJ1	TRBJ1-1	TRBD2	TRBD2-1
5f4fcfe2b885f9e73304a1c0	CTGGAGTCGCCCAGCCCCAACCAGACCTCTCTGTACTTCTGTGCCAGCAGACTCTTGGACCCTGGCACTGAAGCTTTCTTTGGACAA				T	T	F		TRB	TRBV27-1*01	TRBD2-1, or TRBD1-1		TRBJ1-1*01								CASRLLDPGTEAFF																																																																							135		201		327																															14																							5f4c17ffc7928edd1d5361ed	5f4c17ffc7928edd1d5361ed	5f4c17ffc7928edd1d5361ed				TRBV27	TRBV27-1	TRBJ1	TRBJ1-1	TRBD2, or TRBD1	TRBD2-1, or TRBD1-1
5f4fcfe2b885f9e73304bd93	GAGTCGCCCAGCCCCAACCAGACCTCTCTGTACTTCTGTGCCAGCAGAACTTCGGGGGGTCCGGGGACTGAAGCTTTCTTTGGACAA				T	T	F		TRB	TRBV27-1*01	TRBD2-1*01		TRBJ1-1*01								CASRTSGGPGTEAFF																																																																							135		201		327																															15																							5f4c17ffc7928edd1d5361ed	5f4c17ffc7928edd1d5361ed	5f4c17ffc7928edd1d5361ed				TRBV27	TRBV27-1	TRBJ1	TRBJ1-1	TRBD2	TRBD2-1
5f4fcfe2b885f9e73304e110	GTGAGCAACATGAGCCCTGAAGACAGCAGCATATATCTCTGCAGCGTTGGGGCCCAGGGCCCAGGAACTGAAGCTTTCTTTGGACAA				T	T	F		TRB	TRBV29-1*01, or TRBV29-1*02	TRBD1-1*01		TRBJ1-1*01								CSVGAQGPGTEAFF																																																																							123		189		321																															14																							5f4c17ffc7928edd1d5361ed	5f4c17ffc7928edd1d5361ed	5f4c17ffc7928edd1d5361ed				TRBV29	TRBV29-1	TRBJ1	TRBJ1-1	TRBD1	TRBD1-1
5f4fcfe2b885f9e73304e3e1	CACCTACACGCCCTGCAGCCAGAAGACTCAGCCCTGTATCTCTGCGCCAGCAGCCAAGTTCCAGGGACTGAAGCTTTCTTTGGACAA				T	T	F		TRB	TRBV4-1*01	TRBD1-1*01		TRBJ1-1*01								CASSQVPGTEAFF																																																																							135		201		327																															13																							5f4c17ffc7928edd1d5361ed	5f4c17ffc7928edd1d5361ed	5f4c17ffc7928edd1d5361ed				TRBV4	TRBV4-1	TRBJ1	TRBJ1-1	TRBD1	TRBD1-1
5f4fcfe2b885f9e73304e4db	AACGCCTTGGAGCTGGACGACTCGGCCCTGTATCTCTGTGCCAGCAGCTCCCCCGGGGGGCCGGGCACTGAAGCTTTCTTTGGACAA				T	T	F		TRB	TRBV5-4*01	TRBD2-1*01		TRBJ1-1*01								CASSSPGGPGTEAFF																																																																							135		201		327																															15																							5f4c17ffc7928edd1d5361ed	5f4c17ffc7928edd1d5361ed	5f4c17ffc7928edd1d5361ed				TRBV5	TRBV5-4	TRBJ1	TRBJ1-1	TRBD2	TRBD2-1
5f4fcfe2b885f9e73304ece5	NTGAAGATCCAGCCCTCAGAACCCAGGGACTCAGCTGTGTACTTCTGTGCCAGCGGACCCCCTGGAACTGAAGCTTTCTTTGGACAA				T	T	F		TRB	TRBV12-3*01, or TRBV12-4*01	TRBD2-1, or TRBD1-1		TRBJ1-1*01								CASGPPGTEAFF																																																																																																										12																							5f4c17ffc7928edd1d5361ed	5f4c17ffc7928edd1d5361ed	5f4c17ffc7928edd1d5361ed				TRBV12	TRBV12-3, or TRBV12-4	TRBJ1	TRBJ1-1	TRBD2, or TRBD1	TRBD2-1, or TRBD1-1
5f4fcfe2b885f9e73304f761	ATCCTGGAGTCGCCCAGCCCCAACCAGACCTCTCTGTACTTCTGTGCCAGCAAGTGGGGACCGGGGACTGAAGCTTTCTTTGGACAA				T	T	F		TRB	TRBV27-1*01	TRBD2-1, or TRBD1-1		TRBJ1-1*01								CASKWGPGTEAFF																																																																							135		201		327																															13																							5f4c17ffc7928edd1d5361ed	5f4c17ffc7928edd1d5361ed	5f4c17ffc7928edd1d5361ed				TRBV27	TRBV27-1	TRBJ1	TRBJ1-1	TRBD2, or TRBD1	TRBD2-1, or TRBD1-1
5f4fcfe3b885f9e7330503ac	CAGGTAGTGCGAGGAGATTCGGCAGCTTATTTCTGTGCCAGCTCACCAGAGCTCGACAACCCTGGGACTGAAGCTTTCTTTGGACAA				T	T	F		TRB	TRBV18-1*01	TRBD1-1*01		TRBJ1-1*01								CASSPELDNPGTEAFF																																																																							135		201		330																															16																							5f4c17ffc7928edd1d5361ed	5f4c17ffc7928edd1d5361ed	5f4c17ffc7928edd1d5361ed				TRBV18	TRBV18-1	TRBJ1	TRBJ1-1	TRBD1	TRBD1-1
5f4fcfe3b885f9e733050a53	CTACACACCCTGCAGCCAGAAGACTCGGCCCTGTATCTCTGTGCCAGCAGCAGCAGGGGGCCGGGTACTGAAGCTTTCTTTGGACAA				T	T	F		TRB	TRBV4-2*01	TRBD1-1*01		TRBJ1-1*01								CASSSRGPGTEAFF																																																																							135		201		327																															14																							5f4c17ffc7928edd1d5361ed	5f4c17ffc7928edd1d5361ed	5f4c17ffc7928edd1d5361ed				TRBV4	TRBV4-2	TRBJ1	TRBJ1-1	TRBD1	TRBD1-1
5f4fcfe3b885f9e733051043	CTGACAGTGACCAGTGCCCATCCTGAAGACAGCAGCTTCTACATCTGCAGTGCTCAAGGGCCGGGCACTGAAGCTTTCTTTGGACAA				T	T	F		TRB	TRBV20/OR9-2, or TRBV20-1	TRBD2-1, or TRBD1-1		TRBJ1-1*01								CSAQGPGTEAFF																																																																																																										12																							5f4c17ffc7928edd1d5361ed	5f4c17ffc7928edd1d5361ed	5f4c17ffc7928edd1d5361ed				TRBV20/OR9, or TRBV20	TRBV20/OR9-2, or TRBV20-1	TRBJ1	TRBJ1-1	TRBD2, or TRBD1	TRBD2-1, or TRBD1-1
5f4fcfe3b885f9e7330532d8	NNNNNNNNNNTGTCGGCTGCTCCCTCCCAAACATCTGTGTACTTCTGTGCCAGCAGTTCCCCAGGCACTGAAGCTTTCTTTGGACAA				T	T	F		TRB	TRBV6-3*01, or TRBV6-2*01	TRBD1-1*01		TRBJ1-1*01								CASSSPGTEAFF																																																																																																										12																							5f4c17ffc7928edd1d5361ed	5f4c17ffc7928edd1d5361ed	5f4c17ffc7928edd1d5361ed				TRBV6	TRBV6-3, or TRBV6-2	TRBJ1	TRBJ1-1	TRBD1	TRBD1-1
5f4fcfe3b885f9e73305394b	CGGTCCACAAAGCTGGAGGACTCAGCCATGTACTTCTGTGCCAGCACCCCCCCGGGGCGCCCGGGCACTGAAGCTTTCTTTGGACAA				T	T	F		TRB	TRBV2-1*01, or TRBV2-1*03	TRBD2-1, or TRBD1-1		TRBJ1-1*01								CASTPPGRPGTEAFF																																																																							135		201		330																															15																							5f4c17ffc7928edd1d5361ed	5f4c17ffc7928edd1d5361ed	5f4c17ffc7928edd1d5361ed				TRBV2	TRBV2-1	TRBJ1	TRBJ1-1	TRBD2, or TRBD1	TRBD2-1, or TRBD1-1
5f4fcfe3b885f9e733053bdf	ATTCTGGAGTCCGCCAGCACCAACCAGACATCTATGTACCTCTGTGCCAGCAGTTTATCACCGGGAACTGAAGCTTTCTTTGGACAA				T	T	F		TRB	TRBV28-1*01	TRBD2-1*02		TRBJ1-1*01								CASSLSPGTEAFF																																																																							135		201		327																															13																							5f4c17ffc7928edd1d5361ed	5f4c17ffc7928edd1d5361ed	5f4c17ffc7928edd1d5361ed				TRBV28	TRBV28-1	TRBJ1	TRBJ1-1	TRBD2	TRBD2-1
5f4fcfe3b885f9e733053f57	CAGCCTGCAGAACTGGAGGATTCTGGAGTTTATTTCTGTGCCAGCAGCCGTCACGGGACACCGGGCACTGAAGCTTTCTTTGGACAA				T	T	F		TRB	TRBV14-1*01	TRBD1-1*01		TRBJ1-1*01								CASSRHGTPGTEAFF																																																																							135		201		330																															15																							5f4c17ffc7928edd1d5361ed	5f4c17ffc7928edd1d5361ed	5f4c17ffc7928edd1d5361ed				TRBV14	TRBV14-1	TRBJ1	TRBJ1-1	TRBD1	TRBD1-1
5f4fcfe3b885f9e7330540cb	ACGTTGGCGTCTGCTGTACCCTCTCAGACATCTGTGTACTTCTGTGCCAGCAGTGAAGTTCCGGGAACTGAAGCTTTCTTTGGACAA				T	T	F		TRB	TRBV6-4*01	TRBD2-1*02		TRBJ1-1*01								CASSEVPGTEAFF																																																																							135		201		327																															13																							5f4c17ffc7928edd1d5361ed	5f4c17ffc7928edd1d5361ed	5f4c17ffc7928edd1d5361ed				TRBV6	TRBV6-4	TRBJ1	TRBJ1-1	TRBD2	TRBD2-1
5f4fcfe3b885f9e733054a18	CAGCGCACAGAGCAGCGGGACTCGGCCATGTATCGCTGTGCCAGCAGCTTAGCAACAAACCCGGGGACTGAAGCTTTCTTTGGACAA				T	T	F		TRB	TRBV7-6*01	TRBD2-1*01		TRBJ1-1*01								CASSLATNPGTEAFF																																																																							135		201		330																															15																							5f4c17ffc7928edd1d5361ed	5f4c17ffc7928edd1d5361ed	5f4c17ffc7928edd1d5361ed				TRBV7	TRBV7-6	TRBJ1	TRBJ1-1	TRBD2	TRBD2-1
5f4fcfe3b885f9e73305510e	ATCCAGCGCACAGAGCAGGAGGACTCGGCCGTGTATCTCTGTGCCAGCAGCTTTTCCCGGCCGGGTACTGAAGCTTTCTTTGGACAA				T	T	F		TRB	TRBV7-2*02, or TRBV7-2*01	TRBD2-1*01, or TRBD2-1*02		TRBJ1-1*01								CASSFSRPGTEAFF																																																																							135		201		330																															14																							5f4c17ffc7928edd1d5361ed	5f4c17ffc7928edd1d5361ed	5f4c17ffc7928edd1d5361ed				TRBV7	TRBV7-2	TRBJ1	TRBJ1-1	TRBD2	TRBD2-1
5f4fcfe3b885f9e733055c1d	CTGGAGTCCGCCAGCACCAACCAGACATCTATGTACCTCTGTGCCAGCAGTTTAAGGGGTCCGGGGACTGAAGCTTTCTTTGGACAA				T	T	F		TRB	TRBV28-1*01	TRBD2-1, or TRBD1-1		TRBJ1-1*01								CASSLRGPGTEAFF																																																																							135		201		327																															14																							5f4c17ffc7928edd1d5361ed	5f4c17ffc7928edd1d5361ed	5f4c17ffc7928edd1d5361ed				TRBV28	TRBV28-1	TRBJ1	TRBJ1-1	TRBD2, or TRBD1	TRBD2-1, or TRBD1-1
5f4fcfe3b885f9e733055df6	NNNNTGTCGGCTGCTCCCTCCCAGACATCTGTGTACTTCTGTGCCAGCAGGTACAATTACCCCGGGACAGAAGCTTTCTTTGGACAA				T	T	F		TRB	TRBV6-5*01	TRBD1-1*01		TRBJ1-1*01								CASRYNYPGTEAFF																																																																							135		201		327																															14																							5f4c17ffc7928edd1d5361ed	5f4c17ffc7928edd1d5361ed	5f4c17ffc7928edd1d5361ed				TRBV6	TRBV6-5	TRBJ1	TRBJ1-1	TRBD1	TRBD1-1
5f4fcfe3b885f9e733055f21	AAGATCCAGCCCTCAGAACCCAGGGACTCAGCTGTGTACTTCTGTGCCAGCAGTTTAGGACCGGGAACTGAAGCTTTCTTTGGACAA				T	T	F		TRB	TRBV12-3*01, or TRBV12-4*01	TRBD2-1*02		TRBJ1-1*01								CASSLGPGTEAFF																																																																																																										13																							5f4c17ffc7928edd1d5361ed	5f4c17ffc7928edd1d5361ed	5f4c17ffc7928edd1d5361ed				TRBV12	TRBV12-3, or TRBV12-4	TRBJ1	TRBJ1-1	TRBD2	TRBD2-1
5f4fcfe3b885f9e7330579dd	CTGACTGTGAGCAACATGAGCCCTGAAGACAGCAGCATATATCTCTGCAGCGTTGAACTCCCCGGGACAGAAGCTTTCTTTGGACAA				T	T	F		TRB	TRBV29-1*01, or TRBV29-1*02	TRBD1-1*01		TRBJ1-1*01								CSVELPGTEAFF																																																																							123		189		321																															12																							5f4c17ffc7928edd1d5361ed	5f4c17ffc7928edd1d5361ed	5f4c17ffc7928edd1d5361ed				TRBV29	TRBV29-1	TRBJ1	TRBJ1-1	TRBD1	TRBD1-1
5f4fcfe3b885f9e733057cb0	GTGAACGCCTTGGAGCTGGACGACTCGGCCCTGTATCTCTGTGCCAGCACCAGGGGACAGCCGGGCACTGAAGCTTTCTTTGGACAA				T	T	F		TRB	TRBV5-4*01	TRBD1-1*01		TRBJ1-1*01								CASTRGQPGTEAFF																																																																							135		201		327																															14																							5f4c17ffc7928edd1d5361ed	5f4c17ffc7928edd1d5361ed	5f4c17ffc7928edd1d5361ed				TRBV5	TRBV5-4	TRBJ1	TRBJ1-1	TRBD1	TRBD1-1
5f4fcfe3b885f9e733057e99	CCCTCAGAACCCAGGGACTCAGCTGTGTACTTCTGTGCCAGCAGACCCATTCGTCGGGGTCCTGGCACTGAAGCTTTCTTTGGACAA				T	T	F		TRB	TRBV12-3, or TRBV12-4	TRBD2-1*01		TRBJ1-1*01								CASRPIRRGPGTEAFF																																																																																																										16																							5f4c17ffc7928edd1d5361ed	5f4c17ffc7928edd1d5361ed	5f4c17ffc7928edd1d5361ed				TRBV12	TRBV12-3, or TRBV12-4	TRBJ1	TRBJ1-1	TRBD2	TRBD2-1
5f4fcfe3b885f9e733057f83	CTCACTCTGGAGTCCGCTACCAGCTCCCAGACATCTGTGTACTTCTGTGCCATCGGGGCCCCGGGCACTGAAGCTTTCTTTGGACAA				T	T	F		TRB	TRBV10-3*01	TRBD1-1*01		TRBJ1-1*01								CAIGAPGTEAFF																																																																							135		201		327																															12																							5f4c17ffc7928edd1d5361ed	5f4c17ffc7928edd1d5361ed	5f4c17ffc7928edd1d5361ed				TRBV10	TRBV10-3	TRBJ1	TRBJ1-1	TRBD1	TRBD1-1
5f4fcfe3b885f9e7330594a8	CAGCCTGCAGAGCTTGGGGACTCGGCCATGTATCTCTGTGCCAGCAGCTCACGAACTGGGCCCGGGACTGAAGCTTTCTTTGGACAA				T	T	F		TRB	TRBV11-1*01	TRBD2-1, or TRBD1-1		TRBJ1-1*01								CASSSRTGPGTEAFF																																																																							135		201		330																															15																							5f4c17ffc7928edd1d5361ed	5f4c17ffc7928edd1d5361ed	5f4c17ffc7928edd1d5361ed				TRBV11	TRBV11-1	TRBJ1	TRBJ1-1	TRBD2, or TRBD1	TRBD2-1, or TRBD1-1
5f4fcfe3b885f9e73305a289	AAGATCCGGTCCACAAAGCTGGAGGACTCAGCCATGTACTTCTGTGCCAGCAGTGATGCCCCTGGCACTGAAGCTTTCTTTGGACAA				T	T	F		TRB	TRBV2-1*01, or TRBV2-1*03	TRBD2-1, or TRBD1-1		TRBJ1-1*01								CASSDAPGTEAFF																																																																							135		201		330																															13																							5f4c17ffc7928edd1d5361ed	5f4c17ffc7928edd1d5361ed	5f4c17ffc7928edd1d5361ed				TRBV2	TRBV2-1	TRBJ1	TRBJ1-1	TRBD2, or TRBD1	TRBD2-1, or TRBD1-1
5f4fcfe3b885f9e73305bba4	ATTCTGGAGTCCGCCAGCACCAACCAGACATCTATGTACCTCTGTGCCAGCAATTTGGGCCCCGGGACTGAAGCTTTCTTTGGACAA				T	T	F		TRB	TRBV28-1*01	TRBD2-1, or TRBD1-1		TRBJ1-1*01								CASNLGPGTEAFF																																																																							135		201		327																															13																							5f4c17ffc7928edd1d5361ed	5f4c17ffc7928edd1d5361ed	5f4c17ffc7928edd1d5361ed				TRBV28	TRBV28-1	TRBJ1	TRBJ1-1	TRBD2, or TRBD1	TRBD2-1, or TRBD1-1
5f4fcfe3b885f9e73305bd99	NTGAAGATCCAGCCCTCAGAACCCAGGGACTCAGCTGTGTATTTTTGTGCTAGTGGTTGGCCTGGCACTGAAGCTTTCTTTGGACAA				T	T	F		TRB	TRBV12-5*01	TRBD1-1*01		TRBJ1-1*01								CASGWPGTEAFF																																																																							135		201		330																															12																							5f4c17ffc7928edd1d5361ed	5f4c17ffc7928edd1d5361ed	5f4c17ffc7928edd1d5361ed				TRBV12	TRBV12-5	TRBJ1	TRBJ1-1	TRBD1	TRBD1-1
5f4fd064b885f9e73305d65c	ACAGTGACCAGTGCCCATCCTGAAGACAGCAGCTTCTACATCTGCAGTGCTAATCGAGGACCGGGGACTGAAGCTTTCTTTGGACAA				T	T	F		TRB	TRBV20/OR9-2, or TRBV20-1	TRBD2-1*01		TRBJ1-1*01								CSANRGPGTEAFF																																																																																																										13																							5f4c17ffc7928edd1d5361ed	5f4c17ffc7928edd1d5361ed	5f4c17ffc7928edd1d5361ed				TRBV20/OR9, or TRBV20	TRBV20/OR9-2, or TRBV20-1	TRBJ1	TRBJ1-1	TRBD2	TRBD2-1
5f4fd064b885f9e73305d729	AATGTGAGCACCTTGGAGCTGGGGGACTCGGCCCTTTATCTTTGCGCCAGCAGCGAGAAGCCTGGCACTGAAGCTTTCTTTGGACAA				T	T	F		TRB	TRBV5-1*01	TRBD2-1*01, or TRBD2-1*02		TRBJ1-1*01								CASSEKPGTEAFF																																																																							135		201		327																															13																							5f4c17ffc7928edd1d5361ed	5f4c17ffc7928edd1d5361ed	5f4c17ffc7928edd1d5361ed				TRBV5	TRBV5-1	TRBJ1	TRBJ1-1	TRBD2	TRBD2-1
5f4fd064b885f9e73305df58	GAGTCCGCCAGCACCAACCAGACATCTATGTACCTCTGTGCCAGCAGTTCGGACAGGGGGCCGGGCACTGAAGCTTTCTTTGGACAA				T	T	F		TRB	TRBV28-1*01	TRBD1-1*01		TRBJ1-1*01								CASSSDRGPGTEAFF																																																																							135		201		327																															15																							5f4c17ffc7928edd1d5361ed	5f4c17ffc7928edd1d5361ed	5f4c17ffc7928edd1d5361ed				TRBV28	TRBV28-1	TRBJ1	TRBJ1-1	TRBD1	TRBD1-1
5f4fd064b885f9e73305ead8	CAGCGCACAGAGCAGGAGGACTCGGCCGTGTATCTCTGTGCCAGCAGCTTTTCGGGGGCCCCGGGAACTGAAGCTTTCTTTGGACAA				T	T	F		TRB	TRBV7-2*02, or TRBV7-2*01	TRBD2-1, or TRBD1-1		TRBJ1-1*01								CASSFSGAPGTEAFF																																																																							135		201		330																															15																							5f4c17ffc7928edd1d5361ed	5f4c17ffc7928edd1d5361ed	5f4c17ffc7928edd1d5361ed				TRBV7	TRBV7-2	TRBJ1	TRBJ1-1	TRBD2, or TRBD1	TRBD2-1, or TRBD1-1
5f4fd064b885f9e73305eaed	GCTCCCTCCCAGACATCTGTGTACTTCTGTGCCAGCAGTGAAGCTTAAGTCGGGGGGGCACCCGGCACTGAAGCTTTCTTTGGACAA				F		T		TRB	TRBV6-1*01	TRBD2-1*01		TRBJ1-1*01								CASSEA*VGGAPGTEAFF																																																																																																										18																							5f4c17ffc7928edd1d5361ed	5f4c17ffc7928edd1d5361ed	5f4c17ffc7928edd1d5361ed				TRBV6	TRBV6-1	TRBJ1	TRBJ1-1	TRBD2	TRBD2-1
5f4fd064b885f9e73305ece5	CGCTCACCAGGCCTGGGGGACGCAGCCATGTACCTGTGTGCCACCAGCAAAAACAGGGGGCCGGGCACTGAAGCTTTCTTTGGACAA				T	T	F		TRB	TRBV15-1*02	TRBD1-1*01		TRBJ1-1*01								CATSKNRGPGTEAFF																																																																							135		201		327																															15																							5f4c17ffc7928edd1d5361ed	5f4c17ffc7928edd1d5361ed	5f4c17ffc7928edd1d5361ed				TRBV15	TRBV15-1	TRBJ1	TRBJ1-1	TRBD1	TRBD1-1
5f4fd064b885f9e73305ef22	ATGAATGTGAGCACCTTGGAGCTGGGGGACTCGGCCCTTTATCTTTGCGCCAGCAGCTCTCCGGGAACTGAAGCTTTCTTTGGACAA				T	T	F		TRB	TRBV5-1*01	TRBD2-1*02		TRBJ1-1*01								CASSSPGTEAFF																																																																							135		201		327																															12																							5f4c17ffc7928edd1d5361ed	5f4c17ffc7928edd1d5361ed	5f4c17ffc7928edd1d5361ed				TRBV5	TRBV5-1	TRBJ1	TRBJ1-1	TRBD2	TRBD2-1
5f4fd064b885f9e733060779	ATCCGGTCCACAAAGCTGGAGGACTCAGCCATGTACTTCTGTGCCAGCCGCACTCTGTCCCCGGGGACTGAAGCTTTCTTTGGACAA				T	T	F		TRB	TRBV2-1*01, or TRBV2-1*03	TRBD2-1*01		TRBJ1-1*01								CASRTLSPGTEAFF																																																																							135		201		330																															14																							5f4c17ffc7928edd1d5361ed	5f4c17ffc7928edd1d5361ed	5f4c17ffc7928edd1d5361ed				TRBV2	TRBV2-1	TRBJ1	TRBJ1-1	TRBD2	TRBD2-1
5f4fd064b885f9e733062115	TTGGAGCTGGGGGACTCGGCCCTTTATCTTTGCGCCAGCAGCGGGGGACTCCATTCAAATCCCGGCACTGAAGCTTTCTTTGGACAA				T	T	F		TRB	TRBV5-1*01	TRBD2-1*01, or TRBD2-1*02		TRBJ1-1*01								CASSGGLHSNPGTEAFF																																																																							135		201		327																															17																							5f4c17ffc7928edd1d5361ed	5f4c17ffc7928edd1d5361ed	5f4c17ffc7928edd1d5361ed				TRBV5	TRBV5-1	TRBJ1	TRBJ1-1	TRBD2	TRBD2-1
5f4fd064b885f9e7330626dd	CAGCCCTCAGAACCCAGGGACTCAGCTGTGTACTTCTGTGCCAGCAGTTTCCGAGGGGGGCCGGGGACTGAAGCTTTCTTTGGACAA				T	T	F		TRB	TRBV12-3, or TRBV12-4	TRBD2-1, or TRBD1-1		TRBJ1-1*01								CASSFRGGPGTEAFF																																																																																																										15																							5f4c17ffc7928edd1d5361ed	5f4c17ffc7928edd1d5361ed	5f4c17ffc7928edd1d5361ed				TRBV12	TRBV12-3, or TRBV12-4	TRBJ1	TRBJ1-1	TRBD2, or TRBD1	TRBD2-1, or TRBD1-1
5f4fd064b885f9e733063e77	AGGATCCAGCCCTCAGAACCCAGGGACTCAGCTGTGTACTTCTGTGCCAGCAGTCCAAGTCCCGGGACTGAAGCTTTCTTTGGACAA				T	T	F		TRB	TRBV12-4*02	TRBD2-1*01, or TRBD2-1*02		TRBJ1-1*01								CASSPSPGTEAFF																																																																							135		201		330																															13																							5f4c17ffc7928edd1d5361ed	5f4c17ffc7928edd1d5361ed	5f4c17ffc7928edd1d5361ed				TRBV12	TRBV12-4	TRBJ1	TRBJ1-1	TRBD2	TRBD2-1
5f4fd064b885f9e733063ff3	CTGATCCTGGAGTCGCCCAGCCCCAACCAGACCTCTCTGTACTTCTGTGCCAGCAGGGGCCCCGGGACTGAAGCTTTCTTTGGACAA				T	T	F		TRB	TRBV27-1*01	TRBD2-1, or TRBD1-1		TRBJ1-1*01								CASRGPGTEAFF																																																																							135		201		327																															12																							5f4c17ffc7928edd1d5361ed	5f4c17ffc7928edd1d5361ed	5f4c17ffc7928edd1d5361ed				TRBV27	TRBV27-1	TRBJ1	TRBJ1-1	TRBD2, or TRBD1	TRBD2-1, or TRBD1-1
5f4fd064b885f9e73306513f	CAGCGCACACAGCAGGAGGACTCCGCCGTGTATCTCTGTGCCAGCAGCCTCAATAGGTCCCCGGGAACTGAAGCTTTCTTTGGACAA				T	T	F		TRB	TRBV7-8*03	TRBD2-1*02		TRBJ1-1*01								CASSLNRSPGTEAFF																																																																							135		201		330																															15																							5f4c17ffc7928edd1d5361ed	5f4c17ffc7928edd1d5361ed	5f4c17ffc7928edd1d5361ed				TRBV7	TRBV7-8	TRBJ1	TRBJ1-1	TRBD2	TRBD2-1
5f4fd064b885f9e7330657bf	ATCCTGGAGTCGCCCAGCCCCAACCAGACCTCTCTGTACTTCTGTGCCAGCAGTGGACAACCCGGAACTGAAGCTTTCTTTGGACAA				T	T	F		TRB	TRBV27-1*01	TRBD1-1*01		TRBJ1-1*01								CASSGQPGTEAFF																																																																							135		201		327																															13																							5f4c17ffc7928edd1d5361ed	5f4c17ffc7928edd1d5361ed	5f4c17ffc7928edd1d5361ed				TRBV27	TRBV27-1	TRBJ1	TRBJ1-1	TRBD1	TRBD1-1
5f4fd064b885f9e733067abc	AACGCCTTGGAGCTGGACGACTCGGCCCTGTATCTCTGTGCCAGCAGCTTGGTTGAGGGCCCCGGCACTGAAGCTTTCTTTGGACAA				T	T	F		TRB	TRBV5-4*01	TRBD2-1*02		TRBJ1-1*01								CASSLVEGPGTEAFF																																																																							135		201		327																															15																							5f4c17ffc7928edd1d5361ed	5f4c17ffc7928edd1d5361ed	5f4c17ffc7928edd1d5361ed				TRBV5	TRBV5-4	TRBJ1	TRBJ1-1	TRBD2	TRBD2-1
5f4fd064b885f9e733068524	ACAGTGACCAGTGCCCATCCTGAAGACAGCAGCTTCTACATCTGCAGTGCTAGACCGTCTCCGGGCACTGAAGCTTTCTTTGGACAA				T	T	F		TRB	TRBV20/OR9-2, or TRBV20-1	TRBD2-1*01, or TRBD2-1*02		TRBJ1-1*01								CSARPSPGTEAFF																																																																																																										13																							5f4c17ffc7928edd1d5361ed	5f4c17ffc7928edd1d5361ed	5f4c17ffc7928edd1d5361ed				TRBV20/OR9, or TRBV20	TRBV20/OR9-2, or TRBV20-1	TRBJ1	TRBJ1-1	TRBD2	TRBD2-1
5f4fd064b885f9e733069053	ACTGTGACATCGGCCCAAAAGAACCCGACAGCTTTCTATCTCTGTGCCAGTAGTACAGGACCGGGCACTGAAGCTTTCTTTGGACAA				T	T	F		TRB	TRBV19-1*01	TRBD2-1, or TRBD1-1		TRBJ1-1*01								CASSTGPGTEAFF																																																																							135		201		327																															13																							5f4c17ffc7928edd1d5361ed	5f4c17ffc7928edd1d5361ed	5f4c17ffc7928edd1d5361ed				TRBV19	TRBV19-1	TRBJ1	TRBJ1-1	TRBD2, or TRBD1	TRBD2-1, or TRBD1-1
5f4fd064b885f9e733069054	ACTGTGACATCGGCCCAAAAGAACCCGACAGCTTTCTATCTCTGTGCCAGTAGTACAGGACCGGGCACTGAAGCTTTCTTTGGACAA				T	T	F		TRB	TRBV19-1*01	TRBD2-1, or TRBD1-1		TRBJ1-1*01								CASSTGPGTEAFF																																																																							135		201		327																															13																							5f4c17ffc7928edd1d5361ed	5f4c17ffc7928edd1d5361ed	5f4c17ffc7928edd1d5361ed				TRBV19	TRBV19-1	TRBJ1	TRBJ1-1	TRBD2, or TRBD1	TRBD2-1, or TRBD1-1
5f4fd064b885f9e733069055	ACTGTGACATCGGCCCAAAAGAACCCGACAGCTTTCTATCTCTGTGCCAGTAGTACAGGACCGGGCACTGAAGCTTTCTTTGGACAA				T	T	F		TRB	TRBV19-1*01	TRBD2-1, or TRBD1-1		TRBJ1-1*01								CASSTGPGTEAFF																																																																							135		201		327																															13																							5f4c17ffc7928edd1d5361ed	5f4c17ffc7928edd1d5361ed	5f4c17ffc7928edd1d5361ed				TRBV19	TRBV19-1	TRBJ1	TRBJ1-1	TRBD2, or TRBD1	TRBD2-1, or TRBD1-1
5f4fd064b885f9e733069529	ACGATCCAGCGCACAGAGAAGGAGGACTCCGCCGTGTATCTCTGTGCCAGCAGCTCGTCGCCGGGAACTGAAGCTTTCTTTGGACAA				T	T	F		TRB	TRBV7-8*02	TRBD2-1*02		TRBJ1-1*01								CASSSSPGTEAFF																																																																																																										13																							5f4c17ffc7928edd1d5361ed	5f4c17ffc7928edd1d5361ed	5f4c17ffc7928edd1d5361ed				TRBV7	TRBV7-8	TRBJ1	TRBJ1-1	TRBD2	TRBD2-1
5f4fd064b885f9e73306b72d	CTACACACCCTGCAGCCAGAAGACTCGGCCCTGTATCTCTGCGCCAGCAGCCCCTCAGGCCCGGGGACTGAAGCTTTCTTTGGACAA				T	T	F		TRB	TRBV4-3*01	TRBD2-1*01		TRBJ1-1*01								CASSPSGPGTEAFF																																																																							135		201		327																															14																							5f4c17ffc7928edd1d5361ed	5f4c17ffc7928edd1d5361ed	5f4c17ffc7928edd1d5361ed				TRBV4	TRBV4-3	TRBJ1	TRBJ1-1	TRBD2	TRBD2-1
5f4fd064b885f9e73306c677	CTCACTCTGGAGTCCGCTACCAGCTCCCAGACATCTGTGTACTTCTGTGCCATCAGTGAGCCCGGCACTGAAGCTTTCTTTGGACAA				T	T	F		TRB	TRBV10-3*01	TRBD2-1*01, or TRBD2-1*02		TRBJ1-1*01								CAISEPGTEAFF																																																																							135		201		327																															12																							5f4c17ffc7928edd1d5361ed	5f4c17ffc7928edd1d5361ed	5f4c17ffc7928edd1d5361ed				TRBV10	TRBV10-3	TRBJ1	TRBJ1-1	TRBD2	TRBD2-1
5f4fd064b885f9e73306c678	ACTCTGGAGTCCGCTACCAGCTCCCAGACATCTGTGTACTTCTGTGCCATCAAACAGGGACCCGGCACTGAAGCTTTCTTTGGACAA				T	T	F		TRB	TRBV10-3*01	TRBD1-1*01		TRBJ1-1*01								CAIKQGPGTEAFF																																																																							135		201		327																															13																							5f4c17ffc7928edd1d5361ed	5f4c17ffc7928edd1d5361ed	5f4c17ffc7928edd1d5361ed				TRBV10	TRBV10-3	TRBJ1	TRBJ1-1	TRBD1	TRBD1-1
5f4fd064b885f9e73306cf84	CTGAAGGTGCAGCCTGCAGAACTGGAGGATTCTGGAGTTTATTTCTGTGCCAGCAGCCGACCGGGGACTGAAGCTTTCTTTGGACAA				T	T	F		TRB	TRBV14-1*01	TRBD2-1*01		TRBJ1-1*01								CASSRPGTEAFF																																																																							135		201		330																															12																							5f4c17ffc7928edd1d5361ed	5f4c17ffc7928edd1d5361ed	5f4c17ffc7928edd1d5361ed				TRBV14	TRBV14-1	TRBJ1	TRBJ1-1	TRBD2	TRBD2-1
5f4fd064b885f9e73306e86c	ACTCTGACAGTGACCAGTGCCCATCCTGAAGACAGCAGCTTCTACATCTGCAGTGCCTCCCCGGGCACTGAAGCTTTCTTTGGACAA				T	T	F		TRB	TRBV20-1*01, or TRBV20-1*04	TRBD2-1*01, or TRBD2-1*02		TRBJ1-1*01								CSASPGTEAFF																																																																							120		189		321																															11																							5f4c17ffc7928edd1d5361ed	5f4c17ffc7928edd1d5361ed	5f4c17ffc7928edd1d5361ed				TRBV20	TRBV20-1	TRBJ1	TRBJ1-1	TRBD2	TRBD2-1
5f4fd064b885f9e73306f8d5	NNNNNNNNNNTGTCGGCTGCTCCCTCCCAAACATCTGTGTACTTCTGTGCCAGCAGTCGACCGGGAACTGAAGCTTTCTTTGGACAA				T	T	F		TRB	TRBV6-3*01, or TRBV6-2*01	TRBD2-1*02		TRBJ1-1*01								CASSRPGTEAFF																																																																																																										12																							5f4c17ffc7928edd1d5361ed	5f4c17ffc7928edd1d5361ed	5f4c17ffc7928edd1d5361ed				TRBV6	TRBV6-3, or TRBV6-2	TRBJ1	TRBJ1-1	TRBD2	TRBD2-1
5f4fd064b885f9e73306f90d	ACCAGTGCCCATCCTGAAGACAGCAGCTTCTACATCTGCAGTGCTAGAGTACAGGGGGCTCCAGGCACTGAAGCTTTCTTTGGACAA				T	T	F		TRB	TRBV20/OR9-2, or TRBV20-1	TRBD1-1*01		TRBJ1-1*01								CSARVQGAPGTEAFF																																																																																																										15																							5f4c17ffc7928edd1d5361ed	5f4c17ffc7928edd1d5361ed	5f4c17ffc7928edd1d5361ed				TRBV20/OR9, or TRBV20	TRBV20/OR9-2, or TRBV20-1	TRBJ1	TRBJ1-1	TRBD1	TRBD1-1
5f4fd064b885f9e73306fcb4	NNNNNNNTGTCGGCTGCTCCCTCCCAAACATCTGTGTACTTCTGTGCCAGCAGTACAGGACCGGGCACTGAAGCTTTCTTTGGACAA				T	T	F		TRB	TRBV6-3*01, or TRBV6-2*01	TRBD1-1*01		TRBJ1-1*01								CASSTGPGTEAFF																																																																																																										13																							5f4c17ffc7928edd1d5361ed	5f4c17ffc7928edd1d5361ed	5f4c17ffc7928edd1d5361ed				TRBV6	TRBV6-3, or TRBV6-2	TRBJ1	TRBJ1-1	TRBD1	TRBD1-1
5f4fd064b885f9e73306ff8f	AGTTCTAAGAAGCTCCTCCTCAGTGACTCTGGCTTCTATCTCTGTGTGACTTCCGGACCCCCGGGAACTGAAGCTTTCTTTGGACAA				T	T	F		TRB	TRBV30-1*02, or TRBV30-1*04	TRBD2-1*02		TRBJ1-1*01								CVTSGPPGTEAFF																																																																							129		198		321																															13																							5f4c17ffc7928edd1d5361ed	5f4c17ffc7928edd1d5361ed	5f4c17ffc7928edd1d5361ed				TRBV30	TRBV30-1	TRBJ1	TRBJ1-1	TRBD2	TRBD2-1
5f4fd064b885f9e733070317	CTGGAGTCCGCCAGCACCAACCAGACATCTATGTACCTCTGTGCCAGCACCCCGGGCCCGCCGGGCACTGAAGCTTTCTTTGGACAA				T	T	F		TRB	TRBV28-1*01	TRBD2-1, or TRBD1-1		TRBJ1-1*01								CASTPGPPGTEAFF																																																																							135		201		327																															14																							5f4c17ffc7928edd1d5361ed	5f4c17ffc7928edd1d5361ed	5f4c17ffc7928edd1d5361ed				TRBV28	TRBV28-1	TRBJ1	TRBJ1-1	TRBD2, or TRBD1	TRBD2-1, or TRBD1-1
5f4fd064b885f9e7330709ab	CTGGGGGACTCGGCCCTTTATCTTTGCGCCAGCAGCTTCCCGGGACAGGGGGCTTCGCGGCCGGGCACTGAAGCTTTCTTTGGACAA				T	T	F		TRB	TRBV5-1*01	TRBD1-1*01		TRBJ1-1*01								CASSFPGQGASRPGTEAFF																																																																							135		201		327																															19																							5f4c17ffc7928edd1d5361ed	5f4c17ffc7928edd1d5361ed	5f4c17ffc7928edd1d5361ed				TRBV5	TRBV5-1	TRBJ1	TRBJ1-1	TRBD1	TRBD1-1
5f4fd064b885f9e733070a24	NNNNTGTCGGCTGCTCCCTCCCAGACATCTGTGTACTTCTGTGCCAGCAGCCCCATTAATCCCGGAACTGAAGCTTTCTTTGGACAA				T	T	F		TRB	TRBV6-5*01	TRBD2-1, or TRBD1-1		TRBJ1-1*01								CASSPINPGTEAFF																																																																							135		201		327																															14																							5f4c17ffc7928edd1d5361ed	5f4c17ffc7928edd1d5361ed	5f4c17ffc7928edd1d5361ed				TRBV6	TRBV6-5	TRBJ1	TRBJ1-1	TRBD2, or TRBD1	TRBD2-1, or TRBD1-1
5f4fd064b885f9e73307109c	AGGATCCAGCAGGTAGTGCGAGGAGATTCGGCAGCTTATTTCTGTGCCAGCTCCTCCGAACCGGGGACTGAAGCTTTCTTTGGACAA				T	T	F		TRB	TRBV18-1*01	TRBD2-1*01		TRBJ1-1*01								CASSSEPGTEAFF																																																																							135		201		330																															13																							5f4c17ffc7928edd1d5361ed	5f4c17ffc7928edd1d5361ed	5f4c17ffc7928edd1d5361ed				TRBV18	TRBV18-1	TRBJ1	TRBJ1-1	TRBD2	TRBD2-1
5f4fd064b885f9e7330710a6	CTGGAGTCCGCCAGCACCAACCAGACATCTATGTACCTCTGTGCCAGCAGTTTAACCTCCCCCGGCACTGAAGCTTTCTTTGGACAA				T	T	F		TRB	TRBV28-1*01	TRBD2-1*01, or TRBD2-1*02		TRBJ1-1*01								CASSLTSPGTEAFF																																																																							135		201		327																															14																							5f4c17ffc7928edd1d5361ed	5f4c17ffc7928edd1d5361ed	5f4c17ffc7928edd1d5361ed				TRBV28	TRBV28-1	TRBJ1	TRBJ1-1	TRBD2	TRBD2-1
5f4fd064b885f9e7330717f0	GCCCAAAAGAACCCGACAGCTTTCTATCTCTGTGCCAGTAGCGACCCGGGACAGGGGGCGCCGGGCACTGAAGCTTTCTTTGGACAA				T	T	F		TRB	TRBV19-1*01	TRBD1-1*01		TRBJ1-1*01								CASSDPGQGAPGTEAFF																																																																							135		201		327																															17																							5f4c17ffc7928edd1d5361ed	5f4c17ffc7928edd1d5361ed	5f4c17ffc7928edd1d5361ed				TRBV19	TRBV19-1	TRBJ1	TRBJ1-1	TRBD1	TRBD1-1
5f4fd064b885f9e7330718a1	AAGATCCAGCCCTCAGAACCCAGGGACTCAGCTGTGTACTTCTGTGCCAGCAGCCAGGACCCGGGCACTGAAGCTTTCTTTGGACAA				T	T	F		TRB	TRBV12-3*01, or TRBV12-4*01	TRBD2-1, or TRBD1-1		TRBJ1-1*01								CASSQDPGTEAFF																																																																																																										13																							5f4c17ffc7928edd1d5361ed	5f4c17ffc7928edd1d5361ed	5f4c17ffc7928edd1d5361ed				TRBV12	TRBV12-3, or TRBV12-4	TRBJ1	TRBJ1-1	TRBD2, or TRBD1	TRBD2-1, or TRBD1-1
5f4fd064b885f9e733072441	CAGTCCACGGAGTCAGGGGACACAGCACTGTATTTCTGTGCCAGCAGCAAAGGGCCCATTCCAGGGACTGAAGCTTTCTTTGGACAA				T	T	F		TRB	TRBV21-1*01	TRBD1-1*01		TRBJ1-1*01								CASSKGPIPGTEAFF																																																																							136		202		331																															15																							5f4c17ffc7928edd1d5361ed	5f4c17ffc7928edd1d5361ed	5f4c17ffc7928edd1d5361ed				TRBV21	TRBV21-1	TRBJ1	TRBJ1-1	TRBD1	TRBD1-1
5f4fd064b885f9e7330724e2	NNNNTGTCGGCTGCTCCCTCCCAGACATCTGTGTACTTCTGTGCCAGCAGTTACGGGTCCCCGGGGACTGAAGCTTTCTTTGGACAA				T	T	F		TRB	TRBV6-5*01	TRBD2-1*01		TRBJ1-1*01								CASSYGSPGTEAFF																																																																							135		201		327																															14																							5f4c17ffc7928edd1d5361ed	5f4c17ffc7928edd1d5361ed	5f4c17ffc7928edd1d5361ed				TRBV6	TRBV6-5	TRBJ1	TRBJ1-1	TRBD2	TRBD2-1
5f4fd064b885f9e7330732be	CTGGAGTCGCCCAGCCCCAACCAGACCTCTCTGTACTTCTGTGCCAGCGACCCCACAGGGCCCGGCACTGAAGCTTTCTTTGGACAA				T	T	F		TRB	TRBV27-1*01	TRBD1-1*01		TRBJ1-1*01								CASDPTGPGTEAFF																																																																							135		201		327																															14																							5f4c17ffc7928edd1d5361ed	5f4c17ffc7928edd1d5361ed	5f4c17ffc7928edd1d5361ed				TRBV27	TRBV27-1	TRBJ1	TRBJ1-1	TRBD1	TRBD1-1
5f4fd064b885f9e733073809	AATGTGAGCACCTTGGAGCTGGGGGACTCGGCCCTTTATCTTTGCGCCAGCAGCAGGGGGCCGGGCACTGAAGCTTTCTTTGGACAA				T	T	F		TRB	TRBV5-1*01	TRBD1-1*01		TRBJ1-1*01								CASSRGPGTEAFF																																																																							135		201		327																															13																							5f4c17ffc7928edd1d5361ed	5f4c17ffc7928edd1d5361ed	5f4c17ffc7928edd1d5361ed				TRBV5	TRBV5-1	TRBJ1	TRBJ1-1	TRBD1	TRBD1-1
5f4fd064b885f9e733073beb	TCTCTGGAGCTGGGGGACTCAGCTTTGTATTTCTGTGCCAGCGAACCACCCACGACATTTCCGGGGACTGAAGCTTTCTTTGGACAA				T	T	F		TRB	TRBV9-1*01	TRBD2-1*01		TRBJ1-1*01								CASEPPTTFPGTEAFF																																																																							135		201		327																															16																							5f4c17ffc7928edd1d5361ed	5f4c17ffc7928edd1d5361ed	5f4c17ffc7928edd1d5361ed				TRBV9	TRBV9-1	TRBJ1	TRBJ1-1	TRBD2	TRBD2-1
5f4fd064b885f9e733074dbd	ACATCGGCCCAAAAGAACCCGACAGCTTTCTATCTCTGTGCCAGTATTGATGGACGTCGACCTGGCACTGAAGCTTTCTTTGGACAA				T	T	F		TRB	TRBV19-1*01	TRBD2-1, or TRBD1-1		TRBJ1-1*01								CASIDGRRPGTEAFF																																																																							135		201		327																															15																							5f4c17ffc7928edd1d5361ed	5f4c17ffc7928edd1d5361ed	5f4c17ffc7928edd1d5361ed				TRBV19	TRBV19-1	TRBJ1	TRBJ1-1	TRBD2, or TRBD1	TRBD2-1, or TRBD1-1
5f4fd0e2b885f9e7330757d7	ATCCAGCGCACAGAGCAGGGGGACTCGGCCATGTATCTCTGTGCCAGCAGCCCACAGACACCGGGCACTGAAGCTTTCTTTGGACAA				T	T	F		TRB	TRBV7-9*01	TRBD2-1, or TRBD1-1		TRBJ1-1*01								CASSPQTPGTEAFF																																																																							135		201		330																															14																							5f4c17ffc7928edd1d5361ed	5f4c17ffc7928edd1d5361ed	5f4c17ffc7928edd1d5361ed				TRBV7	TRBV7-9	TRBJ1	TRBJ1-1	TRBD2, or TRBD1	TRBD2-1, or TRBD1-1
5f4fd0e2b885f9e7330757eb	ATCCAGCGCACAGAGCAGGGGGACTCGGCCATGTATCTCTGTGCCAGCAGCTTTAGGTGACCGGGCACTGAAGCTTTCTTTGGACAA				F		T		TRB	TRBV7-9*01	TRBD2-1*01, or TRBD2-1*02		TRBJ1-1*01								CASSFR*PGTEAFF																																																																																																										14																							5f4c17ffc7928edd1d5361ed	5f4c17ffc7928edd1d5361ed	5f4c17ffc7928edd1d5361ed				TRBV7	TRBV7-9	TRBJ1	TRBJ1-1	TRBD2	TRBD2-1
5f4fd0e2b885f9e733076332	AGCTCTCTGGAGCTGGGGGACTCAGCTTTGTATTTCTGTGCCAGCAGCGTAGATCCGGGGCCGGGCACTGAAGCTTTCTTTGGACAA				T	T	F		TRB	TRBV9-1*01	TRBD2-1, or TRBD1-1		TRBJ1-1*01								CASSVDPGPGTEAFF																																																																							135		201		327																															15																							5f4c17ffc7928edd1d5361ed	5f4c17ffc7928edd1d5361ed	5f4c17ffc7928edd1d5361ed				TRBV9	TRBV9-1	TRBJ1	TRBJ1-1	TRBD2, or TRBD1	TRBD2-1, or TRBD1-1
5f4fd0e2b885f9e733076333	AGGATCCAGCAGGTAGTGCGAGGAGATTCGGCAGCTTATTTCTGTGCCAGACTGTGGATACCGGGCACTGAAGCTTTCTTTGGACAA				T	T	F		TRB	TRBV18-1*01	TRBD2-1*01, or TRBD2-1*02		TRBJ1-1*01								CARLWIPGTEAFF																																																																							135		201		330																															13																							5f4c17ffc7928edd1d5361ed	5f4c17ffc7928edd1d5361ed	5f4c17ffc7928edd1d5361ed				TRBV18	TRBV18-1	TRBJ1	TRBJ1-1	TRBD2	TRBD2-1
5f4fd0e2b885f9e7330774bc	TCTAAGAAGCTCCTCCTCAGTGACTCTGGCTTCTATCTCTGTGCCCTTTTCGGCCCCGACCCGGGCACTGAAGCTTTCTTTGGACAA				T	T	F		TRB	TRBV30-1*02, or TRBV30-1*04	TRBD2-1*01, or TRBD2-1*02		TRBJ1-1*01								CALFGPDPGTEAFF																																																																							129		198		321																															14																							5f4c17ffc7928edd1d5361ed	5f4c17ffc7928edd1d5361ed	5f4c17ffc7928edd1d5361ed				TRBV30	TRBV30-1	TRBJ1	TRBJ1-1	TRBD2	TRBD2-1
5f4fd0e2b885f9e7330778a5	AGCTCTCTGGAGCTGGGGGACTCAGCTTTGTATTTCTGTGCCAGCAGCGTAGGAGGCTCCCCGGGGACTGAAGCTTTCTTTGGACAA				T	T	F		TRB	TRBV9-1*01	TRBD2-1*01		TRBJ1-1*01								CASSVGGSPGTEAFF																																																																							135		201		327																															15																							5f4c17ffc7928edd1d5361ed	5f4c17ffc7928edd1d5361ed	5f4c17ffc7928edd1d5361ed				TRBV9	TRBV9-1	TRBJ1	TRBJ1-1	TRBD2	TRBD2-1
5f4fd0e2b885f9e7330778ab	CTTCACATCAATTCCCTGGAGCTTGGTGACTCTGCTGTGTATTTCTGTGCCAGCAGCCCTCCTGGCACTGAAGCTTTCTTTGGACAA				T	T	F		TRB	TRBV3-1*01, or TRBV3-2*01	TRBD2-1, or TRBD1-1		TRBJ1-1*01								CASSPPGTEAFF																																																																																																										12																							5f4c17ffc7928edd1d5361ed	5f4c17ffc7928edd1d5361ed	5f4c17ffc7928edd1d5361ed				TRBV3	TRBV3-1, or TRBV3-2	TRBJ1	TRBJ1-1	TRBD2, or TRBD1	TRBD2-1, or TRBD1-1
5f4fd0e2b885f9e733078406	AAGATCCAGCGCACAGAGCGGGGGGACTCAGCCGTGTATCTCTGTGCCAGCAGCTACCTACCAGGGACTGAAGCTTTCTTTGGACAA				T	T	F		TRB	TRBV7-3*01	TRBD1-1*01		TRBJ1-1*01								CASSYLPGTEAFF																																																																							135		201		330																															13																							5f4c17ffc7928edd1d5361ed	5f4c17ffc7928edd1d5361ed	5f4c17ffc7928edd1d5361ed				TRBV7	TRBV7-3	TRBJ1	TRBJ1-1	TRBD1	TRBD1-1
5f4fd0e2b885f9e73307ba0a	NNNNNNNTGTCGGCTGCTCCCTCCCAGACATCTGTGTACTTCTGTGCCAGCAGCTCGATCCCCGGCACTGAAGCTTTCTTTGGACAA				T	T	F		TRB	TRBV6-5*01	TRBD2-1*01, or TRBD2-1*02		TRBJ1-1*01								CASSSIPGTEAFF																																																																							135		201		327																															13																							5f4c17ffc7928edd1d5361ed	5f4c17ffc7928edd1d5361ed	5f4c17ffc7928edd1d5361ed				TRBV6	TRBV6-5	TRBJ1	TRBJ1-1	TRBD2	TRBD2-1
5f4fd0e2b885f9e73307bf99	NNNNTGTCGGCTGCTCCCTCCCAAACATCTGTGTACTTCTGTGCCAGCTCCCAAACAAGCCCTGGCACTGAAGCTTTCTTTGGACAA				T	T	F		TRB	TRBV6-2	TRBD2-1, or TRBD1-1		TRBJ1-1*01								CASSQTSPGTEAFF																																																																																																										14																							5f4c17ffc7928edd1d5361ed	5f4c17ffc7928edd1d5361ed	5f4c17ffc7928edd1d5361ed				TRBV6	TRBV6-2	TRBJ1	TRBJ1-1	TRBD2, or TRBD1	TRBD2-1, or TRBD1-1
5f4fd0e2b885f9e73307bf9a	NNNNTGTCGGCTGCTCCCTCCCAAACATCTGTGTACTTCTGTGCCAGCTCCCAAACAAGCCCTGGCACTGAAGCTTTCTTTGGACAA				T	T	F		TRB	TRBV6-2	TRBD2-1, or TRBD1-1		TRBJ1-1*01								CASSQTSPGTEAFF																																																																																																										14																							5f4c17ffc7928edd1d5361ed	5f4c17ffc7928edd1d5361ed	5f4c17ffc7928edd1d5361ed				TRBV6	TRBV6-2	TRBJ1	TRBJ1-1	TRBD2, or TRBD1	TRBD2-1, or TRBD1-1
5f4fd0e2b885f9e73307d528	CAGCCCTCAGAACCCAGGGACTCAGCTGTGTACTTCTGTGCCAGCAGTTTTACGGGGGGGCCGGGCACTGAAGCTTTCTTTGGACAA				T	T	F		TRB	TRBV12-3, or TRBV12-4	TRBD2-1*01		TRBJ1-1*01								CASSFTGGPGTEAFF																																																																																																										15																							5f4c17ffc7928edd1d5361ed	5f4c17ffc7928edd1d5361ed	5f4c17ffc7928edd1d5361ed				TRBV12	TRBV12-3, or TRBV12-4	TRBJ1	TRBJ1-1	TRBD2	TRBD2-1
5f4fd0e2b885f9e73307e871	ATCCAGCGCACAGAGCGGGGGGACTCAGCCGTGTATCTCTGTGCCAGCAGCTTAATGGGACCAGGCACTGAAGCTTTCTTTGGACAA				T	T	F		TRB	TRBV7-3*01	TRBD2-1, or TRBD1-1		TRBJ1-1*01								CASSLMGPGTEAFF																																																																							135		201		330																															14																							5f4c17ffc7928edd1d5361ed	5f4c17ffc7928edd1d5361ed	5f4c17ffc7928edd1d5361ed				TRBV7	TRBV7-3	TRBJ1	TRBJ1-1	TRBD2, or TRBD1	TRBD2-1, or TRBD1-1
5f4fd0e2b885f9e73307f1df	GACATCCGCTCACCAGGCCTGGGGGACGCAGCCATGTACCTGTGTGCCACCAGCCCCATCCCCGGGACGGAAGCTTTCTTTGGACAA				T	T	F		TRB	TRBV15-1*02	TRBD2-1, or TRBD1-1		TRBJ1-1*01								CATSPIPGTEAFF																																																																							135		201		327																															13																							5f4c17ffc7928edd1d5361ed	5f4c17ffc7928edd1d5361ed	5f4c17ffc7928edd1d5361ed				TRBV15	TRBV15-1	TRBJ1	TRBJ1-1	TRBD2, or TRBD1	TRBD2-1, or TRBD1-1
5f4fd0e2b885f9e73308074e	CAGCCCTCAGAACCCAGGGACTCAGCTGTGTACTTCTGTGCCAGCAGTTTAGGGACAGGGCCGGGCACTGAAGCTTTCTTTGGACAA				T	T	F		TRB	TRBV12-3, or TRBV12-4	TRBD1-1*01		TRBJ1-1*01								CASSLGTGPGTEAFF																																																																																																										15																							5f4c17ffc7928edd1d5361ed	5f4c17ffc7928edd1d5361ed	5f4c17ffc7928edd1d5361ed				TRBV12	TRBV12-3, or TRBV12-4	TRBJ1	TRBJ1-1	TRBD1	TRBD1-1
5f4fd0e2b885f9e7330807ba	GTGACCAGTGCCCATCCTGAAGACAGCAGCTTCTACATCTGCAGTGCTAGAGCCCCGTCACCGGGCACTGAAGCTTTCTTTGGACAA				T	T	F		TRB	TRBV20/OR9-2, or TRBV20-1	TRBD2-1*01, or TRBD2-1*02		TRBJ1-1*01								CSARAPSPGTEAFF																																																																																																										14																							5f4c17ffc7928edd1d5361ed	5f4c17ffc7928edd1d5361ed	5f4c17ffc7928edd1d5361ed				TRBV20/OR9, or TRBV20	TRBV20/OR9-2, or TRBV20-1	TRBJ1	TRBJ1-1	TRBD2	TRBD2-1
5f4fd0e2b885f9e7330807bb	GTGACCAGTGCCCATCCTGAAGACAGCAGCTTCTACATCTGCAGTGCTAGAGCCCCGTCACCGGGCACTGAAGCTTTCTTTGGACAA				T	T	F		TRB	TRBV20/OR9-2, or TRBV20-1	TRBD2-1*01, or TRBD2-1*02		TRBJ1-1*01								CSARAPSPGTEAFF																																																																																																										14																							5f4c17ffc7928edd1d5361ed	5f4c17ffc7928edd1d5361ed	5f4c17ffc7928edd1d5361ed				TRBV20/OR9, or TRBV20	TRBV20/OR9-2, or TRBV20-1	TRBJ1	TRBJ1-1	TRBD2	TRBD2-1
5f4fd0e2b885f9e7330808c2	CGCTCACCAGGCCTGGGGGACGCAGCCATGTACCTGTGTGCCACCAGCCCGCGGACAGGGCCGGGCACTGAAGCTTTCTTTGGACAA				T	T	F		TRB	TRBV15-1*02	TRBD1-1*01		TRBJ1-1*01								CATSPRTGPGTEAFF																																																																							135		201		327																															15																							5f4c17ffc7928edd1d5361ed	5f4c17ffc7928edd1d5361ed	5f4c17ffc7928edd1d5361ed				TRBV15	TRBV15-1	TRBJ1	TRBJ1-1	TRBD1	TRBD1-1
5f4fd0e2b885f9e7330810c8	CTGGGGGACTCGGCCCTTTATCTTTGCGCCAGCAGCTTGGCCGGGACCTTCGGACAGGGACCGGGGACTGAAGCTTTCTTTGGACAA				T	T	F		TRB	TRBV5-1*01	TRBD1-1*01		TRBJ1-1*01								CASSLAGTFGQGPGTEAFF																																																																							135		201		327																															19																							5f4c17ffc7928edd1d5361ed	5f4c17ffc7928edd1d5361ed	5f4c17ffc7928edd1d5361ed				TRBV5	TRBV5-1	TRBJ1	TRBJ1-1	TRBD1	TRBD1-1
5f4fd0e2b885f9e733082f6c	AGCTCCTTGGAGCTGGGGGACTCAGCCCTGTACTTCTGTGCCAGCAGCCCCTACGAGGGACCGGGGACTGAAGCTTTCTTTGGACAA				T	T	F		TRB	TRBV13-1*01	TRBD2-1, or TRBD1-1		TRBJ1-1*01								CASSPYEGPGTEAFF																																																																							165		231		357																															15																							5f4c17ffc7928edd1d5361ed	5f4c17ffc7928edd1d5361ed	5f4c17ffc7928edd1d5361ed				TRBV13	TRBV13-1	TRBJ1	TRBJ1-1	TRBD2, or TRBD1	TRBD2-1, or TRBD1-1
5f4fd0e2b885f9e733082f73	ACATCGGCCCAAAAGAACCCGACAGCTTTCTATCTCTGTGCCAGTAGGTCATTCGGGGATCCCGGCACTGAAGCTTTCTTTGGACAA				T	T	F		TRB	TRBV19-1*01	TRBD2-1*01		TRBJ1-1*01								CASRSFGDPGTEAFF																																																																							135		201		327																															15																							5f4c17ffc7928edd1d5361ed	5f4c17ffc7928edd1d5361ed	5f4c17ffc7928edd1d5361ed				TRBV19	TRBV19-1	TRBJ1	TRBJ1-1	TRBD2	TRBD2-1
5f4fd0e2b885f9e7330832de	NCTCTCACTGTGACATCGGCCCAAAAGAACCCGACAGCTTTCTATCTCTGTGCCAGTAGTCCGGGGACGGAAGCTTTCTTTGGACAA				T	T	F		TRB	TRBV19-1*01	TRBD2-1, or TRBD1-1		TRBJ1-1*01								CASSPGTEAFF																																																																							135		201		327																															11																							5f4c17ffc7928edd1d5361ed	5f4c17ffc7928edd1d5361ed	5f4c17ffc7928edd1d5361ed				TRBV19	TRBV19-1	TRBJ1	TRBJ1-1	TRBD2, or TRBD1	TRBD2-1, or TRBD1-1
5f4fd0e2b885f9e733083360	AGTTCTAAGAAGCTCCTTCTCAGTGACTCTGGCTTCTATCTCTGTGCCTGGACCTCAGGGCCAGGGACTGAAGCTTTCTTTGGACAA				T	T	F		TRB	TRBV30-1*01	TRBD1-1*01		TRBJ1-1*01								CAWTSGPGTEAFF																																																																							129		198		321																															13																							5f4c17ffc7928edd1d5361ed	5f4c17ffc7928edd1d5361ed	5f4c17ffc7928edd1d5361ed				TRBV30	TRBV30-1	TRBJ1	TRBJ1-1	TRBD1	TRBD1-1
5f4fd0e3b885f9e733084928	ATCCTGAGGATCCAGCAGGTAGTGCGAGGAGATTCGGCAGCTTATTTCTGTGCCAGCTCACCGGGCACTGAAGCTTTCTTTGGACAA				T	T	F		TRB	TRBV18-1*01	TRBD2-1, or TRBD1-1		TRBJ1-1*01								CASSPGTEAFF																																																																							135		201		330																															11																							5f4c17ffc7928edd1d5361ed	5f4c17ffc7928edd1d5361ed	5f4c17ffc7928edd1d5361ed				TRBV18	TRBV18-1	TRBJ1	TRBJ1-1	TRBD2, or TRBD1	TRBD2-1, or TRBD1-1
5f4fd0e3b885f9e733084e7c	CAGCCCTCAGAACCCAGGGACTCAGCTGTGTACTTCTGTGCCAGCAGCCTTACAGGGGGACCGGGCACTGAAGCTTTCTTTGGACAA				T	T	F		TRB	TRBV12-3, or TRBV12-4	TRBD1-1*01		TRBJ1-1*01								CASSLTGGPGTEAFF																																																																																																										15																							5f4c17ffc7928edd1d5361ed	5f4c17ffc7928edd1d5361ed	5f4c17ffc7928edd1d5361ed				TRBV12	TRBV12-3, or TRBV12-4	TRBJ1	TRBJ1-1	TRBD1	TRBD1-1
5f4fd0e3b885f9e7330852ff	CTGGAGTCAGCTACCCGCTCCCAGACATCTGTGTATTTCTGCGCCAGCCGATTCATAGGCCCGGGCACTGAAGCTTTCTTTGGACAA				T	T	F		TRB	TRBV10-2*01	TRBD2-1*01, or TRBD2-1*02		TRBJ1-1*01								CASRFIGPGTEAFF																																																																							135		201		327																															14																							5f4c17ffc7928edd1d5361ed	5f4c17ffc7928edd1d5361ed	5f4c17ffc7928edd1d5361ed				TRBV10	TRBV10-2	TRBJ1	TRBJ1-1	TRBD2	TRBD2-1
5f4fd0e4b885f9e733085ccd	NNNNNNNTGTCGGCTGCTCCCTCCCAGACATCTGTGTACTTCTGTGCCAGCACTGGCAGCCCGGGGACTGAAGCTTTCTTTGGACAA				T	T	F		TRB	TRBV6-5*01	TRBD2-1*01		TRBJ1-1*01								CASTGSPGTEAFF																																																																							135		201		327																															13																							5f4c17ffc7928edd1d5361ed	5f4c17ffc7928edd1d5361ed	5f4c17ffc7928edd1d5361ed				TRBV6	TRBV6-5	TRBJ1	TRBJ1-1	TRBD2	TRBD2-1
5f4fd0e4b885f9e733085f2c	ATTCTGGAGTCCGCCAGCACCAACCAGACATCTATGTACCTCTGTGCCAGCAGTTTTCGCCCGGGCACTGAAGCTTTCTTTGGACAA				T	T	F		TRB	TRBV28-1*01	TRBD2-1*01, or TRBD2-1*02		TRBJ1-1*01								CASSFRPGTEAFF																																																																							135		201		327																															13																							5f4c17ffc7928edd1d5361ed	5f4c17ffc7928edd1d5361ed	5f4c17ffc7928edd1d5361ed				TRBV28	TRBV28-1	TRBJ1	TRBJ1-1	TRBD2	TRBD2-1
5f4fd0e4b885f9e733086209	TCCGCCAGCACCAACCAGACATCTATGTACCTCTGTGCCAGCAGTTTTGATACAGGCCCGCCGGGGACTGAAGCTTTCTTTGGACAA				T	T	F		TRB	TRBV28-1*01	TRBD2-1, or TRBD1-1		TRBJ1-1*01								CASSFDTGPPGTEAFF																																																																							135		201		327																															16																							5f4c17ffc7928edd1d5361ed	5f4c17ffc7928edd1d5361ed	5f4c17ffc7928edd1d5361ed				TRBV28	TRBV28-1	TRBJ1	TRBJ1-1	TRBD2, or TRBD1	TRBD2-1, or TRBD1-1
5f4fd0e4b885f9e73308620d	NNNNNNNTGTCGGCTGCTCCCTCCCAGACATCTGTGTACTTCTGTGCCAGCAGTTTCCACCCAGGGACTGAAGCTTTCTTTGGACAA				T	T	F		TRB	TRBV6-5*01	TRBD1-1*01		TRBJ1-1*01								CASSFHPGTEAFF																																																																							135		201		327																															13																							5f4c17ffc7928edd1d5361ed	5f4c17ffc7928edd1d5361ed	5f4c17ffc7928edd1d5361ed				TRBV6	TRBV6-5	TRBJ1	TRBJ1-1	TRBD1	TRBD1-1
5f4fd0e4b885f9e7330863e3	GCTGCTCCCTCCCAGACATCTGTGTACTTCTGTGCCAGCAGTGAAGCTCTTACAGGGGGCCCGGGCACTGAAGCTTTCTTTGGACAA				T	T	F		TRB	TRBV6-1*01	TRBD1-1*01		TRBJ1-1*01								CASSEALTGGPGTEAFF																																																																							135		201		327																															17																							5f4c17ffc7928edd1d5361ed	5f4c17ffc7928edd1d5361ed	5f4c17ffc7928edd1d5361ed				TRBV6	TRBV6-1	TRBJ1	TRBJ1-1	TRBD1	TRBD1-1
5f4fd0e4b885f9e7330864dd	CGCTCACCAGGCCTGGGGGACGCAGCCATGTACCTGTGTGCCACCAGCCCGCGGACAGGCCCAGGAACTGAAGCTTTCTTTGGACAA				T	T	F		TRB	TRBV15-1*02	TRBD1-1*01		TRBJ1-1*01								CATSPRTGPGTEAFF																																																																							135		201		327																															15																							5f4c17ffc7928edd1d5361ed	5f4c17ffc7928edd1d5361ed	5f4c17ffc7928edd1d5361ed				TRBV15	TRBV15-1	TRBJ1	TRBJ1-1	TRBD1	TRBD1-1
5f4fd0e4b885f9e73308731f	CTGGAGTCAGCTACCCGCTCCCAGACATCTGTGTATTTCTGCGCCAGCAGTGAAGGCCTACCGGGGACTGAAGCTTTCTTTGGACAA				T	T	F		TRB	TRBV10-2*01	TRBD2-1*01		TRBJ1-1*01								CASSEGLPGTEAFF																																																																							135		201		327																															14																							5f4c17ffc7928edd1d5361ed	5f4c17ffc7928edd1d5361ed	5f4c17ffc7928edd1d5361ed				TRBV10	TRBV10-2	TRBJ1	TRBJ1-1	TRBD2	TRBD2-1
5f4fd0e4b885f9e733088c4c	CACATCAATTCCCTGGAGCTTGGTGACTCTGCTGTGTATTTCTGTGCCAGCAGCCAAATGCCCGGCACTGAAGCTTTCTTTGGACAA				T	T	F		TRB	TRBV3-1*01, or TRBV3-2*01	TRBD2-1*01, or TRBD2-1*02		TRBJ1-1*01								CASSQMPGTEAFF																																																																																																										13																							5f4c17ffc7928edd1d5361ed	5f4c17ffc7928edd1d5361ed	5f4c17ffc7928edd1d5361ed				TRBV3	TRBV3-1, or TRBV3-2	TRBJ1	TRBJ1-1	TRBD2	TRBD2-1
5f4fd0e4b885f9e73308a031	NNNNNNNTGTCGGCTGCTCCCTCCCAAACATCTGTGTACTTCTGTGCCAGCAGTCCGCTCCCGGGGACTGAAGCTTTCTTTGGACAA				T	T	F		TRB	TRBV6-3*01, or TRBV6-2*01	TRBD2-1*01		TRBJ1-1*01								CASSPLPGTEAFF																																																																																																										13																							5f4c17ffc7928edd1d5361ed	5f4c17ffc7928edd1d5361ed	5f4c17ffc7928edd1d5361ed				TRBV6	TRBV6-3, or TRBV6-2	TRBJ1	TRBJ1-1	TRBD2	TRBD2-1
5f4fd0e4b885f9e73308a1af	CACACCCTGCAGCCAGAAGACTCGGCCCTGTATCTCTGTGCCAGCAGCGTAAAGGGAGGGCCCGGAACTGAAGCTTTCTTTGGACAA				T	T	F		TRB	TRBV4-2*01	TRBD2-1*02		TRBJ1-1*01								CASSVKGGPGTEAFF																																																																							135		201		327																															15																							5f4c17ffc7928edd1d5361ed	5f4c17ffc7928edd1d5361ed	5f4c17ffc7928edd1d5361ed				TRBV4	TRBV4-2	TRBJ1	TRBJ1-1	TRBD2	TRBD2-1
5f4fd0e4b885f9e73308a620	NNNNNNNTGTCGGCTGCTCCCTCCCAGACATCTGTGTACTTCTGTGCCAGCACCATCACGCCCGGGACAGAAGCTTTCTTTGGACAA				T	T	F		TRB	TRBV6-5*01	TRBD1-1*01		TRBJ1-1*01								CASTITPGTEAFF																																																																							135		201		327																															13																							5f4c17ffc7928edd1d5361ed	5f4c17ffc7928edd1d5361ed	5f4c17ffc7928edd1d5361ed				TRBV6	TRBV6-5	TRBJ1	TRBJ1-1	TRBD1	TRBD1-1
5f4fd0e4b885f9e73308b28e	ACTGTGACATCGGCCCAAAAGAACCCGACAGCTTTCTATCTCTGTGCCAGTAGAATGGGTCCCGGGACTGAAGCTTTCTTTGGACAA				T	T	F		TRB	TRBV19-1*01	TRBD2-1*01, or TRBD2-1*02		TRBJ1-1*01								CASRMGPGTEAFF																																																																							135		201		327																															13																							5f4c17ffc7928edd1d5361ed	5f4c17ffc7928edd1d5361ed	5f4c17ffc7928edd1d5361ed				TRBV19	TRBV19-1	TRBJ1	TRBJ1-1	TRBD2	TRBD2-1
5f4fd0e4b885f9e73308b422	AGCTCTCTGGAGCTGGGGGACTCAGCTTTGTATTTCTGTGCCAGCAGCCCTCCCGGAGGGCCCGGCACTGAAGCTTTCTTTGGACAA				T	T	F		TRB	TRBV9-1*01	TRBD2-1*02		TRBJ1-1*01								CASSPPGGPGTEAFF																																																																							135		201		327																															15																							5f4c17ffc7928edd1d5361ed	5f4c17ffc7928edd1d5361ed	5f4c17ffc7928edd1d5361ed				TRBV9	TRBV9-1	TRBJ1	TRBJ1-1	TRBD2	TRBD2-1
5f4fd0e4b885f9e73308bbed	CTTCACATCAATTCCCTGGAGCTTGGTGACTCTGCTGTGTATTTCTGTGCCAGCAGCAGGCCGGGCACTGAAGCTTTCTTTGGACAA				T	T	F		TRB	TRBV3-1*01, or TRBV3-2*01	TRBD2-1*01, or TRBD2-1*02		TRBJ1-1*01								CASSRPGTEAFF																																																																																																										12																							5f4c17ffc7928edd1d5361ed	5f4c17ffc7928edd1d5361ed	5f4c17ffc7928edd1d5361ed				TRBV3	TRBV3-1, or TRBV3-2	TRBJ1	TRBJ1-1	TRBD2	TRBD2-1
5f4fd0e4b885f9e73308c533	GCCCATCCTGAAGACAGCAGCTTCTACATCTGCAGTGCTAGACTCTCCCCCGGGGACGTACCGGGCACTGAAGCTTTCTTTGGACAA				T	T	F		TRB	TRBV20/OR9-2, or TRBV20-1	TRBD2-1, or TRBD1-1		TRBJ1-1*01								CSARLSPGDVPGTEAFF																																																																																																										17																							5f4c17ffc7928edd1d5361ed	5f4c17ffc7928edd1d5361ed	5f4c17ffc7928edd1d5361ed				TRBV20/OR9, or TRBV20	TRBV20/OR9-2, or TRBV20-1	TRBJ1	TRBJ1-1	TRBD2, or TRBD1	TRBD2-1, or TRBD1-1
5f4fd0e4b885f9e73308c8ec	AAGAAGCTCCTCCTCAGTGACTCTGGCTTCTATCTCTGTGCCTGGAGTCCCGAGGACATCCCCGGGACTGAAGCTTTCTTTGGACAA				T	T	F		TRB	TRBV30-1*02, or TRBV30-1*04	TRBD1-1*01		TRBJ1-1*01								CAWSPEDIPGTEAFF																																																																							129		198		321																															15																							5f4c17ffc7928edd1d5361ed	5f4c17ffc7928edd1d5361ed	5f4c17ffc7928edd1d5361ed				TRBV30	TRBV30-1	TRBJ1	TRBJ1-1	TRBD1	TRBD1-1
5f4fd0e4b885f9e73308d34d	GTGAGCACCTTGGAGCTGGGGGACTCGGCCCTTTATCTTTGCGCCAGCAGCTTGACAGGGCCCGGCACTGAAGCTTTCTTTGGACAA				T	T	F		TRB	TRBV5-1*01	TRBD1-1*01		TRBJ1-1*01								CASSLTGPGTEAFF																																																																							135		201		327																															14																							5f4c17ffc7928edd1d5361ed	5f4c17ffc7928edd1d5361ed	5f4c17ffc7928edd1d5361ed				TRBV5	TRBV5-1	TRBJ1	TRBJ1-1	TRBD1	TRBD1-1
5f4fd16ab885f9e73308e196	GAGATCCAGCGCACAGAGCAGGGGGACTCGGCCATGTATCTCTGTGCCAGCACCGTAGCCCCAGGGACTGAAGCTTTCTTTGGACAA				T	T	F		TRB	TRBV7-9*05	TRBD1-1*01		TRBJ1-1*01								CASTVAPGTEAFF																																																																							135		201		330																															13																							5f4c17ffc7928edd1d5361ed	5f4c17ffc7928edd1d5361ed	5f4c17ffc7928edd1d5361ed				TRBV7	TRBV7-9	TRBJ1	TRBJ1-1	TRBD1	TRBD1-1
5f4fd16ab885f9e73308e601	CAGCCCTCAGAACCCAGGGACTCAGCTGTGTACTTCTGTGCCAGCAGCCCTTGGGACACCCCTGGAACTGAAGCTTTCTTTGGACAA				T	T	F		TRB	TRBV12-3, or TRBV12-4	TRBD1-1*01		TRBJ1-1*01								CASSPWDTPGTEAFF																																																																																																										15																							5f4c17ffc7928edd1d5361ed	5f4c17ffc7928edd1d5361ed	5f4c17ffc7928edd1d5361ed				TRBV12	TRBV12-3, or TRBV12-4	TRBJ1	TRBJ1-1	TRBD1	TRBD1-1
5f4fd16ab885f9e73308f524	ACCTTGGAGATCCAGCGCACAGAGCAGGGGGACTCGGCCATGTATCTCTGTGCCAGCACCCCCGGTACTGAAGCTTTCTTTGGACAA				T	T	F		TRB	TRBV7-9*05	TRBD2-1*01, or TRBD2-1*02		TRBJ1-1*01								CASTPGTEAFF																																																																							135		201		330																															11																							5f4c17ffc7928edd1d5361ed	5f4c17ffc7928edd1d5361ed	5f4c17ffc7928edd1d5361ed				TRBV7	TRBV7-9	TRBJ1	TRBJ1-1	TRBD2	TRBD2-1
5f4fd16ab885f9e73308f5e6	ATCCTGAGTTCTAAGAAGCTCCTTCTCAGTGACTCTGGCTTCTATCTCTGTGCCGGAGGGCCGGGGACTGAAGCTTTCTTTGGACAA				T	T	F		TRB	TRBV30-1*05, or TRBV30-1*01	TRBD2-1*02		TRBJ1-1*01								CAGGPGTEAFF																																																																							129		198		321																															11																							5f4c17ffc7928edd1d5361ed	5f4c17ffc7928edd1d5361ed	5f4c17ffc7928edd1d5361ed				TRBV30	TRBV30-1	TRBJ1	TRBJ1-1	TRBD2	TRBD2-1
5f4fd16ab885f9e73309020a	CTCACTGTGACATCGGCCCAAAAGAACCCGACAGCTTTCTATCTCTGTGCCAGTAGACCCCCGGGAACTGAAGCTTTCTTTGGACAA				T	T	F		TRB	TRBV19-1*01	TRBD2-1*02		TRBJ1-1*01								CASRPPGTEAFF																																																																							135		201		327																															12																							5f4c17ffc7928edd1d5361ed	5f4c17ffc7928edd1d5361ed	5f4c17ffc7928edd1d5361ed				TRBV19	TRBV19-1	TRBJ1	TRBJ1-1	TRBD2	TRBD2-1
5f4fd16ab885f9e7330911f2	CACGCCCTGCAGCCAGAAGACTCAGCCCTGTATCTCTGCGCCAGCAGCCTACGGGACCGTCCCGGGACTGAAGCTTTCTTTGGACAA				T	T	F		TRB	TRBV4-1*01	TRBD2-1, or TRBD1-1		TRBJ1-1*01								CASSLRDRPGTEAFF																																																																							135		201		327																															15																							5f4c17ffc7928edd1d5361ed	5f4c17ffc7928edd1d5361ed	5f4c17ffc7928edd1d5361ed				TRBV4	TRBV4-1	TRBJ1	TRBJ1-1	TRBD2, or TRBD1	TRBD2-1, or TRBD1-1
5f4fd16ab885f9e733091f76	CGCACAGAGCAGGGGGACTCGGCCATGTATCTCTGTGCCAGCAGAATTCCTGGCGGGGGGCCGGGCACTGAAGCTTTCTTTGGACAA				T	T	F		TRB	TRBV7-9*01	TRBD2-1*01		TRBJ1-1*01								CASRIPGGGPGTEAFF																																																																							135		201		330																															16																							5f4c17ffc7928edd1d5361ed	5f4c17ffc7928edd1d5361ed	5f4c17ffc7928edd1d5361ed				TRBV7	TRBV7-9	TRBJ1	TRBJ1-1	TRBD2	TRBD2-1
5f4fd16ab885f9e733091f78	TCTCTGGAGCTGGGGGACTCAGCTTTGTATTTCTGTGCCAGCAGCCCCCTAGGGGGCCAACCCGGCACTGAAGCTTTCTTTGGACAA				T	T	F		TRB	TRBV9-1*01	TRBD1-1*01		TRBJ1-1*01								CASSPLGGQPGTEAFF																																																																							135		201		327																															16																							5f4c17ffc7928edd1d5361ed	5f4c17ffc7928edd1d5361ed	5f4c17ffc7928edd1d5361ed				TRBV9	TRBV9-1	TRBJ1	TRBJ1-1	TRBD1	TRBD1-1
5f4fd16ab885f9e7330923f2	AAGAAGCTCCTTCTCAGTGACTCTGGCTTCTATCTCTGTGCCTGGATCCATCCAGGGGCGCCCGGCACTGAAGCTTTCTTTGGACAA				T	T	F		TRB	TRBV30-1*01	TRBD1-1*01		TRBJ1-1*01								CAWIHPGAPGTEAFF																																																																							129		198		321																															15																							5f4c17ffc7928edd1d5361ed	5f4c17ffc7928edd1d5361ed	5f4c17ffc7928edd1d5361ed				TRBV30	TRBV30-1	TRBJ1	TRBJ1-1	TRBD1	TRBD1-1
5f4fd16ab885f9e7330930f5	AAGATCCAGCCCTCAGAACCCAGGGACTCAGCTGTGTACTTCTGTGCCAGCAGTTTCGTGCCGGGCACTGAAGCTTTCTTTGGACAA				T	T	F		TRB	TRBV12-3*01, or TRBV12-4*01	TRBD2-1*01, or TRBD2-1*02		TRBJ1-1*01								CASSFVPGTEAFF																																																																																																										13																							5f4c17ffc7928edd1d5361ed	5f4c17ffc7928edd1d5361ed	5f4c17ffc7928edd1d5361ed				TRBV12	TRBV12-3, or TRBV12-4	TRBJ1	TRBJ1-1	TRBD2	TRBD2-1
5f4fd16ab885f9e7330931f4	GAGTCGCCCAGCCCCAACCAGACCTCTCTGTACTTCTGTGCCAGCAGTTTCTACCCCAACCCGGGGACTGAAGCTTTCTTTGGACAA				T	T	F		TRB	TRBV27-1*01	TRBD2-1*01		TRBJ1-1*01								CASSFYPNPGTEAFF																																																																							135		201		327																															15																							5f4c17ffc7928edd1d5361ed	5f4c17ffc7928edd1d5361ed	5f4c17ffc7928edd1d5361ed				TRBV27	TRBV27-1	TRBJ1	TRBJ1-1	TRBD2	TRBD2-1
5f4fd16ab885f9e733093367	CAGCCTGCAGAGCTTGGGGACTCGGCCGTGTATCTCTGTGCCAGCAGCTCACAAAATAGTCCGGGGACTGAAGCTTTCTTTGGACAA				T	T	F		TRB	TRBV11-3*01	TRBD2-1*01		TRBJ1-1*01								CASSSQNSPGTEAFF																																																																							135		201		330																															15																							5f4c17ffc7928edd1d5361ed	5f4c17ffc7928edd1d5361ed	5f4c17ffc7928edd1d5361ed				TRBV11	TRBV11-3	TRBJ1	TRBJ1-1	TRBD2	TRBD2-1
5f4fd16ab885f9e733095353	ACGTTGGCGTCTGCTGTACCCTCTCAGACATCTGTGTACTTCTGTGCCAGCAGTGACCGTCCTGGGACTGAAGCTTTCTTTGGACAA				T	T	F		TRB	TRBV6-4*01	TRBD2-1, or TRBD1-1		TRBJ1-1*01								CASSDRPGTEAFF																																																																							135		201		327																															13																							5f4c17ffc7928edd1d5361ed	5f4c17ffc7928edd1d5361ed	5f4c17ffc7928edd1d5361ed				TRBV6	TRBV6-4	TRBJ1	TRBJ1-1	TRBD2, or TRBD1	TRBD2-1, or TRBD1-1
5f4fd16ab885f9e733095b51	NNNNTGTCGGCTGCTCCCTCCCAGACATCTGTGTACTTCTGTGCCAGCAGTTTCGGGGCGCCGGGCACTGAAGCTTTCTTTGGACAA				T	T	F		TRB	TRBV6-5*01	TRBD2-1, or TRBD1-1		TRBJ1-1*01								CASSFGAPGTEAFF																																																																							135		201		327																															14																							5f4c17ffc7928edd1d5361ed	5f4c17ffc7928edd1d5361ed	5f4c17ffc7928edd1d5361ed				TRBV6	TRBV6-5	TRBJ1	TRBJ1-1	TRBD2, or TRBD1	TRBD2-1, or TRBD1-1
5f4fd16ab885f9e733096060	CAGCGCACAGAGCAGGAGGACTCGGCCGTGTATCTCTGTGCCAGCAGCCCCAGGGGGGGGCCAGGCACTGAAGCTTTCTTTGGACAA				T	T	F		TRB	TRBV7-2*02, or TRBV7-2*01	TRBD2-1, or TRBD1-1		TRBJ1-1*01								CASSPRGGPGTEAFF																																																																							135		201		330																															15																							5f4c17ffc7928edd1d5361ed	5f4c17ffc7928edd1d5361ed	5f4c17ffc7928edd1d5361ed				TRBV7	TRBV7-2	TRBJ1	TRBJ1-1	TRBD2, or TRBD1	TRBD2-1, or TRBD1-1
5f4fd16ab885f9e7330960dc	ATCCAGCCCTCAGAACCCAGGGACTCAGCTGTGTACTTCTGTGCCAGCAACTATGGTTTTCCGGGCACTGAAGCTTTCTTTGGACAA				T	T	F		TRB	TRBV12-3, or TRBV12-4	TRBD2-1*01, or TRBD2-1*02		TRBJ1-1*01								CASNYGFPGTEAFF																																																																																																										14																							5f4c17ffc7928edd1d5361ed	5f4c17ffc7928edd1d5361ed	5f4c17ffc7928edd1d5361ed				TRBV12	TRBV12-3, or TRBV12-4	TRBJ1	TRBJ1-1	TRBD2	TRBD2-1
5f4fd16ab885f9e733096b49	ACTGTGACATCGGCCCAAAAGAACCCGACAGCTTTCTATCTCTGTGCCAGTACCATCGGACCGGGAACTGAAGCTTTCTTTGGACAA				T	T	F		TRB	TRBV19-1*01	TRBD2-1*02		TRBJ1-1*01								CASTIGPGTEAFF																																																																							135		201		327																															13																							5f4c17ffc7928edd1d5361ed	5f4c17ffc7928edd1d5361ed	5f4c17ffc7928edd1d5361ed				TRBV19	TRBV19-1	TRBJ1	TRBJ1-1	TRBD2	TRBD2-1
5f4fd16ab885f9e733096d68	CTTCACATCAATTCCCTGGAGCTTGGTGACTCTGCTGTGTATTTCTGTGCCAGCATAGACCCGGGGACTGAAGCTTTCTTTGGACAA				T	T	F		TRB	TRBV3-1*01, or TRBV3-2*01	TRBD2-1*01		TRBJ1-1*01								CASIDPGTEAFF																																																																																																										12																							5f4c17ffc7928edd1d5361ed	5f4c17ffc7928edd1d5361ed	5f4c17ffc7928edd1d5361ed				TRBV3	TRBV3-1, or TRBV3-2	TRBJ1	TRBJ1-1	TRBD2	TRBD2-1
5f4fd16ab885f9e733096d69	CTTCACATCAATTCCCTGGAGCTTGGTGACTCTGCTGTGTATTTCTGTGCCAGCATAGACCCGGGGACTGAAGCTTTCTTTGGACAA				T	T	F		TRB	TRBV3-1*01, or TRBV3-2*01	TRBD2-1*01		TRBJ1-1*01								CASIDPGTEAFF																																																																																																										12																							5f4c17ffc7928edd1d5361ed	5f4c17ffc7928edd1d5361ed	5f4c17ffc7928edd1d5361ed				TRBV3	TRBV3-1, or TRBV3-2	TRBJ1	TRBJ1-1	TRBD2	TRBD2-1
5f4fd16ab885f9e733096d6a	CTTCACATCAATTCCCTGGAGCTTGGTGACTCTGCTGTGTATTTCTGTGCCAGCATAGACCCGGGGACTGAAGCTTTCTTTGGACAA				T	T	F		TRB	TRBV3-1*01, or TRBV3-2*01	TRBD2-1*01		TRBJ1-1*01								CASIDPGTEAFF																																																																																																										12																							5f4c17ffc7928edd1d5361ed	5f4c17ffc7928edd1d5361ed	5f4c17ffc7928edd1d5361ed				TRBV3	TRBV3-1, or TRBV3-2	TRBJ1	TRBJ1-1	TRBD2	TRBD2-1
5f4fd16ab885f9e73309725d	GTGAGCACCTTGGAGCTGGGGGACTCGGCCCTTTATCTTTGCGCCAGCAGCTTCTCGGGTCCGGGAACTGAAGCTTTCTTTGGACAA				T	T	F		TRB	TRBV5-1*01	TRBD2-1*02		TRBJ1-1*01								CASSFSGPGTEAFF																																																																							135		201		327																															14																							5f4c17ffc7928edd1d5361ed	5f4c17ffc7928edd1d5361ed	5f4c17ffc7928edd1d5361ed				TRBV5	TRBV5-1	TRBJ1	TRBJ1-1	TRBD2	TRBD2-1
5f4fd16ab885f9e7330975ce	CGCACAGAGCAGGGGGACTCGGCCATGTATCTCTGTGCCAGCAGCTCGTTGTCAGGGCTCCCGGGCACTGAAGCTTTCTTTGGACAA				T	T	F		TRB	TRBV7-9*01	TRBD1-1*01		TRBJ1-1*01								CASSSLSGLPGTEAFF																																																																							135		201		330																															16																							5f4c17ffc7928edd1d5361ed	5f4c17ffc7928edd1d5361ed	5f4c17ffc7928edd1d5361ed				TRBV7	TRBV7-9	TRBJ1	TRBJ1-1	TRBD1	TRBD1-1
5f4fd16ab885f9e7330975cf	ACAGTGACCAGTGCCCATCCTGAAGACAGCAGCTTCTACATCTGCAGTGCTAACCAAGGCCCGGGCACTGAAGCTTTCTTTGGACAA				T	T	F		TRB	TRBV20/OR9-2, or TRBV20-1	TRBD2-1*01, or TRBD2-1*02		TRBJ1-1*01								CSANQGPGTEAFF																																																																																																										13																							5f4c17ffc7928edd1d5361ed	5f4c17ffc7928edd1d5361ed	5f4c17ffc7928edd1d5361ed				TRBV20/OR9, or TRBV20	TRBV20/OR9-2, or TRBV20-1	TRBJ1	TRBJ1-1	TRBD2	TRBD2-1
5f4fd16ab885f9e7330975d0	AACCTGAGCTCTCTGGAGCTGGGGGACTCAGCTTTGTATTTCTGTGCCAGCAGCGTAGACCCGGGCACTGAAGCTTTCTTTGGACAA				T	T	F		TRB	TRBV9-1*01	TRBD2-1*01, or TRBD2-1*02		TRBJ1-1*01								CASSVDPGTEAFF																																																																							135		201		327																															13																							5f4c17ffc7928edd1d5361ed	5f4c17ffc7928edd1d5361ed	5f4c17ffc7928edd1d5361ed				TRBV9	TRBV9-1	TRBJ1	TRBJ1-1	TRBD2	TRBD2-1
5f4fd16ab885f9e7330978dc	CGGTCCACAAAGCTGGAGGACTCAGCCATGTACTTCTGTGCCAGCAGGACCTCGTTTCTCCCGGGCACTGAAGCTTTCTTTGGACAA				T	T	F		TRB	TRBV2-1*01, or TRBV2-1*03	TRBD2-1*01, or TRBD2-1*02		TRBJ1-1*01								CASRTSFLPGTEAFF																																																																							135		201		330																															15																							5f4c17ffc7928edd1d5361ed	5f4c17ffc7928edd1d5361ed	5f4c17ffc7928edd1d5361ed				TRBV2	TRBV2-1	TRBJ1	TRBJ1-1	TRBD2	TRBD2-1
5f4fd16ab885f9e733097fad	ACTCTGACAGTGACCAGTGCCCATCCTGAAGACAGCAGCTTCTACATCTGCAGTTCCCAGCCCGGCACTGAAGCTTTCTTTGGACAA				T	T	F		TRB	TRBV20-1*01, or TRBV20-1*04	TRBD2-1, or TRBD1-1		TRBJ1-1*01								CSSQPGTEAFF																																																																							120		189		321																															11																							5f4c17ffc7928edd1d5361ed	5f4c17ffc7928edd1d5361ed	5f4c17ffc7928edd1d5361ed				TRBV20	TRBV20-1	TRBJ1	TRBJ1-1	TRBD2, or TRBD1	TRBD2-1, or TRBD1-1
5f4fd16ab885f9e73309a32a	CTGGAGTCGCCCAGCCCCAACCAGACCTCTCTGTACTTCTGTGCCAGCAGTTTTCAGGGGCCGGGCACTGAAGCTTTCTTTGGACAA				T	T	F		TRB	TRBV27-1*01	TRBD1-1*01		TRBJ1-1*01								CASSFQGPGTEAFF																																																																							135		201		327																															14																							5f4c17ffc7928edd1d5361ed	5f4c17ffc7928edd1d5361ed	5f4c17ffc7928edd1d5361ed				TRBV27	TRBV27-1	TRBJ1	TRBJ1-1	TRBD1	TRBD1-1
5f4fd16ab885f9e73309a5fd	AACCTGAGCTCTCTGGAGCTGGGGGACTCAGCTTTGTATTTCTGTGCCAGCAGCGAGGGACCCGGTACTGAAGCTTTCTTTGGACAA				T	T	F		TRB	TRBV9-1*01	TRBD2-1, or TRBD1-1		TRBJ1-1*01								CASSEGPGTEAFF																																																																							135		201		327																															13																							5f4c17ffc7928edd1d5361ed	5f4c17ffc7928edd1d5361ed	5f4c17ffc7928edd1d5361ed				TRBV9	TRBV9-1	TRBJ1	TRBJ1-1	TRBD2, or TRBD1	TRBD2-1, or TRBD1-1
5f4fd16ab885f9e73309aace	CAGCCTGCAGAGCTTGGGGACTCGGCCATGTATCTCTGTGCCAGCAGCTCAAACGGGGGGCCTGGCACTGAAGCTTTCTTTGGACAA				T	T	F		TRB	TRBV11-1*01	TRBD2-1*01		TRBJ1-1*01								CASSSNGGPGTEAFF																																																																							135		201		330																															15																							5f4c17ffc7928edd1d5361ed	5f4c17ffc7928edd1d5361ed	5f4c17ffc7928edd1d5361ed				TRBV11	TRBV11-1	TRBJ1	TRBJ1-1	TRBD2	TRBD2-1
5f4fd16ab885f9e73309ad7c	NNNNNNNTGTCGGCTGCTCCCTCCCAGACATCTGTGTACTTGTGTGCCAGCAGCTCGGACCCCGGGACAGAAGCTTTCTTTGGACAA				T	T	F		TRB	TRBV6-8*01	TRBD1-1*01		TRBJ1-1*01								CASSSDPGTEAFF																																																																							135		201		324																															13																							5f4c17ffc7928edd1d5361ed	5f4c17ffc7928edd1d5361ed	5f4c17ffc7928edd1d5361ed				TRBV6	TRBV6-8	TRBJ1	TRBJ1-1	TRBD1	TRBD1-1
5f4fd16ab885f9e73309b011	ACCAGTGCCCATCCTGAAGACAGCAGCTTCTACATCTGCAGTGCTAGACCGCCAGACGTCCCGGGGACTGAAGCTTTCTTTGGACAA				T	T	F		TRB	TRBV20/OR9-2, or TRBV20-1	TRBD2-1*01		TRBJ1-1*01								CSARPPDVPGTEAFF																																																																																																										15																							5f4c17ffc7928edd1d5361ed	5f4c17ffc7928edd1d5361ed	5f4c17ffc7928edd1d5361ed				TRBV20/OR9, or TRBV20	TRBV20/OR9-2, or TRBV20-1	TRBJ1	TRBJ1-1	TRBD2	TRBD2-1
5f4fd16ab885f9e73309b3b1	AGCCCCAACCAGACCTCTCTGTACTTCTGTGCCAGCACCCCTCCGTTTTTGTCCAGGGGGCCTGGCACTGAAGCTTTCTTTGGACAA				T	T	F		TRB	TRBV27-1*01	TRBD1-1*01		TRBJ1-1*01								CASTPPFLSRGPGTEAFF																																																																							135		201		327																															18																							5f4c17ffc7928edd1d5361ed	5f4c17ffc7928edd1d5361ed	5f4c17ffc7928edd1d5361ed				TRBV27	TRBV27-1	TRBJ1	TRBJ1-1	TRBD1	TRBD1-1
5f4fd16ab885f9e73309bbe5	GCTGCTCCCTCCCAAACATCTGTGTACTTCTGTGCCAGCAGTTCCCTGGGACACCTCGCCCCTGGCACTGAAGCTTTCTTTGGACAA				T	T	F		TRB	TRBV6-3*01, or TRBV6-2*01	TRBD1-1*01		TRBJ1-1*01								CASSSLGHLAPGTEAFF																																																																																																										17																							5f4c17ffc7928edd1d5361ed	5f4c17ffc7928edd1d5361ed	5f4c17ffc7928edd1d5361ed				TRBV6	TRBV6-3, or TRBV6-2	TRBJ1	TRBJ1-1	TRBD1	TRBD1-1
5f4fd16ab885f9e73309bf25	ACTGTGACATCGGCCCAAAAGAACCCGACAGCTTTCTATCTCTGTGCCAGTAGTATAGTTCCGGGCACTGAAGCTTTCTTTGGACAA				T	T	F		TRB	TRBV19-1*01	TRBD2-1*01, or TRBD2-1*02		TRBJ1-1*01								CASSIVPGTEAFF																																																																							135		201		327																															13																							5f4c17ffc7928edd1d5361ed	5f4c17ffc7928edd1d5361ed	5f4c17ffc7928edd1d5361ed				TRBV19	TRBV19-1	TRBJ1	TRBJ1-1	TRBD2	TRBD2-1
5f4fd16ab885f9e73309cce7	CTAAACCTGAGCTCTCTGGAGCTGGGGGACTCAGCTTTGTATTTCTGTGCCAGCGATCGACCGGGTACTGAAGCTTTCTTTGGACAA				T	T	F		TRB	TRBV9-1*01	TRBD2-1*01, or TRBD2-1*02		TRBJ1-1*01								CASDRPGTEAFF																																																																							135		201		327																															12																							5f4c17ffc7928edd1d5361ed	5f4c17ffc7928edd1d5361ed	5f4c17ffc7928edd1d5361ed				TRBV9	TRBV9-1	TRBJ1	TRBJ1-1	TRBD2	TRBD2-1
5f4fd16ab885f9e73309cdbf	CTACACACCCTGCAGCCAGAAGACTCGGCCCTGTATCTCTGCGCCAGCAGCCAAGATCGACCCGGGACTGAAGCTTTCTTTGGACAA				T	T	F		TRB	TRBV4-3*01	TRBD2-1*01, or TRBD2-1*02		TRBJ1-1*01								CASSQDRPGTEAFF																																																																							135		201		327																															14																							5f4c17ffc7928edd1d5361ed	5f4c17ffc7928edd1d5361ed	5f4c17ffc7928edd1d5361ed				TRBV4	TRBV4-3	TRBJ1	TRBJ1-1	TRBD2	TRBD2-1
5f4fd16ab885f9e73309d617	GAGATCCAGCGCACAGAGCAGGGGGACTCGGCCATGTATCTCTGTGCCAGCAGCCCCGGGCCCGGGACTGAAGCTTTCTTTGGACAA				T	T	F		TRB	TRBV7-9*01	TRBD2-1, or TRBD1-1		TRBJ1-1*01								CASSPGPGTEAFF																																																																							135		201		330																															13																							5f4c17ffc7928edd1d5361ed	5f4c17ffc7928edd1d5361ed	5f4c17ffc7928edd1d5361ed				TRBV7	TRBV7-9	TRBJ1	TRBJ1-1	TRBD2, or TRBD1	TRBD2-1, or TRBD1-1
5f4fd16ab885f9e73309d6b5	TCGGCCCAAAAGAACCCGACAGCTTTCTATCTCTGTGCCAGTAGTCTAACGTATGGCGGCCCCGGGACTGAAGCTTTCTTTGGACAA				T	T	F		TRB	TRBV19-1*01	TRBD2-1*01, or TRBD2-1*02		TRBJ1-1*01								CASSLTYGGPGTEAFF																																																																							135		201		327																															16																							5f4c17ffc7928edd1d5361ed	5f4c17ffc7928edd1d5361ed	5f4c17ffc7928edd1d5361ed				TRBV19	TRBV19-1	TRBJ1	TRBJ1-1	TRBD2	TRBD2-1
5f4fd16ab885f9e73309dbc7	ACGTTGGCGTCTGCTGTACCCTCTCAGACATCTGTGTACTTCTGTGCCAGCAGTCCCGGGCCGGGGACTGAAGCTTTCTTTGGACAA				T	T	F		TRB	TRBV6-4*01	TRBD2-1*01		TRBJ1-1*01								CASSPGPGTEAFF																																																																							135		201		327																															13																							5f4c17ffc7928edd1d5361ed	5f4c17ffc7928edd1d5361ed	5f4c17ffc7928edd1d5361ed				TRBV6	TRBV6-4	TRBJ1	TRBJ1-1	TRBD2	TRBD2-1
5f4fd16ab885f9e73309dfb6	AAGATCCAGCCCTCAGAACCCAGGGACTCAGCTGTGTACTTCTGTGCCAGCAATCCTGGGCCGGGAACTGAAGCTTTCTTTGGACAA				T	T	F		TRB	TRBV12-3*01, or TRBV12-4*01	TRBD2-1*02		TRBJ1-1*01								CASNPGPGTEAFF																																																																																																										13																							5f4c17ffc7928edd1d5361ed	5f4c17ffc7928edd1d5361ed	5f4c17ffc7928edd1d5361ed				TRBV12	TRBV12-3, or TRBV12-4	TRBJ1	TRBJ1-1	TRBD2	TRBD2-1
5f4fd16ab885f9e73309e3af	CGCTCACCAGGCCTGGGGGACGCAGCCATGTACCTGTGTGCCACCAGCAGAGATCGGGGTCCCGGCACTGAAGCTTTCTTTGGACAA				T	T	F		TRB	TRBV15-1*02	TRBD2-1*01		TRBJ1-1*01								CATSRDRGPGTEAFF																																																																							135		201		327																															15																							5f4c17ffc7928edd1d5361ed	5f4c17ffc7928edd1d5361ed	5f4c17ffc7928edd1d5361ed				TRBV15	TRBV15-1	TRBJ1	TRBJ1-1	TRBD2	TRBD2-1
