## Supplemental table 8a for "Apposed networks of interacting TCRs and BCRs exhibiting mosaicked CDR3 sequences made of fixed junctional motifs" (part 107 of 295)

### Sheet: airr-covid-19_part4 (continued)
sequence_id	sequence	quality	sequence_aa	rev_comp	productive	vj_in_frame	stop_codon	complete_vdj	locus	v_call	d_call	d2_call	j_call	c_call	sequence_alignment	quality_alignment	sequence_alignment_aa	germline_alignment	germline_alignment_aa	junction	junction_aa	np1	np1_aa	np2	np2_aa	np3	np3_aa	cdr1	cdr1_aa	cdr2	cdr2_aa	cdr3	cdr3_aa	fwr1	fwr1_aa	fwr2	fwr2_aa	fwr3	fwr3_aa	fwr4	fwr4_aa	v_score	v_identity	v_support	v_cigar	d_score	d_identity	d_support	d_cigar	d2_score	d2_identity	d2_support	d2_cigar	j_score	j_identity	j_support	j_cigar	c_score	c_identity	c_support	c_cigar	v_sequence_start	v_sequence_end	v_germline_start	v_germline_end	v_alignment_start	v_alignment_end	d_sequence_start	d_sequence_end	d_germline_start	d_germline_end	d_alignment_start	d_alignment_end	d2_sequence_start	d2_sequence_end	d2_germline_start	d2_germline_end	d2_alignment_start	d2_alignment_end	j_sequence_start	j_sequence_end	j_germline_start	j_germline_end	j_alignment_start	j_alignment_end	c_sequence_start	c_sequence_end	c_germline_start	c_germline_end	c_alignment_start	c_alignment_end	cdr1_start	cdr1_end	cdr2_start	cdr2_end	cdr3_start	cdr3_end	fwr1_start	fwr1_end	fwr2_start	fwr2_end	fwr3_start	fwr3_end	fwr4_start	fwr4_end	v_sequence_alignment	v_sequence_alignment_aa	d_sequence_alignment	d_sequence_alignment_aa	d2_sequence_alignment	d2_sequence_alignment_aa	j_sequence_alignment	j_sequence_alignment_aa	c_sequence_alignment	c_sequence_alignment_aa	v_germline_alignment	v_germline_alignment_aa	d_germline_alignment	d_germline_alignment_aa	d2_germline_alignment	d2_germline_alignment_aa	j_germline_alignment	j_germline_alignment_aa	c_germline_alignment	c_germline_alignment_aa	junction_length	junction_aa_length	np1_length	np2_length	np3_length	n1_length	n2_length	n3_length	p3v_length	p5d_length	p3d_length	p5d2_length	p3d2_length	p5j_length	v_frameshift	j_frameshift	d_frame	d2_frame	consensus_count	duplicate_count	umi_count	cell_id	clone_id	rearrangement_id	repertoire_id	sample_processing_id	data_processing_id	germline_database	rearrangement_set_id	adc_annotation_sequence_id	v_subgroup	v_gene	j_subgroup	j_gene	d_subgroup	d_gene	adc_annotation_clone_id	adc_annotation_cell_id
5f516ec4599da2b90e021b92	NNNNNNNTGTCGGCTGCTCCCTCCCAGACATCTGTGTACTTCTGTGCCAGCAGTTACAGTCCCGGCACTGAAGCTTTCTTTGGACAA				T	T	F		TRB	TRBV6-5*01	TRBD2-1*01, or TRBD2-1*02		TRBJ1-1*01								CASSYSPGTEAFF																																																																							135		201		327																															13																							5f4c18b3c7928edd1d5362b7	5f4c18b3c7928edd1d5362b7	5f4c18b3c7928edd1d5362b7				TRBV6	TRBV6-5	TRBJ1	TRBJ1-1	TRBD2	TRBD2-1
5f516ec4599da2b90e022059	CGGTCCACAAAGCTGGAGGACTCAGCCATGTACTTCTGTGCCAGCAGTGAAGCTTGGGGACCAGGCACTGAAGCTTTCTTTGGACAA				T	T	F		TRB	TRBV2-1*01, or TRBV2-1*03	TRBD1-1, or TRBD2-1		TRBJ1-1*01								CASSEAWGPGTEAFF																																																																							135		201		330																															15																							5f4c18b3c7928edd1d5362b7	5f4c18b3c7928edd1d5362b7	5f4c18b3c7928edd1d5362b7				TRBV2	TRBV2-1	TRBJ1	TRBJ1-1	TRBD1, or TRBD2	TRBD1-1, or TRBD2-1
5f516ec4599da2b90e02215a	AACGCCTTGGAGCTGGACGACTCGGCCCTGTATCTCTGTGCCAGCAGCCATGCCTCGACACCGGGGACTGAAGCTTTCTTTGGACAA				T	T	F		TRB	TRBV5-4*01	TRBD2-1*01		TRBJ1-1*01								CASSHASTPGTEAFF																																																																							135		201		327																															15																							5f4c18b3c7928edd1d5362b7	5f4c18b3c7928edd1d5362b7	5f4c18b3c7928edd1d5362b7				TRBV5	TRBV5-4	TRBJ1	TRBJ1-1	TRBD2	TRBD2-1
5f516ec4599da2b90e02323c	ACCTTGGAGCTGGGGGACTCGGCCCTTTATCTTTGCGCCAGCAGCTTGGGATTCCCGGGTCCTGGCACTGAAGCTTTCTTTGGACAA				T	T	F		TRB	TRBV5-1*01	TRBD2-1*01, or TRBD2-1*02		TRBJ1-1*01								CASSLGFPGPGTEAFF																																																																							135		201		327																															16																							5f4c18b3c7928edd1d5362b7	5f4c18b3c7928edd1d5362b7	5f4c18b3c7928edd1d5362b7				TRBV5	TRBV5-1	TRBJ1	TRBJ1-1	TRBD2	TRBD2-1
5f516ec5599da2b90e023da6	NNNNNNNTGTCGGCTGCTCCCTCCCAGACATCTGTGTACTTCTGTGCCAGCACCCAGGGGCCGGGAACTGAAGCTTTCTTTGGACAA				T	T	F		TRB	TRBV6-5*01	TRBD1-1*01		TRBJ1-1*01								CASTQGPGTEAFF																																																																							135		201		327																															13																							5f4c18b3c7928edd1d5362b7	5f4c18b3c7928edd1d5362b7	5f4c18b3c7928edd1d5362b7				TRBV6	TRBV6-5	TRBJ1	TRBJ1-1	TRBD1	TRBD1-1
5f516ec5599da2b90e0255ca	CTGACGATTCAGCGCACAGAGCAGCGGGACTCGGCCATGTATCGCTGTGCCAGCAGCTTACCTGGGACTGAAGCTTTCTTTGGACAA				T	T	F		TRB	TRBV7-6, or TRBV7-7	TRBD1-1, or TRBD2-1		TRBJ1-1*01								CASSLPGTEAFF																																																																																																										12																							5f4c18b3c7928edd1d5362b7	5f4c18b3c7928edd1d5362b7	5f4c18b3c7928edd1d5362b7				TRBV7	TRBV7-6, or TRBV7-7	TRBJ1	TRBJ1-1	TRBD1, or TRBD2	TRBD1-1, or TRBD2-1
5f516ec5599da2b90e025c1a	CAGGTAGTGCGAGGAGATTCGGCAGCTTATTTCTGTGCCAGCTCACCCGGACAGGGGGCGCCGGGCACTGAAGCTTTCTTTGGACAA				T	T	F		TRB	TRBV18-1*01	TRBD1-1*01		TRBJ1-1*01								CASSPGQGAPGTEAFF																																																																							135		201		330																															16																							5f4c18b3c7928edd1d5362b7	5f4c18b3c7928edd1d5362b7	5f4c18b3c7928edd1d5362b7				TRBV18	TRBV18-1	TRBJ1	TRBJ1-1	TRBD1	TRBD1-1
5f516ec5599da2b90e026306	GACATCCGCTCACCAGGCCTGGGGGACGCAGCCATGTACCTGTGTGCCACCAGCAGAGGACCGGGCACTGAAGCTTTCTTTGGACAA				T	T	F		TRB	TRBV15-1*02	TRBD2-1*01, or TRBD2-1*02		TRBJ1-1*01								CATSRGPGTEAFF																																																																							135		201		327																															13																							5f4c18b3c7928edd1d5362b7	5f4c18b3c7928edd1d5362b7	5f4c18b3c7928edd1d5362b7				TRBV15	TRBV15-1	TRBJ1	TRBJ1-1	TRBD2	TRBD2-1
5f516ec5599da2b90e0267ce	ACTCTGGAGTCTGCTGCCTCCTCCCAGACATCTGTATATTTCTGCGCCAGCAACCCTACGCCGGGCACTGAAGCTTTCTTTGGACAA				T	T	F		TRB	TRBV10-1*01	TRBD2-1*01, or TRBD2-1*02		TRBJ1-1*01								CASNPTPGTEAFF																																																																							135		201		327																															13																							5f4c18b3c7928edd1d5362b7	5f4c18b3c7928edd1d5362b7	5f4c18b3c7928edd1d5362b7				TRBV10	TRBV10-1	TRBJ1	TRBJ1-1	TRBD2	TRBD2-1
5f516ec5599da2b90e026c12	CAGCAGGTAGTGCGAGGAGATTCGGCAGCTTATTTCTGTGCCAGCTCACCCGTATCTGGGCCTGGCACTGAAGCTTTCTTTGGACAA				T	T	F		TRB	TRBV18-1*01	TRBD1-1*01		TRBJ1-1*01								CASSPVSGPGTEAFF																																																																							135		201		330																															15																							5f4c18b3c7928edd1d5362b7	5f4c18b3c7928edd1d5362b7	5f4c18b3c7928edd1d5362b7				TRBV18	TRBV18-1	TRBJ1	TRBJ1-1	TRBD1	TRBD1-1
5f516ec5599da2b90e026c13	CTGAGCTCTCTGGAGCTGGGGGACTCAGCTTTGTATTTCTGTGCCAGCAGCGTAGAAGGGCCGGGCACTGAAGCTTTCTTTGGACAA				T	T	F		TRB	TRBV9-1*01	TRBD1-1, or TRBD2-1		TRBJ1-1*01								CASSVEGPGTEAFF																																																																							135		201		327																															14																							5f4c18b3c7928edd1d5362b7	5f4c18b3c7928edd1d5362b7	5f4c18b3c7928edd1d5362b7				TRBV9	TRBV9-1	TRBJ1	TRBJ1-1	TRBD1, or TRBD2	TRBD1-1, or TRBD2-1
5f516ec5599da2b90e026c27	AAGATCCGGTCCACAAAGCTGGAGGACTCAGCCATGTACTTCTGTGCCAGCAGTGGACCCCCGGGCACTGAAGCTTTCTTTGGACAA				T	T	F		TRB	TRBV2-1*01, or TRBV2-1*03	TRBD2-1*01, or TRBD2-1*02		TRBJ1-1*01								CASSGPPGTEAFF																																																																							135		201		330																															13																							5f4c18b3c7928edd1d5362b7	5f4c18b3c7928edd1d5362b7	5f4c18b3c7928edd1d5362b7				TRBV2	TRBV2-1	TRBJ1	TRBJ1-1	TRBD2	TRBD2-1
5f516ec5599da2b90e027bc8	AATGTGAGCACCTTGGAGCTGGGGGACTCGGCCCTTTATCTTTGCGCCAGCAGCCTCGACCCGGGGACTGAAGCTTTCTTTGGACAA				T	T	F		TRB	TRBV5-1*01	TRBD2-1*01		TRBJ1-1*01								CASSLDPGTEAFF																																																																							135		201		327																															13																							5f4c18b3c7928edd1d5362b7	5f4c18b3c7928edd1d5362b7	5f4c18b3c7928edd1d5362b7				TRBV5	TRBV5-1	TRBJ1	TRBJ1-1	TRBD2	TRBD2-1
5f516ec5599da2b90e0280b2	AAGAAGCTCCTCCTCAGTGACTCTGGCTTCTATCTCTGTGCCTGGAGTGTATTGAGGGGGCCGGGTACTGAAGCTTTCTTTGGACAA				T	T	F		TRB	TRBV30-1*02, or TRBV30-1*04	TRBD1-1*01		TRBJ1-1*01								CAWSVLRGPGTEAFF																																																																							129		198		321																															15																							5f4c18b3c7928edd1d5362b7	5f4c18b3c7928edd1d5362b7	5f4c18b3c7928edd1d5362b7				TRBV30	TRBV30-1	TRBJ1	TRBJ1-1	TRBD1	TRBD1-1
5f516ec5599da2b90e0285c6	ACGATCCAGCGCACACAGCAGGAGGACTCCGCCGTGTATCTCTGTGCCAGCAGCGCTGGACCGGGCACTGAAGCTTTCTTTGGACAA				T	T	F		TRB	TRBV7-8*01, or TRBV7-8*03	TRBD1-1, or TRBD2-1		TRBJ1-1*01								CASSAGPGTEAFF																																																																							135		201		330																															13																							5f4c18b3c7928edd1d5362b7	5f4c18b3c7928edd1d5362b7	5f4c18b3c7928edd1d5362b7				TRBV7	TRBV7-8	TRBJ1	TRBJ1-1	TRBD1, or TRBD2	TRBD1-1, or TRBD2-1
5f516f4ec8f15b46a8e44257	NNNNNNNTGTCGGCTGCTCCCTCCCAGACATCTGTGTACTTCTGTGCCAGCATTCTTGACCCCGGCACTGAAGCTTTCTTTGGACAA				T	T	F		TRB	TRBV6-5*01	TRBD1-1, or TRBD2-1		TRBJ1-1*01								CASILDPGTEAFF																																																																							135		201		327																															13																							5f4c18b4c7928edd1d5362b8	5f4c18b4c7928edd1d5362b8	5f4c18b4c7928edd1d5362b8				TRBV6	TRBV6-5	TRBJ1	TRBJ1-1	TRBD1, or TRBD2	TRBD1-1, or TRBD2-1
5f516f4ec8f15b46a8e473ee	CGCACAGAGCGGGGGGACTCAGCCGTGTATCTCTGTGCCAGCAGCTTATCACCGCAGGGGCCTGGCACTGAAGCTTTCTTTGGACAA				T	T	F		TRB	TRBV7-3*01	TRBD1-1*01		TRBJ1-1*01								CASSLSPQGPGTEAFF																																																																							135		201		330																															16																							5f4c18b4c7928edd1d5362b8	5f4c18b4c7928edd1d5362b8	5f4c18b4c7928edd1d5362b8				TRBV7	TRBV7-3	TRBJ1	TRBJ1-1	TRBD1	TRBD1-1
5f516f4ec8f15b46a8e47bf1	AACCTGAGCTCTCTGGAGCTGGGGGACTCAGCTTTGTATTTCTGTGCCAGCAGCGTACGTCCGGGCACTGAAGCTTTCTTTGGACAA				T	T	F		TRB	TRBV9-1*01	TRBD2-1*01, or TRBD2-1*02		TRBJ1-1*01								CASSVRPGTEAFF																																																																							135		201		327																															13																							5f4c18b4c7928edd1d5362b8	5f4c18b4c7928edd1d5362b8	5f4c18b4c7928edd1d5362b8				TRBV9	TRBV9-1	TRBJ1	TRBJ1-1	TRBD2	TRBD2-1
5f516f4ec8f15b46a8e483b6	ACAGTGACCAGTGCCCATCCTGAAGACAGCAGCTTCTACATCTGCAGTGCTTACTAGGGCCCGGGAACTGAAGCTTTCTTTGGACAA				F		T		TRB	TRBV20-1, or TRBV20/OR9-2	TRBD2-1*01, or TRBD2-1*02		TRBJ1-1*01								CSAY*GPGTEAFF																																																																																																										13																							5f4c18b4c7928edd1d5362b8	5f4c18b4c7928edd1d5362b8	5f4c18b4c7928edd1d5362b8				TRBV20, or TRBV20/OR9	TRBV20-1, or TRBV20/OR9-2	TRBJ1	TRBJ1-1	TRBD2	TRBD2-1
5f516f4ec8f15b46a8e4a1de	GTGAGCACCTTGGAGCTGGGGGACTCGGCCCTTTATCTTTGCGCCAGCAGCTTGGACAGCCCGGGGACTGAAGCTTTCTTTGGACAA				T	T	F		TRB	TRBV5-1*01	TRBD2-1*01		TRBJ1-1*01								CASSLDSPGTEAFF																																																																							135		201		327																															14																							5f4c18b4c7928edd1d5362b8	5f4c18b4c7928edd1d5362b8	5f4c18b4c7928edd1d5362b8				TRBV5	TRBV5-1	TRBJ1	TRBJ1-1	TRBD2	TRBD2-1
5f516f4ec8f15b46a8e4b326	CTCAGGCTGGAGTTGGCTGCTCCCTCCCAGACATCTGTGTACTTCTGTGCCAGCAGCCAACCGGGAACTGAAGCTTTCTTTGGACAA				T	T	F		TRB	TRBV6-6*04, or TRBV6-6*01	TRBD2-1*02		TRBJ1-1*01								CASSQPGTEAFF																																																																							135		201		327																															12																							5f4c18b4c7928edd1d5362b8	5f4c18b4c7928edd1d5362b8	5f4c18b4c7928edd1d5362b8				TRBV6	TRBV6-6	TRBJ1	TRBJ1-1	TRBD2	TRBD2-1
5f516f4ec8f15b46a8e4b966	AGCACCTTGGAGCTGGGGGACTCGGCCCTTTATCTTTGCGCCAGCAGCTTGGGGGACAGGCCAGGGACTGAAGCTTTCTTTGGACAA				T	T	F		TRB	TRBV5-1*01	TRBD1-1*01		TRBJ1-1*01								CASSLGDRPGTEAFF																																																																							135		201		327																															15																							5f4c18b4c7928edd1d5362b8	5f4c18b4c7928edd1d5362b8	5f4c18b4c7928edd1d5362b8				TRBV5	TRBV5-1	TRBJ1	TRBJ1-1	TRBD1	TRBD1-1
5f516f4ec8f15b46a8e4c8d6	AATGTGAACGCCTTGGAGCTGGACGACTCGGCCCTGTATCTCTGTGCCAGCAGCTTAGCACCGGGAACTGAAGCTTTCTTTGGACAA				T	T	F		TRB	TRBV5-4*01	TRBD2-1*02		TRBJ1-1*01								CASSLAPGTEAFF																																																																							135		201		327																															13																							5f4c18b4c7928edd1d5362b8	5f4c18b4c7928edd1d5362b8	5f4c18b4c7928edd1d5362b8				TRBV5	TRBV5-4	TRBJ1	TRBJ1-1	TRBD2	TRBD2-1
5f516f4ec8f15b46a8e4d965	CCTGCAGAGCTTGAGGACTCGGCCGTGTATCTCTGTGCCAGCAGCTTAGATCCGCTAGCGCCAGGCACTGAAGCTTTCTTTGGACAA				T	T	F		TRB	TRBV11-3, or TRBV11-2	TRBD2-1*01, or TRBD2-1*02		TRBJ1-1*01								CASSLDPLAPGTEAFF																																																																																																										16																							5f4c18b4c7928edd1d5362b8	5f4c18b4c7928edd1d5362b8	5f4c18b4c7928edd1d5362b8				TRBV11	TRBV11-3, or TRBV11-2	TRBJ1	TRBJ1-1	TRBD2	TRBD2-1
5f516f4ec8f15b46a8e4e768	CAGCAGGTAGTGCGAGGAGATTCGGCAGCTTATTTCTGTGCCAGCTCACCCCTACGTGACCCCGGCACTGAAGCTTTCTTTGGACAA				T	T	F		TRB	TRBV18-1*01	TRBD1-1, or TRBD2-1		TRBJ1-1*01								CASSPLRDPGTEAFF																																																																							135		201		330																															15																							5f4c18b4c7928edd1d5362b8	5f4c18b4c7928edd1d5362b8	5f4c18b4c7928edd1d5362b8				TRBV18	TRBV18-1	TRBJ1	TRBJ1-1	TRBD1, or TRBD2	TRBD1-1, or TRBD2-1
5f516f4ec8f15b46a8e4e8d2	CTGACCCTGGAGTCTGCCAGGCCCTCACATACCTCTCAGTACCTCTGTGCCAGCAGCTCCCCCGGCACTGAAGCTTTCTTTGGACAA				T	T	F		TRB	TRBV25-1*01	TRBD2-1*01, or TRBD2-1*02		TRBJ1-1*01								CASSSPGTEAFF																																																																							135		201		327																															12																							5f4c18b4c7928edd1d5362b8	5f4c18b4c7928edd1d5362b8	5f4c18b4c7928edd1d5362b8				TRBV25	TRBV25-1	TRBJ1	TRBJ1-1	TRBD2	TRBD2-1
5f516f4ec8f15b46a8e4ee08	AATGTGAACGCCTTGTTGCTGGGGGACTCGGCCCTCTATCTCTGTGCCAGCAGCTTGGTCCCAGGGACTGAAGCTTTCTTTGGACAA				T	T	F		TRB	TRBV5-6*01	TRBD1-1*01		TRBJ1-1*01								CASSLVPGTEAFF																																																																							135		201		327																															13																							5f4c18b4c7928edd1d5362b8	5f4c18b4c7928edd1d5362b8	5f4c18b4c7928edd1d5362b8				TRBV5	TRBV5-6	TRBJ1	TRBJ1-1	TRBD1	TRBD1-1
5f516f4ec8f15b46a8e4f462	GTGAGCACCTTGGAGCTGGGGGACTCGGCCCTTTATCTTTGCGCCAGCAGTGTTGTGACCCCGGGGACTGAAGCTTTCTTTGGACAA				T	T	F		TRB	TRBV5-1*01	TRBD2-1*01		TRBJ1-1*01								CASSVVTPGTEAFF																																																																							135		201		327																															14																							5f4c18b4c7928edd1d5362b8	5f4c18b4c7928edd1d5362b8	5f4c18b4c7928edd1d5362b8				TRBV5	TRBV5-1	TRBJ1	TRBJ1-1	TRBD2	TRBD2-1
5f516f4ec8f15b46a8e4fc93	ATCCAGCGCACACAGCAGGAGGACTCCGCCGTGTATCTCTGTGCCAGCAGCCCGGGACTGCCGGGGACTGAAGCTTTCTTTGGACAA				T	T	F		TRB	TRBV7-8*03	TRBD2-1*01, or TRBD2-1*02		TRBJ1-1*01								CASSPGLPGTEAFF																																																																							135		201		330																															14																							5f4c18b4c7928edd1d5362b8	5f4c18b4c7928edd1d5362b8	5f4c18b4c7928edd1d5362b8				TRBV7	TRBV7-8	TRBJ1	TRBJ1-1	TRBD2	TRBD2-1
5f516f4ec8f15b46a8e4fc94	ATCCAGCGCACACAGCAGGAGGACTCCGCCGTGTATCTCTGTGCCAGCAGCCCGGGACTGCCGGGGACTGAAGCTTTCTTTGGACAA				T	T	F		TRB	TRBV7-8*03	TRBD2-1*01, or TRBD2-1*02		TRBJ1-1*01								CASSPGLPGTEAFF																																																																							135		201		330																															14																							5f4c18b4c7928edd1d5362b8	5f4c18b4c7928edd1d5362b8	5f4c18b4c7928edd1d5362b8				TRBV7	TRBV7-8	TRBJ1	TRBJ1-1	TRBD2	TRBD2-1
5f516f4ec8f15b46a8e50183	GTGAGCAACATGAGCCCTGAAGACAGCAGCATATATCTCTGCAGCTCTTCCAAATACGACCCGGGGACTGAAGCTTTCTTTGGACAA				T	T	F		TRB	TRBV29-1*02, or TRBV29-1*01, or TRBV29-1*03	TRBD2-1*01		TRBJ1-1*01								CSSSKYDPGTEAFF																																																																							123		189		321																															14																							5f4c18b4c7928edd1d5362b8	5f4c18b4c7928edd1d5362b8	5f4c18b4c7928edd1d5362b8				TRBV29	TRBV29-1	TRBJ1	TRBJ1-1	TRBD2	TRBD2-1
5f516f4ec8f15b46a8e50a26	TTGGAGCTGGGGGACTCGGCCCTTTATCTTTGCGCCAGCAGTTACGTTGCAGGGACAATCCCGGGCACTGAAGCTTTCTTTGGACAA				T	T	F		TRB	TRBV5-1*01	TRBD1-1*01		TRBJ1-1*01								CASSYVAGTIPGTEAFF																																																																							135		201		327																															17																							5f4c18b4c7928edd1d5362b8	5f4c18b4c7928edd1d5362b8	5f4c18b4c7928edd1d5362b8				TRBV5	TRBV5-1	TRBJ1	TRBJ1-1	TRBD1	TRBD1-1
5f516f4ec8f15b46a8e50c15	ATCCTGGAGTCGCCCAGCCCCAACCAGACCTCTCTGTACTTCTGTGCCAGCAGTTTAACCCCCGGGACTGAAGCTTTCTTTGGACAA				T	T	F		TRB	TRBV27-1*01	TRBD2-1*01, or TRBD2-1*02		TRBJ1-1*01								CASSLTPGTEAFF																																																																							135		201		327																															13																							5f4c18b4c7928edd1d5362b8	5f4c18b4c7928edd1d5362b8	5f4c18b4c7928edd1d5362b8				TRBV27	TRBV27-1	TRBJ1	TRBJ1-1	TRBD2	TRBD2-1
5f516f4ec8f15b46a8e50c65	CAGCGCACAGAGCAGGGGGACTCGGCCATGTATCTCTGTGCCAGCAGCTTATTCTCGACCCCGGGCACTGAAGCTTTCTTTGGACAA				T	T	F		TRB	TRBV7-9*01	TRBD2-1*01, or TRBD2-1*02		TRBJ1-1*01								CASSLFSTPGTEAFF																																																																							135		201		330																															15																							5f4c18b4c7928edd1d5362b8	5f4c18b4c7928edd1d5362b8	5f4c18b4c7928edd1d5362b8				TRBV7	TRBV7-9	TRBJ1	TRBJ1-1	TRBD2	TRBD2-1
5f516f4ec8f15b46a8e50f03	AATTCCCTGGAGCTTGGTGACTCTGCTGTGTATTTCTGTGCCAGCAGCCAAGACCCAAGGCCGGGCACTGAAGCTTTCTTTGGACAA				T	T	F		TRB	TRBV3-1*01, or TRBV3-2*01	TRBD2-1*01, or TRBD2-1*02		TRBJ1-1*01								CASSQDPRPGTEAFF																																																																																																										15																							5f4c18b4c7928edd1d5362b8	5f4c18b4c7928edd1d5362b8	5f4c18b4c7928edd1d5362b8				TRBV3	TRBV3-1, or TRBV3-2	TRBJ1	TRBJ1-1	TRBD2	TRBD2-1
5f516f4ec8f15b46a8e5153f	AGCTCTCTGGAGCTGGGGGACTCAGCTTTGTATTTCTGTGCCAGCAGCGTAGGACAAGGGCCTGGGACTGAAGCTTTCTTTGGACAA				T	T	F		TRB	TRBV9-1*01	TRBD1-1, or TRBD2-1		TRBJ1-1*01								CASSVGQGPGTEAFF																																																																							135		201		327																															15																							5f4c18b4c7928edd1d5362b8	5f4c18b4c7928edd1d5362b8	5f4c18b4c7928edd1d5362b8				TRBV9	TRBV9-1	TRBJ1	TRBJ1-1	TRBD1, or TRBD2	TRBD1-1, or TRBD2-1
5f516f4ec8f15b46a8e51abe	NTGAAGATCCAGCCCTCAGAACCCAGGGACTCAGCTGTGTACTTCTGTGCCAGCACCCCACCTGGCACTGAAGCTTTCTTTGGACAA				T	T	F		TRB	TRBV12-3*01, or TRBV12-4*01	TRBD1-1, or TRBD2-1		TRBJ1-1*01								CASTPPGTEAFF																																																																																																										12																							5f4c18b4c7928edd1d5362b8	5f4c18b4c7928edd1d5362b8	5f4c18b4c7928edd1d5362b8				TRBV12	TRBV12-3, or TRBV12-4	TRBJ1	TRBJ1-1	TRBD1, or TRBD2	TRBD1-1, or TRBD2-1
5f516f4ec8f15b46a8e53788	NNNNNNNNNNTGTCGGCTGCTCCCTCCCAGACATCTGTGTACTTCTGTGCCGCTAGTAGGCCCGGCACTGAAGCTTTCTTTGGACAA				T	T	F		TRB	TRBV6-5*01	TRBD2-1*01, or TRBD2-1*02		TRBJ1-1*01								CAASRPGTEAFF																																																																							135		201		327																															12																							5f4c18b4c7928edd1d5362b8	5f4c18b4c7928edd1d5362b8	5f4c18b4c7928edd1d5362b8				TRBV6	TRBV6-5	TRBJ1	TRBJ1-1	TRBD2	TRBD2-1
5f516f4fc8f15b46a8e53dda	ATGAATGTGAGCACCTTGGAGCTGGGGGACTCGGCCCTTTATCTTTGCGCCAGCAGCTTGCCGGGAACTGAAGCTTTCTTTGGACAA				T	T	F		TRB	TRBV5-1*01	TRBD2-1*02		TRBJ1-1*01								CASSLPGTEAFF																																																																							135		201		327																															12																							5f4c18b4c7928edd1d5362b8	5f4c18b4c7928edd1d5362b8	5f4c18b4c7928edd1d5362b8				TRBV5	TRBV5-1	TRBJ1	TRBJ1-1	TRBD2	TRBD2-1
5f516f4fc8f15b46a8e54613	CTGGAGTTGGCTGCTCCCTCCCAGACATCTGTGTACTTCTGTGCCAGCATGCCTATGGTTCCGGGCACTGAAGCTTTCTTTGGACAA				T	T	F		TRB	TRBV6-6*04, or TRBV6-6*01	TRBD2-1*01, or TRBD2-1*02		TRBJ1-1*01								CASMPMVPGTEAFF																																																																							135		201		327																															14																							5f4c18b4c7928edd1d5362b8	5f4c18b4c7928edd1d5362b8	5f4c18b4c7928edd1d5362b8				TRBV6	TRBV6-6	TRBJ1	TRBJ1-1	TRBD2	TRBD2-1
5f516f4fc8f15b46a8e5477d	GTGAACGCCTTGGAGCTGGAGGACTCGGCCCTGTATCTCTGTGCCAGCAGCTTGGGGGGGCCGGGCACTGAAGCTTTCTTTGGACAA				T	T	F		TRB	TRBV5-8*01	TRBD1-1*01		TRBJ1-1*01								CASSLGGPGTEAFF																																																																							135		201		327																															14																							5f4c18b4c7928edd1d5362b8	5f4c18b4c7928edd1d5362b8	5f4c18b4c7928edd1d5362b8				TRBV5	TRBV5-8	TRBJ1	TRBJ1-1	TRBD1	TRBD1-1
5f516f4fc8f15b46a8e54913	GTGAGCACCTTGGAGCTGGGGGACTCGGCCCTTTATCTTTGCGCCAGCACCTCAGGACAGCCGGGCACTGAAGCTTTCTTTGGACAA				T	T	F		TRB	TRBV5-1*01	TRBD1-1*01		TRBJ1-1*01								CASTSGQPGTEAFF																																																																							135		201		327																															14																							5f4c18b4c7928edd1d5362b8	5f4c18b4c7928edd1d5362b8	5f4c18b4c7928edd1d5362b8				TRBV5	TRBV5-1	TRBJ1	TRBJ1-1	TRBD1	TRBD1-1
5f516f4fc8f15b46a8e54914	GTGAGCACCTTGGAGCTGGGGGACTCGGCCCTTTATCTTTGCGCCAGCACCTCAGGACAGCCGGGCACTGAAGCTTTCTTTGGACAA				T	T	F		TRB	TRBV5-1*01	TRBD1-1*01		TRBJ1-1*01								CASTSGQPGTEAFF																																																																							135		201		327																															14																							5f4c18b4c7928edd1d5362b8	5f4c18b4c7928edd1d5362b8	5f4c18b4c7928edd1d5362b8				TRBV5	TRBV5-1	TRBJ1	TRBJ1-1	TRBD1	TRBD1-1
5f516f4fc8f15b46a8e552a4	ACCCTGGAGTCTGCCAGGCCCTCACATACCTCTCAGTACCTCTGTGCCAGCGGGGACAGGCCGGGCACTGAAGCTTTCTTTGGACAA				T	T	F		TRB	TRBV25-1*01	TRBD1-1*01		TRBJ1-1*01								CASGDRPGTEAFF																																																																							135		201		327																															13																							5f4c18b4c7928edd1d5362b8	5f4c18b4c7928edd1d5362b8	5f4c18b4c7928edd1d5362b8				TRBV25	TRBV25-1	TRBJ1	TRBJ1-1	TRBD1	TRBD1-1
5f516f4fc8f15b46a8e55803	AATGTGAACGCCTTGGAGCTGGACGACTCGGCCCTGTATCTCTGTGCCAGCAGCTCGCGACCGGGCACTGAAGCTTTCTTTGGACAA				T	T	F		TRB	TRBV5-4*01	TRBD2-1*01, or TRBD2-1*02		TRBJ1-1*01								CASSSRPGTEAFF																																																																							135		201		327																															13																							5f4c18b4c7928edd1d5362b8	5f4c18b4c7928edd1d5362b8	5f4c18b4c7928edd1d5362b8				TRBV5	TRBV5-4	TRBJ1	TRBJ1-1	TRBD2	TRBD2-1
5f516f4fc8f15b46a8e5596f	AATGTGAACGCCTTGTTGCTGGGGGACTCGGCCCTCTATCTCTGTGCCAGCAGCTTGGTTCCTGGCACTGAAGCTTTCTTTGGACAA				T	T	F		TRB	TRBV5-6*01	TRBD1-1, or TRBD2-1		TRBJ1-1*01								CASSLVPGTEAFF																																																																							135		201		327																															13																							5f4c18b4c7928edd1d5362b8	5f4c18b4c7928edd1d5362b8	5f4c18b4c7928edd1d5362b8				TRBV5	TRBV5-6	TRBJ1	TRBJ1-1	TRBD1, or TRBD2	TRBD1-1, or TRBD2-1
5f516f4fc8f15b46a8e55b56	CGGTCCACAAAGCTGGAGGACTCAGCCATGTACTTCTGTGCCAGCAGTGAAGGGGAGGTCCCGGGCACTGAAGCTTTCTTTGGACAA				T	T	F		TRB	TRBV2-1*03, or TRBV2-1*01	TRBD2-1*02		TRBJ1-1*01								CASSEGEVPGTEAFF																																																																							135		201		330																															15																							5f4c18b4c7928edd1d5362b8	5f4c18b4c7928edd1d5362b8	5f4c18b4c7928edd1d5362b8				TRBV2	TRBV2-1	TRBJ1	TRBJ1-1	TRBD2	TRBD2-1
5f516f4fc8f15b46a8e560b7	ATCCGGTCCACAAAGCTGGAGGACTCAGCCATGTACTTCTGTGCCAGCAGCGCATCTCTCCCCGGCACTGAAGCTTTCTTTGGACAA				T	T	F		TRB	TRBV2-1*03, or TRBV2-1*01	TRBD2-1*01, or TRBD2-1*02		TRBJ1-1*01								CASSASLPGTEAFF																																																																							135		201		330																															14																							5f4c18b4c7928edd1d5362b8	5f4c18b4c7928edd1d5362b8	5f4c18b4c7928edd1d5362b8				TRBV2	TRBV2-1	TRBJ1	TRBJ1-1	TRBD2	TRBD2-1
5f516f4fc8f15b46a8e5682c	NNNNNNNTGTCGGCTGCTCCCTCCCAGACATCTGTGTACTTCTGTGCCAGCCGCCTTGCGCCGGGGACTGAAGCTTTCTTTGGACAA				T	T	F		TRB	TRBV6-5*01	TRBD2-1*01		TRBJ1-1*01								CASRLAPGTEAFF																																																																							135		201		327																															13																							5f4c18b4c7928edd1d5362b8	5f4c18b4c7928edd1d5362b8	5f4c18b4c7928edd1d5362b8				TRBV6	TRBV6-5	TRBJ1	TRBJ1-1	TRBD2	TRBD2-1
5f516f4fc8f15b46a8e56870	ACCAGTGCCCATCCTGAAGACAGCAGCTTCTACATCTGCAGTGCCAAGGTAGCCGGGGTACCGGGGACTGAAGCTTTCTTTGGACAA				T	T	F		TRB	TRBV20-1, or TRBV20/OR9-2	TRBD2-1*01		TRBJ1-1*01								CSAKVAGVPGTEAFF																																																																																																										15																							5f4c18b4c7928edd1d5362b8	5f4c18b4c7928edd1d5362b8	5f4c18b4c7928edd1d5362b8				TRBV20, or TRBV20/OR9	TRBV20-1, or TRBV20/OR9-2	TRBJ1	TRBJ1-1	TRBD2	TRBD2-1
5f516f4fc8f15b46a8e568b1	AATGTGAATGCCTTGTTGCTGGGGGACTCGGCCCTCTATCTCTGTGCCAGCAGCTTGGCGCCAGGAACTGAAGCTTTCTTTGGACAA				T	T	F		TRB	TRBV5-6*01	TRBD1-1*01		TRBJ1-1*01								CASSLAPGTEAFF																																																																							135		201		327																															13																							5f4c18b4c7928edd1d5362b8	5f4c18b4c7928edd1d5362b8	5f4c18b4c7928edd1d5362b8				TRBV5	TRBV5-6	TRBJ1	TRBJ1-1	TRBD1	TRBD1-1
5f516f4fc8f15b46a8e56b29	ACTCTGGAGTCAGCTACCCGCTCCCAGACATCTGTGTATTTCTGCGCCAGCAGTGTTAACCCGGGCACTGAAGCTTTCTTTGGACAA				T	T	F		TRB	TRBV10-2*01	TRBD2-1*01, or TRBD2-1*02		TRBJ1-1*01								CASSVNPGTEAFF																																																																							135		201		327																															13																							5f4c18b4c7928edd1d5362b8	5f4c18b4c7928edd1d5362b8	5f4c18b4c7928edd1d5362b8				TRBV10	TRBV10-2	TRBJ1	TRBJ1-1	TRBD2	TRBD2-1
5f516f4fc8f15b46a8e583e0	TCGCCCAGCCCCAACCAGACCTCTCTGTACTTCTGTGCCAGCAGTTTCCAAACAGGGGAGCCGGGGACTGAAGCTTTCTTTGGACAA				T	T	F		TRB	TRBV27-1*01	TRBD1-1*01		TRBJ1-1*01								CASSFQTGEPGTEAFF																																																																							135		201		327																															16																							5f4c18b4c7928edd1d5362b8	5f4c18b4c7928edd1d5362b8	5f4c18b4c7928edd1d5362b8				TRBV27	TRBV27-1	TRBJ1	TRBJ1-1	TRBD1	TRBD1-1
5f516f4fc8f15b46a8e58dbe	ACTCTGACAGTGACCAGTGCCCATCCTGAAGACAGCAGCTTCTACATCTGCAGTGCCAGCCCGGGCACTGAAGCTTTCTTTGGACAA				T	T	F		TRB	TRBV20-1*01, or TRBV20-1*04	TRBD2-1*01, or TRBD2-1*02		TRBJ1-1*01								CSASPGTEAFF																																																																							120		189		321																															11																							5f4c18b4c7928edd1d5362b8	5f4c18b4c7928edd1d5362b8	5f4c18b4c7928edd1d5362b8				TRBV20	TRBV20-1	TRBJ1	TRBJ1-1	TRBD2	TRBD2-1
5f516f4fc8f15b46a8e5904e	GAGTCAGCTGCTCCCTCCCAGACATCTGTGTACTTCTGTGCCAGCAGTCATACGGGAATACCGGGGACTGAAGCTTTCTTTGGACAA				T	T	F		TRB	TRBV6-9, or TRBV6-1	TRBD2-1*01, or TRBD2-1*02		TRBJ1-1*01								CASSHTGIPGTEAFF																																																																																																										15																							5f4c18b4c7928edd1d5362b8	5f4c18b4c7928edd1d5362b8	5f4c18b4c7928edd1d5362b8				TRBV6	TRBV6-9, or TRBV6-1	TRBJ1	TRBJ1-1	TRBD2	TRBD2-1
5f516f4fc8f15b46a8e5b039	GTGACATCGGCCCAAAAGAACCCGACAGCTTTCTATCTCTGTGCCAGTAGTATCGGGGCCCCGGGGACTGAAGCTTTCTTTGGACAA				T	T	F		TRB	TRBV19-1*01	TRBD1-1, or TRBD2-1		TRBJ1-1*01								CASSIGAPGTEAFF																																																																							135		201		327																															14																							5f4c18b4c7928edd1d5362b8	5f4c18b4c7928edd1d5362b8	5f4c18b4c7928edd1d5362b8				TRBV19	TRBV19-1	TRBJ1	TRBJ1-1	TRBD1, or TRBD2	TRBD1-1, or TRBD2-1
5f516f4fc8f15b46a8e5b3a1	AACGCCTTGGAGCTGGACGACTCGGCCCTGTATCTCTGTGCCAGCAGCTTTACAGGGGTACCGGGTACTGAAGCTTTCTTTGGACAA				T	T	F		TRB	TRBV5-4*01	TRBD1-1*01		TRBJ1-1*01								CASSFTGVPGTEAFF																																																																							135		201		327																															15																							5f4c18b4c7928edd1d5362b8	5f4c18b4c7928edd1d5362b8	5f4c18b4c7928edd1d5362b8				TRBV5	TRBV5-4	TRBJ1	TRBJ1-1	TRBD1	TRBD1-1
5f516faac8f15b46a8e5b9e2	GCCCAAAAGAACCCGACAGCTTTCTATCTCTGTGCCAGTAGTCCCCCCGGACAGGGGGCCCCTGGCACTGAAGCTTTCTTTGGACAA				T	T	F		TRB	TRBV19-1*01	TRBD1-1*01		TRBJ1-1*01								CASSPPGQGAPGTEAFF																																																																							135		201		327																															17																							5f4c18b4c7928edd1d5362b8	5f4c18b4c7928edd1d5362b8	5f4c18b4c7928edd1d5362b8				TRBV19	TRBV19-1	TRBJ1	TRBJ1-1	TRBD1	TRBD1-1
5f516faac8f15b46a8e5cfd8	NNNNNNNTGTCGGCTGCTCCCTCCCAGACATCTGTGTACTTCTGTGCCAGCAGTGCCAACCCAGGGACTGAAGCTTTCTTTGGACAA				T	T	F		TRB	TRBV6-5, or TRBV6-1	TRBD1-1*01		TRBJ1-1*01								CASSANPGTEAFF																																																																																																										13																							5f4c18b4c7928edd1d5362b8	5f4c18b4c7928edd1d5362b8	5f4c18b4c7928edd1d5362b8				TRBV6	TRBV6-5, or TRBV6-1	TRBJ1	TRBJ1-1	TRBD1	TRBD1-1
5f516faac8f15b46a8e5d053	ATCCTGGAGTCGCCCAGCCCCAACCAGACCTCTCTGTACTTCTGTGCCAGCAGTTTAACCCCGGGGACTGAAGCTTTCTTTGGACAA				T	T	F		TRB	TRBV27-1*01	TRBD2-1*01		TRBJ1-1*01								CASSLTPGTEAFF																																																																							135		201		327																															13																							5f4c18b4c7928edd1d5362b8	5f4c18b4c7928edd1d5362b8	5f4c18b4c7928edd1d5362b8				TRBV27	TRBV27-1	TRBJ1	TRBJ1-1	TRBD2	TRBD2-1
5f516faac8f15b46a8e5d0b2	GAGTCGGCTGCTCCCTCCCAGACATCTGTGTACTTCTGTGCCAGCAGTTCCGCGGGTCCCCCGGGGACTGAAGCTTTCTTTGGACAA				T	T	F		TRB	TRBV6-1*01	TRBD2-1*01, or TRBD2-1*02		TRBJ1-1*01								CASSSAGPPGTEAFF																																																																							135		201		327																															15																							5f4c18b4c7928edd1d5362b8	5f4c18b4c7928edd1d5362b8	5f4c18b4c7928edd1d5362b8				TRBV6	TRBV6-1	TRBJ1	TRBJ1-1	TRBD2	TRBD2-1
5f516faac8f15b46a8e5d0b3	GAGTCGGCTGCTCCCTCCCAGACATCTGTGTACTTCTGTGCCAGCAGTTCCGCGGGTCCCCCGGGGACTGAAGCTTTCTTTGGACAA				T	T	F		TRB	TRBV6-1*01	TRBD2-1*01, or TRBD2-1*02		TRBJ1-1*01								CASSSAGPPGTEAFF																																																																							135		201		327																															15																							5f4c18b4c7928edd1d5362b8	5f4c18b4c7928edd1d5362b8	5f4c18b4c7928edd1d5362b8				TRBV6	TRBV6-1	TRBJ1	TRBJ1-1	TRBD2	TRBD2-1
5f516faac8f15b46a8e5d565	ATCCAGCGCACAGAGCAGGAGGACTCGGCCGTGTATCTCTGTGCCAGCAGCACTGCAGGGCCGGGCACTGAAGCTTTCTTTGGACAA				T	T	F		TRB	TRBV7-2*02, or TRBV7-2*01	TRBD1-1*01		TRBJ1-1*01								CASSTAGPGTEAFF																																																																							135		201		330																															14																							5f4c18b4c7928edd1d5362b8	5f4c18b4c7928edd1d5362b8	5f4c18b4c7928edd1d5362b8				TRBV7	TRBV7-2	TRBJ1	TRBJ1-1	TRBD1	TRBD1-1
5f516faac8f15b46a8e5d566	ATCCAGCGCACAGAGCAGGAGGACTCGGCCGTGTATCTCTGTGCCAGCAGCACTGCAGGGCCGGGCACTGAAGCTTTCTTTGGACAA				T	T	F		TRB	TRBV7-2*02, or TRBV7-2*01	TRBD1-1*01		TRBJ1-1*01								CASSTAGPGTEAFF																																																																							135		201		330																															14																							5f4c18b4c7928edd1d5362b8	5f4c18b4c7928edd1d5362b8	5f4c18b4c7928edd1d5362b8				TRBV7	TRBV7-2	TRBJ1	TRBJ1-1	TRBD1	TRBD1-1
5f516faac8f15b46a8e5d977	ACATCGGCCCAAAAGAACCCGACAGCTTTCTATCTCTGTGCCAGTAGTACCCGCGCGGGGCCCGGGACTGAAGCTTTCTTTGGACAA				T	T	F		TRB	TRBV19-1*01	TRBD2-1*01		TRBJ1-1*01								CASSTRAGPGTEAFF																																																																							135		201		327																															15																							5f4c18b4c7928edd1d5362b8	5f4c18b4c7928edd1d5362b8	5f4c18b4c7928edd1d5362b8				TRBV19	TRBV19-1	TRBJ1	TRBJ1-1	TRBD2	TRBD2-1
5f516faac8f15b46a8e5d9cf	ACGATCCAGCGCACACAGCAGGAGGACTCGGCCGTGTATCTCTGTGCCAGCAGCCAATATCCCGGAACCGAAGCTTTCTTTGGACAA				T	T	F		TRB	TRBV7-2*02, or TRBV7-2*01	TRBD1-1, or TRBD2-1		TRBJ1-1*01								CASSQYPGTEAFF																																																																							135		201		330																															13																							5f4c18b4c7928edd1d5362b8	5f4c18b4c7928edd1d5362b8	5f4c18b4c7928edd1d5362b8				TRBV7	TRBV7-2	TRBJ1	TRBJ1-1	TRBD1, or TRBD2	TRBD1-1, or TRBD2-1
5f516faac8f15b46a8e5e170	GCCTTGGAGCTGGACGACTCGGCCCTGTATCTCTGTGCCAGCAGCTTGGGACAGGGGGCCCCGGGGACTGAAGCTTTCTTTGGACAA				T	T	F		TRB	TRBV5-4*01	TRBD1-1*01		TRBJ1-1*01								CASSLGQGAPGTEAFF																																																																							135		201		327																															16																							5f4c18b4c7928edd1d5362b8	5f4c18b4c7928edd1d5362b8	5f4c18b4c7928edd1d5362b8				TRBV5	TRBV5-4	TRBJ1	TRBJ1-1	TRBD1	TRBD1-1
5f516faac8f15b46a8e5e354	NNNNNNNTGTCGGCTGCTCCCTCCCAAACATCTGTGTACTTCTGTGCCAGCAGTTACTCTCCAGGGACTGAAGCTTTCTTTGGACAA				T	T	F		TRB	TRBV6-2*01, or TRBV6-3*01	TRBD1-1*01		TRBJ1-1*01								CASSYSPGTEAFF																																																																																																										13																							5f4c18b4c7928edd1d5362b8	5f4c18b4c7928edd1d5362b8	5f4c18b4c7928edd1d5362b8				TRBV6	TRBV6-2, or TRBV6-3	TRBJ1	TRBJ1-1	TRBD1	TRBD1-1
5f516faac8f15b46a8e5e556	CTGACAGTGACCAGTGCCCATCCTGAAGACAGCAGCTTCTACATCTGCAGCATTCAAAACCCAGGGACTGAAGCTTTCTTTGGACAA				T	T	F		TRB	TRBV20-1, or TRBV20/OR9-2	TRBD1-1*01		TRBJ1-1*01								CSIQNPGTEAFF																																																																																																										12																							5f4c18b4c7928edd1d5362b8	5f4c18b4c7928edd1d5362b8	5f4c18b4c7928edd1d5362b8				TRBV20, or TRBV20/OR9	TRBV20-1, or TRBV20/OR9-2	TRBJ1	TRBJ1-1	TRBD1	TRBD1-1
5f516faac8f15b46a8e5eb48	AGTGCCCATCCTGAAGACAGCAGCTTCTACATCTGCAGTGCTAGAGATGACACTACAGGACCGGGGACTGAAGCTTTCTTTGGACAA				T	T	F		TRB	TRBV20-1, or TRBV20/OR9-2	TRBD1-1, or TRBD2-1		TRBJ1-1*01								CSARDDTTGPGTEAFF																																																																																																										16																							5f4c18b4c7928edd1d5362b8	5f4c18b4c7928edd1d5362b8	5f4c18b4c7928edd1d5362b8				TRBV20, or TRBV20/OR9	TRBV20-1, or TRBV20/OR9-2	TRBJ1	TRBJ1-1	TRBD1, or TRBD2	TRBD1-1, or TRBD2-1
5f516faac8f15b46a8e5fe12	AGTTCTAAGAAGCTCCTCCTCAGTGACTCTGGCTTCTATCTCTGTGCCTGGAGTGTCCACCCCGGGACAGAAGCTTTCTTTGGACAA				T	T	F		TRB	TRBV30-1*04, or TRBV30-1*02	TRBD1-1*01		TRBJ1-1*01								CAWSVHPGTEAFF																																																																							129		198		321																															13																							5f4c18b4c7928edd1d5362b8	5f4c18b4c7928edd1d5362b8	5f4c18b4c7928edd1d5362b8				TRBV30	TRBV30-1	TRBJ1	TRBJ1-1	TRBD1	TRBD1-1
5f516faac8f15b46a8e60aca	AAGATCCGGTCCACAAAGCTGGAGGACTCAGCCATGTACTTCTGTGCCAGCAAGAACTTCCCGGGCACTGAAGCTTTCTTTGGACAA				T	T	F		TRB	TRBV2-1*03, or TRBV2-1*01	TRBD2-1*01, or TRBD2-1*02		TRBJ1-1*01								CASKNFPGTEAFF																																																																							135		201		330																															13																							5f4c18b4c7928edd1d5362b8	5f4c18b4c7928edd1d5362b8	5f4c18b4c7928edd1d5362b8				TRBV2	TRBV2-1	TRBJ1	TRBJ1-1	TRBD2	TRBD2-1
5f516faac8f15b46a8e60c52	AGCACCTTGGAGCTGGGGGACTCGGCCCTTTATCTTTGCGCCAGCAGCTTGGGTGGGGCCCCTGGCACTGAAGCTTTCTTTGGACAA				T	T	F		TRB	TRBV5-1*01	TRBD1-1*01		TRBJ1-1*01								CASSLGGAPGTEAFF																																																																							135		201		327																															15																							5f4c18b4c7928edd1d5362b8	5f4c18b4c7928edd1d5362b8	5f4c18b4c7928edd1d5362b8				TRBV5	TRBV5-1	TRBJ1	TRBJ1-1	TRBD1	TRBD1-1
5f516faac8f15b46a8e62268	GTGACCAGTGCCCATCCTGAAGACAGCAGCTTCTACATCTGCAGTGCTACCAAGACGATCCCCGGAACTGAAGCTTTCTTTGGACAA				T	T	F		TRB	TRBV20-1, or TRBV20/OR9-2	TRBD1-1, or TRBD2-1		TRBJ1-1*01								CSATKTIPGTEAFF																																																																																																										14																							5f4c18b4c7928edd1d5362b8	5f4c18b4c7928edd1d5362b8	5f4c18b4c7928edd1d5362b8				TRBV20, or TRBV20/OR9	TRBV20-1, or TRBV20/OR9-2	TRBJ1	TRBJ1-1	TRBD1, or TRBD2	TRBD1-1, or TRBD2-1
5f516faac8f15b46a8e6231b	AGCTCTCTGGAGCTGGGGGACTCAGCTTTGTATTTCTGTGCCAGCAGCGTTTCTACAGGGCCGGGCACTGAAGCTTTCTTTGGACAA				T	T	F		TRB	TRBV9-1*01	TRBD1-1*01		TRBJ1-1*01								CASSVSTGPGTEAFF																																																																							135		201		327																															15																							5f4c18b4c7928edd1d5362b8	5f4c18b4c7928edd1d5362b8	5f4c18b4c7928edd1d5362b8				TRBV9	TRBV9-1	TRBJ1	TRBJ1-1	TRBD1	TRBD1-1
5f516faac8f15b46a8e62558	GAGTCAGCTACCCGCTCCCAGACATCTGTGTATTTCTGCGCCAGCAGGCCGTCCGGGACACCGGGGACTGAAGCTTTCTTTGGACAA				T	T	F		TRB	TRBV10-2*01	TRBD1-1*01		TRBJ1-1*01								CASRPSGTPGTEAFF																																																																							135		201		327																															15																							5f4c18b4c7928edd1d5362b8	5f4c18b4c7928edd1d5362b8	5f4c18b4c7928edd1d5362b8				TRBV10	TRBV10-2	TRBJ1	TRBJ1-1	TRBD1	TRBD1-1
5f5170123d97c1c2173f355f	ATCCAGCGCACAGAGCAGGGGGACTCGGCCATGTATCTCTGTGCCAGCAGCTTATCAGGGCCGGGCACTGAAGCTTTCTTTGGACAA				T	T	F		TRB	TRBV7-9*01	TRBD1-1*01		TRBJ1-1*01								CASSLSGPGTEAFF																																																																							135		201		330																															14																							5f4c18b5c7928edd1d5362b9	5f4c18b5c7928edd1d5362b9	5f4c18b5c7928edd1d5362b9				TRBV7	TRBV7-9	TRBJ1	TRBJ1-1	TRBD1	TRBD1-1
5f5170123d97c1c2173f3560	ATCCAGCGCACAGAGCAGGGGGACTCGGCCATGTATCTCTGTGCCAGCAGCTTATCAGGGCCGGGCACTGAAGCTTTCTTTGGACAA				T	T	F		TRB	TRBV7-9*01	TRBD1-1*01		TRBJ1-1*01								CASSLSGPGTEAFF																																																																							135		201		330																															14																							5f4c18b5c7928edd1d5362b9	5f4c18b5c7928edd1d5362b9	5f4c18b5c7928edd1d5362b9				TRBV7	TRBV7-9	TRBJ1	TRBJ1-1	TRBD1	TRBD1-1
5f5170123d97c1c2173f3561	ATCCAGCGCACAGAGCAGGGGGACTCGGCCATGTATCTCTGTGCCAGCAGCTTATCAGGGCCGGGCACTGAAGCTTTCTTTGGACAA				T	T	F		TRB	TRBV7-9*01	TRBD1-1*01		TRBJ1-1*01								CASSLSGPGTEAFF																																																																							135		201		330																															14																							5f4c18b5c7928edd1d5362b9	5f4c18b5c7928edd1d5362b9	5f4c18b5c7928edd1d5362b9				TRBV7	TRBV7-9	TRBJ1	TRBJ1-1	TRBD1	TRBD1-1
5f5170123d97c1c2173f3562	ATCCAGCGCACAGAGCAGGGGGACTCGGCCATGTATCTCTGTGCCAGCAGCTTATCAGGGCCGGGCACTGAAGCTTTCTTTGGACAA				T	T	F		TRB	TRBV7-9*01	TRBD1-1*01		TRBJ1-1*01								CASSLSGPGTEAFF																																																																							135		201		330																															14																							5f4c18b5c7928edd1d5362b9	5f4c18b5c7928edd1d5362b9	5f4c18b5c7928edd1d5362b9				TRBV7	TRBV7-9	TRBJ1	TRBJ1-1	TRBD1	TRBD1-1
5f5170123d97c1c2173f3563	ATCCAGCGCACAGAGCAGGGGGACTCGGCCATGTATCTCTGTGCCAGCAGCTTATCAGGGCCGGGCACTGAAGCTTTCTTTGGACAA				T	T	F		TRB	TRBV7-9*01	TRBD1-1*01		TRBJ1-1*01								CASSLSGPGTEAFF																																																																							135		201		330																															14																							5f4c18b5c7928edd1d5362b9	5f4c18b5c7928edd1d5362b9	5f4c18b5c7928edd1d5362b9				TRBV7	TRBV7-9	TRBJ1	TRBJ1-1	TRBD1	TRBD1-1
5f5170123d97c1c2173f3564	ATCCAGCGCACAGAGCAGGGGGACTCGGCCATGTATCTCTGTGCCAGCAGCTTATCAGGGCCGGGCACTGAAGCTTTCTTTGGACAA				T	T	F		TRB	TRBV7-9*01	TRBD1-1*01		TRBJ1-1*01								CASSLSGPGTEAFF																																																																							135		201		330																															14																							5f4c18b5c7928edd1d5362b9	5f4c18b5c7928edd1d5362b9	5f4c18b5c7928edd1d5362b9				TRBV7	TRBV7-9	TRBJ1	TRBJ1-1	TRBD1	TRBD1-1
5f5170123d97c1c2173f3565	ATCCAGCGCACAGAGCAGGGGGACTCGGCCATGTATCTCTGTGCCAGCAGCTTATCAGGGCCGGGCACTGAAGCTTTCTTTGGACAA				T	T	F		TRB	TRBV7-9*01	TRBD1-1*01		TRBJ1-1*01								CASSLSGPGTEAFF																																																																							135		201		330																															14																							5f4c18b5c7928edd1d5362b9	5f4c18b5c7928edd1d5362b9	5f4c18b5c7928edd1d5362b9				TRBV7	TRBV7-9	TRBJ1	TRBJ1-1	TRBD1	TRBD1-1
5f5170123d97c1c2173f3566	ATCCAGCGCACAGAGCAGGGGGACTCGGCCATGTATCTCTGTGCCAGCAGCTTATCAGGGCCGGGCACTGAAGCTTTCTTTGGACAA				T	T	F		TRB	TRBV7-9*01	TRBD1-1*01		TRBJ1-1*01								CASSLSGPGTEAFF																																																																							135		201		330																															14																							5f4c18b5c7928edd1d5362b9	5f4c18b5c7928edd1d5362b9	5f4c18b5c7928edd1d5362b9				TRBV7	TRBV7-9	TRBJ1	TRBJ1-1	TRBD1	TRBD1-1
5f5170123d97c1c2173f3567	ATCCAGCGCACAGAGCAGGGGGACTCGGCCATGTATCTCTGTGCCAGCAGCTTATCAGGGCCGGGCACTGAAGCTTTCTTTGGACAA				T	T	F		TRB	TRBV7-9*01	TRBD1-1*01		TRBJ1-1*01								CASSLSGPGTEAFF																																																																							135		201		330																															14																							5f4c18b5c7928edd1d5362b9	5f4c18b5c7928edd1d5362b9	5f4c18b5c7928edd1d5362b9				TRBV7	TRBV7-9	TRBJ1	TRBJ1-1	TRBD1	TRBD1-1
5f5170123d97c1c2173f5444	ACTGTGACATCGGCCCAAAAGAACCCGACAGCTTTCTATCTCTGTGCCAGTAGTATAGGACCAGGGACTGAAGCTTTCTTTGGACAA				T	T	F		TRB	TRBV19-1*01	TRBD1-1*01		TRBJ1-1*01								CASSIGPGTEAFF																																																																							135		201		327																															13																							5f4c18b5c7928edd1d5362b9	5f4c18b5c7928edd1d5362b9	5f4c18b5c7928edd1d5362b9				TRBV19	TRBV19-1	TRBJ1	TRBJ1-1	TRBD1	TRBD1-1
5f5170123d97c1c2173f5445	ACTGTGACATCGGCCCAAAAGAACCCGACAGCTTTCTATCTCTGTGCCAGTAGTATAGGACCAGGGACTGAAGCTTTCTTTGGACAA				T	T	F		TRB	TRBV19-1*01	TRBD1-1*01		TRBJ1-1*01								CASSIGPGTEAFF																																																																							135		201		327																															13																							5f4c18b5c7928edd1d5362b9	5f4c18b5c7928edd1d5362b9	5f4c18b5c7928edd1d5362b9				TRBV19	TRBV19-1	TRBJ1	TRBJ1-1	TRBD1	TRBD1-1
5f5170123d97c1c2173f5446	ACTGTGACATCGGCCCAAAAGAACCCGACAGCTTTCTATCTCTGTGCCAGTAGTATAGGACCAGGGACTGAAGCTTTCTTTGGACAA				T	T	F		TRB	TRBV19-1*01	TRBD1-1*01		TRBJ1-1*01								CASSIGPGTEAFF																																																																							135		201		327																															13																							5f4c18b5c7928edd1d5362b9	5f4c18b5c7928edd1d5362b9	5f4c18b5c7928edd1d5362b9				TRBV19	TRBV19-1	TRBJ1	TRBJ1-1	TRBD1	TRBD1-1
5f5170123d97c1c2173f5447	ACTGTGACATCGGCCCAAAAGAACCCGACAGCTTTCTATCTCTGTGCCAGTAGTATAGGACCAGGGACTGAAGCTTTCTTTGGACAA				T	T	F		TRB	TRBV19-1*01	TRBD1-1*01		TRBJ1-1*01								CASSIGPGTEAFF																																																																							135		201		327																															13																							5f4c18b5c7928edd1d5362b9	5f4c18b5c7928edd1d5362b9	5f4c18b5c7928edd1d5362b9				TRBV19	TRBV19-1	TRBJ1	TRBJ1-1	TRBD1	TRBD1-1
5f5170123d97c1c2173f659d	TCCACAAAGCTGGAGGACTCAGCCATGTACTTCTGTGCCAGCAGGGGAGCCCCAGGGGGCCCGGGGACTGAAGCTTTCTTTGGACAA				T	T	F		TRB	TRBV2-1*03, or TRBV2-1*01	TRBD1-1*01		TRBJ1-1*01								CASRGAPGGPGTEAFF																																																																							135		201		330																															16																							5f4c18b5c7928edd1d5362b9	5f4c18b5c7928edd1d5362b9	5f4c18b5c7928edd1d5362b9				TRBV2	TRBV2-1	TRBJ1	TRBJ1-1	TRBD1	TRBD1-1
5f5170123d97c1c2173f6d86	ACTGTGAGCAACATGAGCCCTGAAGACAGCAGCATATATCTCTGCAGCGGTGGACAGGGCCCGGGCACTGAAGCTTTCTTTGGACAA				T	T	F		TRB	TRBV29-1*01, or TRBV29-1*03, or TRBV29-1*02	TRBD1-1*01		TRBJ1-1*01								CSGGQGPGTEAFF																																																																							123		189		321																															13																							5f4c18b5c7928edd1d5362b9	5f4c18b5c7928edd1d5362b9	5f4c18b5c7928edd1d5362b9				TRBV29	TRBV29-1	TRBJ1	TRBJ1-1	TRBD1	TRBD1-1
5f5170123d97c1c2173f7ba7	CACCTACACACCCTGCAGCCAGAAGACTCGGCCCTGTATCTCTGTGCCAGCAGCCCTGCTCCGGGAACTGAAGCTTTCTTTGGACAA				T	T	F		TRB	TRBV4-2*01	TRBD2-1*02		TRBJ1-1*01								CASSPAPGTEAFF																																																																							135		201		327																															13																							5f4c18b5c7928edd1d5362b9	5f4c18b5c7928edd1d5362b9	5f4c18b5c7928edd1d5362b9				TRBV4	TRBV4-2	TRBJ1	TRBJ1-1	TRBD2	TRBD2-1
5f5170123d97c1c2173f85ae	ACTGTGACATCGGCCCAAAAGAACCCGACAGCTTTCTATCTCTGTGCCAGTAGGGCCCTCCCGGGAACTGAAGCTTTCTTTGGACAA				T	T	F		TRB	TRBV19-1*01	TRBD2-1*02		TRBJ1-1*01								CASRALPGTEAFF																																																																							135		201		327																															13																							5f4c18b5c7928edd1d5362b9	5f4c18b5c7928edd1d5362b9	5f4c18b5c7928edd1d5362b9				TRBV19	TRBV19-1	TRBJ1	TRBJ1-1	TRBD2	TRBD2-1
5f5170123d97c1c2173f95b2	GAGTCTGCTGCCTCCTCCCAGACATCTGTATATTTCTGCGCCAGCAGCGGAACAGGGTCCCCCGGGACTGAAGCTTTCTTTGGACAA				T	T	F		TRB	TRBV10-1*01	TRBD1-1*01		TRBJ1-1*01								CASSGTGSPGTEAFF																																																																							135		201		327																															15																							5f4c18b5c7928edd1d5362b9	5f4c18b5c7928edd1d5362b9	5f4c18b5c7928edd1d5362b9				TRBV10	TRBV10-1	TRBJ1	TRBJ1-1	TRBD1	TRBD1-1
5f5170123d97c1c2173f9e61	GTGAGCACCTTGGAGCTGGGGGACTCGGCCCTTTATCTTTGCGCCAGCAGCTTGGACAGGCCGGGGACTGAAGCTTTCTTTGGACAA				T	T	F		TRB	TRBV5-1*01	TRBD2-1, or TRBD1-1		TRBJ1-1*01								CASSLDRPGTEAFF																																																																							135		201		327																															14																							5f4c18b5c7928edd1d5362b9	5f4c18b5c7928edd1d5362b9	5f4c18b5c7928edd1d5362b9				TRBV5	TRBV5-1	TRBJ1	TRBJ1-1	TRBD2, or TRBD1	TRBD2-1, or TRBD1-1
5f5170123d97c1c2173f9e62	GTGAGCACCTTGGAGCTGGGGGACTCGGCCCTTTATCTTTGCGCCAGCAGCTTGGACAGGCCGGGGACTGAAGCTTTCTTTGGACAA				T	T	F		TRB	TRBV5-1*01	TRBD2-1, or TRBD1-1		TRBJ1-1*01								CASSLDRPGTEAFF																																																																							135		201		327																															14																							5f4c18b5c7928edd1d5362b9	5f4c18b5c7928edd1d5362b9	5f4c18b5c7928edd1d5362b9				TRBV5	TRBV5-1	TRBJ1	TRBJ1-1	TRBD2, or TRBD1	TRBD2-1, or TRBD1-1
5f5170123d97c1c2173fa28f	AAGATCCAGCGCACACAGCAGGAGGACTCCGCCGTGTATCTCTGTGCCAGCAGCGTCGCTCCGGGCACTGAAGCTTTCTTTGGACAA				T	T	F		TRB	TRBV7-8*03, or TRBV7-8*01	TRBD2-1*01, or TRBD2-1*02		TRBJ1-1*01								CASSVAPGTEAFF																																																																							135		201		330																															13																							5f4c18b5c7928edd1d5362b9	5f4c18b5c7928edd1d5362b9	5f4c18b5c7928edd1d5362b9				TRBV7	TRBV7-8	TRBJ1	TRBJ1-1	TRBD2	TRBD2-1
5f5170123d97c1c2173fce16	CAGCGCACAGAGCGGGGGGACTCAGCCGTGTATCTCTGTGCCAGCAGCTTTAAGGGGGCGCCGGGCACTGAAGCTTTCTTTGGACAA				T	T	F		TRB	TRBV7-3*01	TRBD1-1*01		TRBJ1-1*01								CASSFKGAPGTEAFF																																																																							135		201		330																															15																							5f4c18b5c7928edd1d5362b9	5f4c18b5c7928edd1d5362b9	5f4c18b5c7928edd1d5362b9				TRBV7	TRBV7-3	TRBJ1	TRBJ1-1	TRBD1	TRBD1-1
5f5170123d97c1c2173fce17	CAGCGCACAGAGCGGGGGGACTCAGCCGTGTATCTCTGTGCCAGCAGCTTTAAGGGGGCGCCGGGCACTGAAGCTTTCTTTGGACAA				T	T	F		TRB	TRBV7-3*01	TRBD1-1*01		TRBJ1-1*01								CASSFKGAPGTEAFF																																																																							135		201		330																															15																							5f4c18b5c7928edd1d5362b9	5f4c18b5c7928edd1d5362b9	5f4c18b5c7928edd1d5362b9				TRBV7	TRBV7-3	TRBJ1	TRBJ1-1	TRBD1	TRBD1-1
5f5170123d97c1c2173fce18	CAGCGCACAGAGCGGGGGGACTCAGCCGTGTATCTCTGTGCCAGCAGCTTTAAGGGGGCGCCGGGCACTGAAGCTTTCTTTGGACAA				T	T	F		TRB	TRBV7-3*01	TRBD1-1*01		TRBJ1-1*01								CASSFKGAPGTEAFF																																																																							135		201		330																															15																							5f4c18b5c7928edd1d5362b9	5f4c18b5c7928edd1d5362b9	5f4c18b5c7928edd1d5362b9				TRBV7	TRBV7-3	TRBJ1	TRBJ1-1	TRBD1	TRBD1-1
5f5170123d97c1c2173fd4ba	AGCACCTTGGAGCTGGGGGACTCGGCCCTTTATCTTTGCGCCAGCAGCTTGGATGGGGGGCCAGGGACTGAAGCTTTCTTTGGACAA				T	T	F		TRB	TRBV5-1*01	TRBD2-1, or TRBD1-1		TRBJ1-1*01								CASSLDGGPGTEAFF																																																																							135		201		327																															15																							5f4c18b5c7928edd1d5362b9	5f4c18b5c7928edd1d5362b9	5f4c18b5c7928edd1d5362b9				TRBV5	TRBV5-1	TRBJ1	TRBJ1-1	TRBD2, or TRBD1	TRBD2-1, or TRBD1-1
5f5170123d97c1c2173fe6bf	AATGTGAGCACCTTGGAGCTGGGGGACTCGGCCCTTTATCTTTGCGCCAGCAGGGACAGTCCAGGCACTGAAGCTTTCTTTGGACAA				T	T	F		TRB	TRBV5-1*01	TRBD1-1*01		TRBJ1-1*01								CASRDSPGTEAFF																																																																							135		201		327																															13																							5f4c18b5c7928edd1d5362b9	5f4c18b5c7928edd1d5362b9	5f4c18b5c7928edd1d5362b9				TRBV5	TRBV5-1	TRBJ1	TRBJ1-1	TRBD1	TRBD1-1
5f5170123d97c1c2173fec3a	CTGGAGCTTGGTGACTCTGCTGTGTATTTCTGTGCCAGCAGCCAAGACGTGGGCAGGGGGCCCGGCACTGAAGCTTTCTTTGGACAA				T	T	F		TRB	TRBV3-2*01, or TRBV3-1*01	TRBD1-1*01		TRBJ1-1*01								CASSQDVGRGPGTEAFF																																																																																																										17																							5f4c18b5c7928edd1d5362b9	5f4c18b5c7928edd1d5362b9	5f4c18b5c7928edd1d5362b9				TRBV3	TRBV3-2, or TRBV3-1	TRBJ1	TRBJ1-1	TRBD1	TRBD1-1
5f5170123d97c1c2173ff7ea	GCCTTGGAGCTGGAGGACTCGGCCCTGTATCTCTGTGCCAGCAGCTCCGGGACAGGGGCCCCCGGCACTGAAGCTTTCTTTGGACAA				T	T	F		TRB	TRBV5-8*01	TRBD1-1*01		TRBJ1-1*01								CASSSGTGAPGTEAFF																																																																							135		201		327																															16																							5f4c18b5c7928edd1d5362b9	5f4c18b5c7928edd1d5362b9	5f4c18b5c7928edd1d5362b9				TRBV5	TRBV5-8	TRBJ1	TRBJ1-1	TRBD1	TRBD1-1
5f5170123d97c1c2173ff7eb	GCCTTGGAGCTGGAGGACTCGGCCCTGTATCTCTGTGCCAGCAGCTCCGGGACAGGGGCCCCCGGCACTGAAGCTTTCTTTGGACAA				T	T	F		TRB	TRBV5-8*01	TRBD1-1*01		TRBJ1-1*01								CASSSGTGAPGTEAFF																																																																							135		201		327																															16																							5f4c18b5c7928edd1d5362b9	5f4c18b5c7928edd1d5362b9	5f4c18b5c7928edd1d5362b9				TRBV5	TRBV5-8	TRBJ1	TRBJ1-1	TRBD1	TRBD1-1
5f5170123d97c1c217400423	GTGAGCACCTTGGAGCTGGGGGACTCGGCCCTTTATCTTTGCGCCAGCAGCCGTCGCGGACCGGGAACTGAAGCTTTCTTTGGACAA				T	T	F		TRB	TRBV5-1*01	TRBD2-1*02		TRBJ1-1*01								CASSRRGPGTEAFF																																																																							135		201		327																															14																							5f4c18b5c7928edd1d5362b9	5f4c18b5c7928edd1d5362b9	5f4c18b5c7928edd1d5362b9				TRBV5	TRBV5-1	TRBJ1	TRBJ1-1	TRBD2	TRBD2-1
5f5170123d97c1c217400b89	NTGTCGGCTGCTCCCTCCCAAACATCTGTGTACTTCTGTGCCAGCAGTTATGGAACAGGGCCGGGCACTGAAGCTTTCTTTGGACAA				T	T	F		TRB	TRBV6-2*01, or TRBV6-3*01	TRBD1-1*01		TRBJ1-1*01								CASSYGTGPGTEAFF																																																																																																										15																							5f4c18b5c7928edd1d5362b9	5f4c18b5c7928edd1d5362b9	5f4c18b5c7928edd1d5362b9				TRBV6	TRBV6-2, or TRBV6-3	TRBJ1	TRBJ1-1	TRBD1	TRBD1-1
5f5170123d97c1c217401747	CCTGCAAAGCTTGAGGACTCGGCCGTGTATCTCTGTGCCAGCAGCTTAGTTTGGACGGGGCCGGGTACTGAAGCTTTCTTTGGACAA				T	T	F		TRB	TRBV11-2*01, or TRBV11-2*03	TRBD2-1, or TRBD1-1		TRBJ1-1*01								CASSLVWTGPGTEAFF																																																																							135		201		330																															16																							5f4c18b5c7928edd1d5362b9	5f4c18b5c7928edd1d5362b9	5f4c18b5c7928edd1d5362b9				TRBV11	TRBV11-2	TRBJ1	TRBJ1-1	TRBD2, or TRBD1	TRBD2-1, or TRBD1-1
5f5170133d97c1c217402193	CTGACTGTGAGCAACATGAGCCCTGAAGACAGCAGCATATATCTCTGCAGCGTTGAGGCCCCGGGCACTGAAGCTTTCTTTGGACAA				T	T	F		TRB	TRBV29-1*01, or TRBV29-1*02	TRBD2-1*01, or TRBD2-1*02		TRBJ1-1*01								CSVEAPGTEAFF																																																																							123		189		321																															12																							5f4c18b5c7928edd1d5362b9	5f4c18b5c7928edd1d5362b9	5f4c18b5c7928edd1d5362b9				TRBV29	TRBV29-1	TRBJ1	TRBJ1-1	TRBD2	TRBD2-1
5f5170133d97c1c217402194	CTGACTGTGAGCAACATGAGCCCTGAAGACAGCAGCATATATCTCTGCAGCGTTGAGGCCCCGGGCACTGAAGCTTTCTTTGGACAA				T	T	F		TRB	TRBV29-1*01, or TRBV29-1*02	TRBD2-1*01, or TRBD2-1*02		TRBJ1-1*01								CSVEAPGTEAFF																																																																							123		189		321																															12																							5f4c18b5c7928edd1d5362b9	5f4c18b5c7928edd1d5362b9	5f4c18b5c7928edd1d5362b9				TRBV29	TRBV29-1	TRBJ1	TRBJ1-1	TRBD2	TRBD2-1
5f5170133d97c1c2174022f5	ACTGTGAGCAACATGAGCCCTGAAGACAGCAGCATATATCTCTGCAGCTCCACCGAGGGGCCTGGAACTGAAGCTTTCTTTGGACAA				T	T	F		TRB	TRBV29-1*01, or TRBV29-1*03, or TRBV29-1*02	TRBD2-1, or TRBD1-1		TRBJ1-1*01								CSSTEGPGTEAFF																																																																							123		189		321																															13																							5f4c18b5c7928edd1d5362b9	5f4c18b5c7928edd1d5362b9	5f4c18b5c7928edd1d5362b9				TRBV29	TRBV29-1	TRBJ1	TRBJ1-1	TRBD2, or TRBD1	TRBD2-1, or TRBD1-1
5f5170133d97c1c217404173	CAGGTAGTGCGAGGAGATTCGGCAGCTTATTTCTGTGCCAGCTCACCACCTAATTTCAGACCGGGGACTGAAGCTTTCTTTGGACAA				T	T	F		TRB	TRBV18-1*01	TRBD2-1*01		TRBJ1-1*01								CASSPPNFRPGTEAFF																																																																							135		201		330																															16																							5f4c18b5c7928edd1d5362b9	5f4c18b5c7928edd1d5362b9	5f4c18b5c7928edd1d5362b9				TRBV18	TRBV18-1	TRBJ1	TRBJ1-1	TRBD2	TRBD2-1
5f5170133d97c1c21740593a	ATCCAGCGCACAGAGCGGGGGGACTCAGCCGTGTATCTCTGTGCCAGCAGCTCCAGGGGGCCTGGGACTGAAGCTTTCTTTGGACAA				T	T	F		TRB	TRBV7-3*01	TRBD1-1*01		TRBJ1-1*01								CASSSRGPGTEAFF																																																																							135		201		330																															14																							5f4c18b5c7928edd1d5362b9	5f4c18b5c7928edd1d5362b9	5f4c18b5c7928edd1d5362b9				TRBV7	TRBV7-3	TRBJ1	TRBJ1-1	TRBD1	TRBD1-1
5f5170133d97c1c21740593b	ATCCAGCGCACAGAGCGGGGGGACTCAGCCGTGTATCTCTGTGCCAGCAGCTCCAGGGGGCCTGGGACTGAAGCTTTCTTTGGACAA				T	T	F		TRB	TRBV7-3*01	TRBD1-1*01		TRBJ1-1*01								CASSSRGPGTEAFF																																																																							135		201		330																															14																							5f4c18b5c7928edd1d5362b9	5f4c18b5c7928edd1d5362b9	5f4c18b5c7928edd1d5362b9				TRBV7	TRBV7-3	TRBJ1	TRBJ1-1	TRBD1	TRBD1-1
5f5170133d97c1c21740593c	ATCCAGCGCACAGAGCGGGGGGACTCAGCCGTGTATCTCTGTGCCAGCAGCTCCAGGGGGCCTGGGACTGAAGCTTTCTTTGGACAA				T	T	F		TRB	TRBV7-3*01	TRBD1-1*01		TRBJ1-1*01								CASSSRGPGTEAFF																																																																							135		201		330																															14																							5f4c18b5c7928edd1d5362b9	5f4c18b5c7928edd1d5362b9	5f4c18b5c7928edd1d5362b9				TRBV7	TRBV7-3	TRBJ1	TRBJ1-1	TRBD1	TRBD1-1
5f5170133d97c1c21740714c	ACAGTGACCAGTGCCCATCCTGAAGACAGCAGCTTCTACATCTGCAGTGCTAGACCCGTACCGGGGACTGAAGCTTTCTTTGGACAA				T	T	F		TRB	TRBV20/OR9-2, or TRBV20-1	TRBD2-1*01		TRBJ1-1*01								CSARPVPGTEAFF																																																																																																										13																							5f4c18b5c7928edd1d5362b9	5f4c18b5c7928edd1d5362b9	5f4c18b5c7928edd1d5362b9				TRBV20/OR9, or TRBV20	TRBV20/OR9-2, or TRBV20-1	TRBJ1	TRBJ1-1	TRBD2	TRBD2-1
5f5170133d97c1c217407a39	GAGTCTGCCATCCCCAACCAGACAGCTCTTTACTTCTGTGCCACCAGTGATACCGGGACGCCCGGCACTGAAGCTTTCTTTGGACAA				T	T	F		TRB	TRBV24-1*01	TRBD2-1, or TRBD1-1		TRBJ1-1*01								CATSDTGTPGTEAFF																																																																							135		201		327																															15																							5f4c18b5c7928edd1d5362b9	5f4c18b5c7928edd1d5362b9	5f4c18b5c7928edd1d5362b9				TRBV24	TRBV24-1	TRBJ1	TRBJ1-1	TRBD2, or TRBD1	TRBD2-1, or TRBD1-1
5f5170133d97c1c21740851e	CTGGAGTTGGCTGCTCCCTCCCAGACATCTGTGTACTTCTGTGCCAGCAGTCCCTCACCGCCGGGGACTGAAGCTTTCTTTGGACAA				T	T	F		TRB	TRBV6-6*04	TRBD2-1*01		TRBJ1-1*01								CASSPSPPGTEAFF																																																																							135		201		327																															14																							5f4c18b5c7928edd1d5362b9	5f4c18b5c7928edd1d5362b9	5f4c18b5c7928edd1d5362b9				TRBV6	TRBV6-6	TRBJ1	TRBJ1-1	TRBD2	TRBD2-1
5f5170133d97c1c217408d03	AGCACCTTGGAGCTGGGGGACTCGGCCCTTTATCTTTGCGCCAGCAGCTTGGACGGGTTCCCGGGGACTGAAGCTTTCTTTGGACAA				T	T	F		TRB	TRBV5-1*01	TRBD2-1*01		TRBJ1-1*01								CASSLDGFPGTEAFF																																																																							135		201		327																															15																							5f4c18b5c7928edd1d5362b9	5f4c18b5c7928edd1d5362b9	5f4c18b5c7928edd1d5362b9				TRBV5	TRBV5-1	TRBJ1	TRBJ1-1	TRBD2	TRBD2-1
5f51709f3d97c1c217409732	ATCCAGCCCTCAGAACCCAGGGACTCAGCTGTGTACTTCTGTGCCAGCAGTTTAAGGGGGCCGGGCACTGAAGCTTTCTTTGGACAA				T	T	F		TRB	TRBV12-4, or TRBV12-3	TRBD1-1*01		TRBJ1-1*01								CASSLRGPGTEAFF																																																																																																										14																							5f4c18b5c7928edd1d5362b9	5f4c18b5c7928edd1d5362b9	5f4c18b5c7928edd1d5362b9				TRBV12	TRBV12-4, or TRBV12-3	TRBJ1	TRBJ1-1	TRBD1	TRBD1-1
5f51709f3d97c1c217409d0b	CAGCCCTCAGAACCCAGGGACTCAGCTGTGTATTTTTGTGCTAGTGGTTTCGGAACAGGGCCGGGGACTGAAGCTTTCTTTGGACAA				T	T	F		TRB	TRBV12-5*01	TRBD1-1*01		TRBJ1-1*01								CASGFGTGPGTEAFF																																																																							135		201		330																															15																							5f4c18b5c7928edd1d5362b9	5f4c18b5c7928edd1d5362b9	5f4c18b5c7928edd1d5362b9				TRBV12	TRBV12-5	TRBJ1	TRBJ1-1	TRBD1	TRBD1-1
5f51709f3d97c1c217409d0c	CAGCCCTCAGAACCCAGGGACTCAGCTGTGTATTTTTGTGCTAGTGGTTTCGGAACAGGGCCGGGGACTGAAGCTTTCTTTGGACAA				T	T	F		TRB	TRBV12-5*01	TRBD1-1*01		TRBJ1-1*01								CASGFGTGPGTEAFF																																																																							135		201		330																															15																							5f4c18b5c7928edd1d5362b9	5f4c18b5c7928edd1d5362b9	5f4c18b5c7928edd1d5362b9				TRBV12	TRBV12-5	TRBJ1	TRBJ1-1	TRBD1	TRBD1-1
5f51709f3d97c1c217409dbc	NNNNTGTGGGCTGCTCCCTCCCAGACATCTGTGTACTTCTGTGCCAGCAGTTACTCTGCCCCGGGGACTGAAGCTTTCTTTGGACAA				T	T	F		TRB	TRBV6-5*01	TRBD2-1*01		TRBJ1-1*01								CASSYSAPGTEAFF																																																																							135		201		327																															14																							5f4c18b5c7928edd1d5362b9	5f4c18b5c7928edd1d5362b9	5f4c18b5c7928edd1d5362b9				TRBV6	TRBV6-5	TRBJ1	TRBJ1-1	TRBD2	TRBD2-1
5f51709f3d97c1c21740a0cd	AACCTGAGCTCTCTGGAGCTGGGGGACTCAGCTTTGTATTTCTGTGCCAGCAGCGTAGCTCCGGGGACTGAAGCTTTCTTTGGACAA				T	T	F		TRB	TRBV9-1*01	TRBD2-1*01		TRBJ1-1*01								CASSVAPGTEAFF																																																																							135		201		327																															13																							5f4c18b5c7928edd1d5362b9	5f4c18b5c7928edd1d5362b9	5f4c18b5c7928edd1d5362b9				TRBV9	TRBV9-1	TRBJ1	TRBJ1-1	TRBD2	TRBD2-1
5f51709f3d97c1c21740be01	TCCACTCTGACAGTGACCAGTGCCCATCCTGAAGACAGCAGCTTCTACATCTGCAGTGCCCCAGGGACTGAAGCTTTCTTTGGACAA				T	T	F		TRB	TRBV20-1*01, or TRBV20-1*04	TRBD1-1*01		TRBJ1-1*01								CSAPGTEAFF																																																																							120		189		321																															10																							5f4c18b5c7928edd1d5362b9	5f4c18b5c7928edd1d5362b9	5f4c18b5c7928edd1d5362b9				TRBV20	TRBV20-1	TRBJ1	TRBJ1-1	TRBD1	TRBD1-1
5f51709f3d97c1c21740d043	CAGGTAGTGCGAGGAGATTCGGCAGCTTATTTCTGTGCCAGCTCACCACCGGCCAGTCCACCCGGCACTGAAGCTTTCTTTGGACAA				T	T	F		TRB	TRBV18-1*01	TRBD2-1, or TRBD1-1		TRBJ1-1*01								CASSPPASPPGTEAFF																																																																							135		201		330																															16																							5f4c18b5c7928edd1d5362b9	5f4c18b5c7928edd1d5362b9	5f4c18b5c7928edd1d5362b9				TRBV18	TRBV18-1	TRBJ1	TRBJ1-1	TRBD2, or TRBD1	TRBD2-1, or TRBD1-1
5f51709f3d97c1c21740d909	GAGTCAGCTACCCGCTCCCAGACATCTGTGTATTTCTGCGCCAGCAGTGAGAGGTTGGGCCCCGGTACTGAAGCTTTCTTTGGACAA				T	T	F		TRB	TRBV10-2*01	TRBD1-1*01		TRBJ1-1*01								CASSERLGPGTEAFF																																																																							135		201		327																															15																							5f4c18b5c7928edd1d5362b9	5f4c18b5c7928edd1d5362b9	5f4c18b5c7928edd1d5362b9				TRBV10	TRBV10-2	TRBJ1	TRBJ1-1	TRBD1	TRBD1-1
5f51709f3d97c1c217410c4f	TCCACAAAGCTGGAGGACTCAGCCATGTACTTCTGTGCCAGCAGGCGTAATTCCGGGGCCCCCGGGACTGAAGCTTTCTTTGGACAA				T	T	F		TRB	TRBV2-1*03, or TRBV2-1*01	TRBD2-1, or TRBD1-1		TRBJ1-1*01								CASRRNSGAPGTEAFF																																																																							135		201		330																															16																							5f4c18b5c7928edd1d5362b9	5f4c18b5c7928edd1d5362b9	5f4c18b5c7928edd1d5362b9				TRBV2	TRBV2-1	TRBJ1	TRBJ1-1	TRBD2, or TRBD1	TRBD2-1, or TRBD1-1
5f51709f3d97c1c217413244	AATGTGAACGCCTTGGAGCTGGACGACTCGGCCCTGTATCTCTGTGCCAGCATCCCCGGCCCAGGGACTGAAGCTTTCTTTGGACAA				T	T	F		TRB	TRBV5-4*01	TRBD1-1*01		TRBJ1-1*01								CASIPGPGTEAFF																																																																							135		201		327																															13																							5f4c18b5c7928edd1d5362b9	5f4c18b5c7928edd1d5362b9	5f4c18b5c7928edd1d5362b9				TRBV5	TRBV5-4	TRBJ1	TRBJ1-1	TRBD1	TRBD1-1
5f51709f3d97c1c217413998	ATCCTGGAGTCGCCCAGCCCCAACCAGACCTCTCTGTACTTCTGTGCCAGCAGCTCGGGCCCGGGGACTGAAGCTTTCTTTGGACAA				T	T	F		TRB	TRBV27-1*01	TRBD2-1*01		TRBJ1-1*01								CASSSGPGTEAFF																																																																							135		201		327																															13																							5f4c18b5c7928edd1d5362b9	5f4c18b5c7928edd1d5362b9	5f4c18b5c7928edd1d5362b9				TRBV27	TRBV27-1	TRBJ1	TRBJ1-1	TRBD2	TRBD2-1
5f51709f3d97c1c217414ce6	NNNNNNNTGTCGGCTGCTCCCTCCCAGACATCTGTGTACTTCTGTGCCAGCAGTTTTTTTCCAGGCACTGAAGCTTTCTTTGGACAA				T	T	F		TRB	TRBV6-5*01	TRBD1-1*01		TRBJ1-1*01								CASSFFPGTEAFF																																																																							135		201		327																															13																							5f4c18b5c7928edd1d5362b9	5f4c18b5c7928edd1d5362b9	5f4c18b5c7928edd1d5362b9				TRBV6	TRBV6-5	TRBJ1	TRBJ1-1	TRBD1	TRBD1-1
5f51709f3d97c1c2174152a6	GCCTTGGAGCTGGACGACTCGGCCCTGTATCTCTGTGCCAGCAGCCCAAGGGACCTGCCGCCGGGCACTGAAGCTTTCTTTGGACAA				T	T	F		TRB	TRBV5-4*01	TRBD2-1, or TRBD1-1		TRBJ1-1*01								CASSPRDLPPGTEAFF																																																																							135		201		327																															16																							5f4c18b5c7928edd1d5362b9	5f4c18b5c7928edd1d5362b9	5f4c18b5c7928edd1d5362b9				TRBV5	TRBV5-4	TRBJ1	TRBJ1-1	TRBD2, or TRBD1	TRBD2-1, or TRBD1-1
5f51709f3d97c1c21741593c	AAGATCCAGCCTGCAGAGCTTGGGGACTCGGCCATGTATCTCTGTGCCAGCAGCTTGTCTCCGGGGACTGAAGCTTTCTTTGGACAA				T	T	F		TRB	TRBV11-1*01	TRBD2-1*01		TRBJ1-1*01								CASSLSPGTEAFF																																																																							135		201		330																															13																							5f4c18b5c7928edd1d5362b9	5f4c18b5c7928edd1d5362b9	5f4c18b5c7928edd1d5362b9				TRBV11	TRBV11-1	TRBJ1	TRBJ1-1	TRBD2	TRBD2-1
5f51709f3d97c1c217415e59	TTGGAGCTGGACGACTCGGCCCTGTATCTCTGTGCCAGCAGCTTTCAGACAGGGGCCATCCCGGGAACTGAAGCTTTCTTTGGACAA				T	T	F		TRB	TRBV5-4*01	TRBD1-1*01		TRBJ1-1*01								CASSFQTGAIPGTEAFF																																																																							135		201		327																															17																							5f4c18b5c7928edd1d5362b9	5f4c18b5c7928edd1d5362b9	5f4c18b5c7928edd1d5362b9				TRBV5	TRBV5-4	TRBJ1	TRBJ1-1	TRBD1	TRBD1-1
5f51709f3d97c1c21741698c	ACGATTCAGCGCACAGAGCAGCGGGACTCGGCCATGTATCGCTGTGCCAGCAGCTTAGTCCCGGGCACTGAAGCTTTCTTTGGACAA				T	T	F		TRB	TRBV7-6, or TRBV7-7	TRBD2-1*01, or TRBD2-1*02		TRBJ1-1*01								CASSLVPGTEAFF																																																																																																										13																							5f4c18b5c7928edd1d5362b9	5f4c18b5c7928edd1d5362b9	5f4c18b5c7928edd1d5362b9				TRBV7	TRBV7-6, or TRBV7-7	TRBJ1	TRBJ1-1	TRBD2	TRBD2-1
5f51709f3d97c1c217416b3f	ATCCAGCCTGCAAAGCTTGAGGACTCGGCCGTGTATCTCTGTGCCAGCAGCTTACTACAACCGGGCACTGAAGCTTTCTTTGGACAA				T	T	F		TRB	TRBV11-2*01	TRBD2-1*01, or TRBD2-1*02		TRBJ1-1*01								CASSLLQPGTEAFF																																																																							135		201		330																															14																							5f4c18b5c7928edd1d5362b9	5f4c18b5c7928edd1d5362b9	5f4c18b5c7928edd1d5362b9				TRBV11	TRBV11-2	TRBJ1	TRBJ1-1	TRBD2	TRBD2-1
5f51709f3d97c1c217416bc0	AATGTGAGCACCTTGGAGCTGGGGGACTCGGCCCTTTATCTTTGCGCCAGCAGCTTGGGGCCCGGCACTGAAGCTTTCTTTGGACAA				T	T	F		TRB	TRBV5-1*01	TRBD2-1, or TRBD1-1		TRBJ1-1*01								CASSLGPGTEAFF																																																																							135		201		327																															13																							5f4c18b5c7928edd1d5362b9	5f4c18b5c7928edd1d5362b9	5f4c18b5c7928edd1d5362b9				TRBV5	TRBV5-1	TRBJ1	TRBJ1-1	TRBD2, or TRBD1	TRBD2-1, or TRBD1-1
5f51709f3d97c1c21741763b	CTGGAGTCGCCCAGCCCCAACCAGACCTCTCTGTACTTCTGTGCCAGCAGCCAACTCGATCCGGGCACTGAAGCTTTCTTTGGACAA				T	T	F		TRB	TRBV27-1*01	TRBD2-1*01, or TRBD2-1*02		TRBJ1-1*01								CASSQLDPGTEAFF																																																																							135		201		327																															14																							5f4c18b5c7928edd1d5362b9	5f4c18b5c7928edd1d5362b9	5f4c18b5c7928edd1d5362b9				TRBV27	TRBV27-1	TRBJ1	TRBJ1-1	TRBD2	TRBD2-1
5f51709f3d97c1c2174176b9	CTGGAGTCCGCCAGCACCAACCAGACATCTATGTACCTCTGTGCCAGCAGTTTGACAGTGCCGGGCACTGAAGCTTTCTTTGGACAA				T	T	F		TRB	TRBV28-1*01	TRBD1-1*01		TRBJ1-1*01								CASSLTVPGTEAFF																																																																							135		201		327																															14																							5f4c18b5c7928edd1d5362b9	5f4c18b5c7928edd1d5362b9	5f4c18b5c7928edd1d5362b9				TRBV28	TRBV28-1	TRBJ1	TRBJ1-1	TRBD1	TRBD1-1
5f51709f3d97c1c217419672	AGTTCTAAGAAGCTCCTTCTCAGTGACTCTGGCTTCTATCTCTGTGCCTGGAGGGGGGGACCGGGGACTGAAGCTTTCTTTGGACAA				T	T	F		TRB	TRBV30-1*01	TRBD2-1*01		TRBJ1-1*01								CAWRGGPGTEAFF																																																																							129		198		321																															13																							5f4c18b5c7928edd1d5362b9	5f4c18b5c7928edd1d5362b9	5f4c18b5c7928edd1d5362b9				TRBV30	TRBV30-1	TRBJ1	TRBJ1-1	TRBD2	TRBD2-1
5f51709f3d97c1c21741a138	GAGATCCAGCGCACAGAGCAGGGGGACTCGGCCATGTATCTCTGTGCCAGCAGCCCCTCACCGGGCACTGAAGCTTTCTTTGGACAA				T	T	F		TRB	TRBV7-9*01	TRBD2-1*01, or TRBD2-1*02		TRBJ1-1*01								CASSPSPGTEAFF																																																																							135		201		330																															13																							5f4c18b5c7928edd1d5362b9	5f4c18b5c7928edd1d5362b9	5f4c18b5c7928edd1d5362b9				TRBV7	TRBV7-9	TRBJ1	TRBJ1-1	TRBD2	TRBD2-1
5f51709f3d97c1c21741c9db	GCCCTGCAGCCAGAAGACTCAGCCCTGTATCTCTGCGCCAGCAGCCAGGAGGACAGGGGGCCGGGAACTGAAGCTTTCTTTGGACAA				T	T	F		TRB	TRBV4-1*01	TRBD1-1*01		TRBJ1-1*01								CASSQEDRGPGTEAFF																																																																							135		201		327																															16																							5f4c18b5c7928edd1d5362b9	5f4c18b5c7928edd1d5362b9	5f4c18b5c7928edd1d5362b9				TRBV4	TRBV4-1	TRBJ1	TRBJ1-1	TRBD1	TRBD1-1
5f51709f3d97c1c21741cdbd	GGGGACTCGGCCGTGTATGTCTGTGCAAGTCGCTTCCCCGGGGGGGACAGGGGGAGTCATCCGGGCACTGAAGCTTTCTTTGGACAA				T	T	F		TRB	TRBV12-2*01	TRBD1-1*01		TRBJ1-1*01								CASRFPGGDRGSHPGTEAFF																																																																							132		198		327																															20																							5f4c18b5c7928edd1d5362b9	5f4c18b5c7928edd1d5362b9	5f4c18b5c7928edd1d5362b9				TRBV12	TRBV12-2	TRBJ1	TRBJ1-1	TRBD1	TRBD1-1
5f5170a03d97c1c21741e136	ATCCTGGAGTCGCCCAGCCCCAACCAGACCTCTCTGTACTTCTGTGCCAGCAGTTCCCGTCCTGGGACTGAAGCTTTCTTTGGACAA				T	T	F		TRB	TRBV27-1*01	TRBD2-1, or TRBD1-1		TRBJ1-1*01								CASSSRPGTEAFF																																																																							135		201		327																															13																							5f4c18b5c7928edd1d5362b9	5f4c18b5c7928edd1d5362b9	5f4c18b5c7928edd1d5362b9				TRBV27	TRBV27-1	TRBJ1	TRBJ1-1	TRBD2, or TRBD1	TRBD2-1, or TRBD1-1
5f5170a03d97c1c21741f357	GTGAGCACCTTGGAGCTGGGGGACTCGGCCCTTTATCTTTGCGCCAGCAGCGGCCAGGGCCCCGGCACTGAAGCTTTCTTTGGACAA				T	T	F		TRB	TRBV5-1*01	TRBD1-1*01		TRBJ1-1*01								CASSGQGPGTEAFF																																																																							135		201		327																															14																							5f4c18b5c7928edd1d5362b9	5f4c18b5c7928edd1d5362b9	5f4c18b5c7928edd1d5362b9				TRBV5	TRBV5-1	TRBJ1	TRBJ1-1	TRBD1	TRBD1-1
5f5170a03d97c1c21741f80f	AGCTCTCTGGAGCTGGGGGACTCAGCTTTGTATTTCTGTGCCAGCAGCGTATCTAACAGGCCAGGGACTGAAGCTTTCTTTGGACAA				T	T	F		TRB	TRBV9-1*01	TRBD1-1*01		TRBJ1-1*01								CASSVSNRPGTEAFF																																																																							135		201		327																															15																							5f4c18b5c7928edd1d5362b9	5f4c18b5c7928edd1d5362b9	5f4c18b5c7928edd1d5362b9				TRBV9	TRBV9-1	TRBJ1	TRBJ1-1	TRBD1	TRBD1-1
5f5170a03d97c1c21741fcd4	GTGAGCACCTTGGAGCTGGGGGACTCGGCCCTTTATCTTTGCGCCAGCAGCTACAGGGGGCCTGGCACTGAAGCTTTCTTTGGACAA				T	T	F		TRB	TRBV5-1*01	TRBD1-1*01		TRBJ1-1*01								CASSYRGPGTEAFF																																																																							135		201		327																															14																							5f4c18b5c7928edd1d5362b9	5f4c18b5c7928edd1d5362b9	5f4c18b5c7928edd1d5362b9				TRBV5	TRBV5-1	TRBJ1	TRBJ1-1	TRBD1	TRBD1-1
5f5170a03d97c1c21742028b	ATCCGGTCCACAAAGCTGGAGGACTCAGCCATGTACTTCTGTGCCAGCAGTATAGAGGGGCCCGGAACTGAAGCTTTCTTTGGACAA				T	T	F		TRB	TRBV2-1*03, or TRBV2-1*01	TRBD2-1, or TRBD1-1		TRBJ1-1*01								CASSIEGPGTEAFF																																																																							135		201		330																															14																							5f4c18b5c7928edd1d5362b9	5f4c18b5c7928edd1d5362b9	5f4c18b5c7928edd1d5362b9				TRBV2	TRBV2-1	TRBJ1	TRBJ1-1	TRBD2, or TRBD1	TRBD2-1, or TRBD1-1
5f5170a03d97c1c217420cf2	CAGCGCACAGAGCAGGGGGACTCGGCCATGTATCTCTGTGCCAGCAGCTTATTGATGGGCCCGGGGACTGAAGCTTTCTTTGGACAA				T	T	F		TRB	TRBV7-9*01	TRBD2-1*01		TRBJ1-1*01								CASSLLMGPGTEAFF																																																																							135		201		330																															15																							5f4c18b5c7928edd1d5362b9	5f4c18b5c7928edd1d5362b9	5f4c18b5c7928edd1d5362b9				TRBV7	TRBV7-9	TRBJ1	TRBJ1-1	TRBD2	TRBD2-1
5f5170a03d97c1c2174215c1	AATTCCCTGGAGCTTGGTGACTCTGCTGTGTATTTCTGTGCCAGCAGCGTTACCGGGACCCCCGGCACTGAAGCTTTCTTTGGACAA				T	T	F		TRB	TRBV3-2*01, or TRBV3-1*01	TRBD2-1, or TRBD1-1		TRBJ1-1*01								CASSVTGTPGTEAFF																																																																																																										15																							5f4c18b5c7928edd1d5362b9	5f4c18b5c7928edd1d5362b9	5f4c18b5c7928edd1d5362b9				TRBV3	TRBV3-2, or TRBV3-1	TRBJ1	TRBJ1-1	TRBD2, or TRBD1	TRBD2-1, or TRBD1-1
5f517131edcace279346929b	ATCCTGGAGTCGCCCAGCCCCAACCAGACCTCTCTGTACTTCTGTGCCAGCAGTTTGGCCCCGGGAACTGAAGCTTTCTTTGGACAA				T	T	F		TRB	TRBV27-1*01	TRBD2-1*02		TRBJ1-1*01								CASSLAPGTEAFF																																																																							135		201		327																															13																							5f4c18b6c7928edd1d5362ba	5f4c18b6c7928edd1d5362ba	5f4c18b6c7928edd1d5362ba				TRBV27	TRBV27-1	TRBJ1	TRBJ1-1	TRBD2	TRBD2-1
5f517131edcace279346929c	ATCCTGGAGTCGCCCAGCCCCAACCAGACCTCTCTGTACTTCTGTGCCAGCAGTTTGGCCCCGGGAACTGAAGCTTTCTTTGGACAA				T	T	F		TRB	TRBV27-1*01	TRBD2-1*02		TRBJ1-1*01								CASSLAPGTEAFF																																																																							135		201		327																															13																							5f4c18b6c7928edd1d5362ba	5f4c18b6c7928edd1d5362ba	5f4c18b6c7928edd1d5362ba				TRBV27	TRBV27-1	TRBJ1	TRBJ1-1	TRBD2	TRBD2-1
5f517131edcace279346929d	ATCCTGGAGTCGCCCAGCCCCAACCAGACCTCTCTGTACTTCTGTGCCAGCAGTTTGGCCCCGGGAACTGAAGCTTTCTTTGGACAA				T	T	F		TRB	TRBV27-1*01	TRBD2-1*02		TRBJ1-1*01								CASSLAPGTEAFF																																																																							135		201		327																															13																							5f4c18b6c7928edd1d5362ba	5f4c18b6c7928edd1d5362ba	5f4c18b6c7928edd1d5362ba				TRBV27	TRBV27-1	TRBJ1	TRBJ1-1	TRBD2	TRBD2-1
5f517131edcace279346929e	ATCCTGGAGTCGCCCAGCCCCAACCAGACCTCTCTGTACTTCTGTGCCAGCAGTTTGGCCCCGGGAACTGAAGCTTTCTTTGGACAA				T	T	F		TRB	TRBV27-1*01	TRBD2-1*02		TRBJ1-1*01								CASSLAPGTEAFF																																																																							135		201		327																															13																							5f4c18b6c7928edd1d5362ba	5f4c18b6c7928edd1d5362ba	5f4c18b6c7928edd1d5362ba				TRBV27	TRBV27-1	TRBJ1	TRBJ1-1	TRBD2	TRBD2-1
5f517131edcace279346929f	ATCCTGGAGTCGCCCAGCCCCAACCAGACCTCTCTGTACTTCTGTGCCAGCAGTTTGGCCCCGGGAACTGAAGCTTTCTTTGGACAA				T	T	F		TRB	TRBV27-1*01	TRBD2-1*02		TRBJ1-1*01								CASSLAPGTEAFF																																																																							135		201		327																															13																							5f4c18b6c7928edd1d5362ba	5f4c18b6c7928edd1d5362ba	5f4c18b6c7928edd1d5362ba				TRBV27	TRBV27-1	TRBJ1	TRBJ1-1	TRBD2	TRBD2-1
5f517131edcace279346e3ed	ATCCAGCCTGCAGAGCTTGGGGACTCGGCCGTGTATCTCTGTGCCAGCAAATCCGTAGTCCCCGGGACTGAAGCTTTCTTTGGACAA				T	T	F		TRB	TRBV11-3*01	TRBD2-1*02, or TRBD2-1*01		TRBJ1-1*01								CASKSVVPGTEAFF																																																																							135		201		330																															14																							5f4c18b6c7928edd1d5362ba	5f4c18b6c7928edd1d5362ba	5f4c18b6c7928edd1d5362ba				TRBV11	TRBV11-3	TRBJ1	TRBJ1-1	TRBD2	TRBD2-1
5f517131edcace27934711ed	ATCCTGAGGATCCAGCAGGTAGTGCGAGGAGATTCGGCAGCTTATTTCTGTGCCAGCTCACCCGGGACTGAAGCTTTCTTTGGACAA				T	T	F		TRB	TRBV18-1*01	TRBD2-1*02, or TRBD2-1*01		TRBJ1-1*01								CASSPGTEAFF																																																																							135		201		330																															11																							5f4c18b6c7928edd1d5362ba	5f4c18b6c7928edd1d5362ba	5f4c18b6c7928edd1d5362ba				TRBV18	TRBV18-1	TRBJ1	TRBJ1-1	TRBD2	TRBD2-1
5f517131edcace27934711ee	ATCCTGAGGATCCAGCAGGTAGTGCGAGGAGATTCGGCAGCTTATTTCTGTGCCAGCTCACCCGGGACTGAAGCTTTCTTTGGACAA				T	T	F		TRB	TRBV18-1*01	TRBD2-1*02, or TRBD2-1*01		TRBJ1-1*01								CASSPGTEAFF																																																																							135		201		330																															11																							5f4c18b6c7928edd1d5362ba	5f4c18b6c7928edd1d5362ba	5f4c18b6c7928edd1d5362ba				TRBV18	TRBV18-1	TRBJ1	TRBJ1-1	TRBD2	TRBD2-1
5f517131edcace27934713a4	GTGACCAGTGCCCATCCTGAAGACAGCAGCTTCTACATCTGCAGTGCTAGATTGACAGGTCCGGGAACTGAAGCTTTCTTTGGACAA				T	T	F		TRB	TRBV20/OR9-2, or TRBV20-1	TRBD1-1*01		TRBJ1-1*01								CSARLTGPGTEAFF																																																																																																										14																							5f4c18b6c7928edd1d5362ba	5f4c18b6c7928edd1d5362ba	5f4c18b6c7928edd1d5362ba				TRBV20/OR9, or TRBV20	TRBV20/OR9-2, or TRBV20-1	TRBJ1	TRBJ1-1	TRBD1	TRBD1-1
5f517131edcace27934713a5	GTGACCAGTGCCCATCCTGAAGACAGCAGCTTCTACATCTGCAGTGCTAGATTGACAGGTCCGGGAACTGAAGCTTTCTTTGGACAA				T	T	F		TRB	TRBV20/OR9-2, or TRBV20-1	TRBD1-1*01		TRBJ1-1*01								CSARLTGPGTEAFF																																																																																																										14																							5f4c18b6c7928edd1d5362ba	5f4c18b6c7928edd1d5362ba	5f4c18b6c7928edd1d5362ba				TRBV20/OR9, or TRBV20	TRBV20/OR9-2, or TRBV20-1	TRBJ1	TRBJ1-1	TRBD1	TRBD1-1
5f517131edcace2793471c42	AAGATCCAACCTGCAAAGCTTGAGGACTCGGCCGTGTATCTCTGTGCCAGCAGCTTAGGCCCCGGGACTGAAGCTTTCTTTGGACAA				T	T	F		TRB	TRBV11-2*03	TRBD2-1*02, or TRBD2-1*01		TRBJ1-1*01								CASSLGPGTEAFF																																																																							135		201		330																															13																							5f4c18b6c7928edd1d5362ba	5f4c18b6c7928edd1d5362ba	5f4c18b6c7928edd1d5362ba				TRBV11	TRBV11-2	TRBJ1	TRBJ1-1	TRBD2	TRBD2-1
5f517131edcace2793471ec1	NNNNNNNTGTCGGCTGCTCCCTCCCAGACATCTGTGTACTTCTGTGCCAGCAGTTACGAGCCCGGCACTGAAGCTTTCTTTGGACAA				T	T	F		TRB	TRBV6-5*01	TRBD2-1*02, or TRBD2-1*01		TRBJ1-1*01								CASSYEPGTEAFF																																																																							135		201		327																															13																							5f4c18b6c7928edd1d5362ba	5f4c18b6c7928edd1d5362ba	5f4c18b6c7928edd1d5362ba				TRBV6	TRBV6-5	TRBJ1	TRBJ1-1	TRBD2	TRBD2-1
5f517131edcace279347232f	AATGTGAGCACCTTGGAGCTGGGGGACTCGGCCCTTTATCTTTGCGCCAGCAGTTCGGGCCCAGGGACTGAAGCTTTCTTTGGACAA				T	T	F		TRB	TRBV5-1*01	TRBD1-1*01		TRBJ1-1*01								CASSSGPGTEAFF																																																																							135		201		327																															13																							5f4c18b6c7928edd1d5362ba	5f4c18b6c7928edd1d5362ba	5f4c18b6c7928edd1d5362ba				TRBV5	TRBV5-1	TRBJ1	TRBJ1-1	TRBD1	TRBD1-1
5f517131edcace27934724d4	ATCAATTCCCTGGAGCTTGGTGACTCTGCTGTGTATTTCTGTGCCAGCACCACCAGGGGGCCTGGGACTGAAGCTTTCTTTGGACAA				T	T	F		TRB	TRBV3-1*01, or TRBV3-2*01	TRBD1-1*01		TRBJ1-1*01								CASTTRGPGTEAFF																																																																																																										14																							5f4c18b6c7928edd1d5362ba	5f4c18b6c7928edd1d5362ba	5f4c18b6c7928edd1d5362ba				TRBV3	TRBV3-1, or TRBV3-2	TRBJ1	TRBJ1-1	TRBD1	TRBD1-1
5f517131edcace27934726dd	CTGTCCCTAGAGTCTGCCATCCCCAACCAGACAGCTCTTTACTTCTGTGCCACCAGTGATCCCGGGACTGAAGCTTTCTTTGGACAA				T	T	F		TRB	TRBV24-1*01	TRBD2-1*02, or TRBD2-1*01		TRBJ1-1*01								CATSDPGTEAFF																																																																							135		201		327																															12																							5f4c18b6c7928edd1d5362ba	5f4c18b6c7928edd1d5362ba	5f4c18b6c7928edd1d5362ba				TRBV24	TRBV24-1	TRBJ1	TRBJ1-1	TRBD2	TRBD2-1
5f517131edcace2793472fc4	GAGTCCGCTACCAGCTCCCAGACATCTGTGTACTTCTGTGCCATCAGTGAAGATGTAGCACCTGGCACTGAAGCTTTCTTTGGACAA				T	T	F		TRB	TRBV10-3*01	TRBD2-1*02, or TRBD2-1*01		TRBJ1-1*01								CAISEDVAPGTEAFF																																																																							135		201		327																															15																							5f4c18b6c7928edd1d5362ba	5f4c18b6c7928edd1d5362ba	5f4c18b6c7928edd1d5362ba				TRBV10	TRBV10-3	TRBJ1	TRBJ1-1	TRBD2	TRBD2-1
5f517131edcace27934747e1	CACGCCCTGCAGCCAGAAGACTCAGCCCTGTATCTCTGCGCCAGCAGCCAACCACTGGAGCCGGGCACTGAAGCTTTCTTTGGACAA				T	T	F		TRB	TRBV4-1*01	TRBD2-1*02, or TRBD2-1*01		TRBJ1-1*01								CASSQPLEPGTEAFF																																																																							135		201		327																															15																							5f4c18b6c7928edd1d5362ba	5f4c18b6c7928edd1d5362ba	5f4c18b6c7928edd1d5362ba				TRBV4	TRBV4-1	TRBJ1	TRBJ1-1	TRBD2	TRBD2-1
5f517131edcace2793475130	GTGACATCGGCCCAAAAGAACCCGACAGCTTTCTATCTCTGTGCCAGTAGTATACAAGGCCCTGGAACTGAAGCTTTCTTTGGACAA				T	T	F		TRB	TRBV19-1*01	TRBD1-1, or TRBD2-1		TRBJ1-1*01								CASSIQGPGTEAFF																																																																							135		201		327																															14																							5f4c18b6c7928edd1d5362ba	5f4c18b6c7928edd1d5362ba	5f4c18b6c7928edd1d5362ba				TRBV19	TRBV19-1	TRBJ1	TRBJ1-1	TRBD1, or TRBD2	TRBD1-1, or TRBD2-1
5f517131edcace2793475564	GTGAGCACCTTGGAGCTGGGGGACTCGGCCCTTTATCTTTGCGCCAGCAGCATGGTGGGCCCCGGGACTGAAGCTTTCTTTGGACAA				T	T	F		TRB	TRBV5-1*01	TRBD1-1, or TRBD2-1		TRBJ1-1*01								CASSMVGPGTEAFF																																																																							135		201		327																															14																							5f4c18b6c7928edd1d5362ba	5f4c18b6c7928edd1d5362ba	5f4c18b6c7928edd1d5362ba				TRBV5	TRBV5-1	TRBJ1	TRBJ1-1	TRBD1, or TRBD2	TRBD1-1, or TRBD2-1
5f517131edcace279347787d	NTGTCGGCTGCTCCCTCCCAAACATCTGTGTACTTCTGTGCCAGCAGTTACTCGAGAGCCCCTGGGACTGAAGCTTTCTTTGGACAA				T	T	F		TRB	TRBV6-3*01, or TRBV6-2*01	TRBD1-1, or TRBD2-1		TRBJ1-1*01								CASSYSRAPGTEAFF																																																																																																										15																							5f4c18b6c7928edd1d5362ba	5f4c18b6c7928edd1d5362ba	5f4c18b6c7928edd1d5362ba				TRBV6	TRBV6-3, or TRBV6-2	TRBJ1	TRBJ1-1	TRBD1, or TRBD2	TRBD1-1, or TRBD2-1
5f517131edcace2793478f8a	ACTGTGACATCGGCCCAAAAGAACCCGACAGCTTTCTATCTCTGTGCCAGTAGTATAGGGCCGGGAACTGAAGCTTTCTTTGGACAA				T	T	F		TRB	TRBV19-1*01	TRBD2-1*02		TRBJ1-1*01								CASSIGPGTEAFF																																																																							135		201		327																															13																							5f4c18b6c7928edd1d5362ba	5f4c18b6c7928edd1d5362ba	5f4c18b6c7928edd1d5362ba				TRBV19	TRBV19-1	TRBJ1	TRBJ1-1	TRBD2	TRBD2-1
5f517131edcace2793479735	AGTTCTAAGAAGCTCCTCCTCAGTGACTCTGGCTTCTATCTCTGTGCCTGGAGTCGAGCCCCGGGGACTGAAGCTTTCTTTGGACAA				T	T	F		TRB	TRBV30-1*02, or TRBV30-1*04	TRBD2-1*01		TRBJ1-1*01								CAWSRAPGTEAFF																																																																							129		198		321																															13																							5f4c18b6c7928edd1d5362ba	5f4c18b6c7928edd1d5362ba	5f4c18b6c7928edd1d5362ba				TRBV30	TRBV30-1	TRBJ1	TRBJ1-1	TRBD2	TRBD2-1
5f517131edcace279347a7ba	AACGCCTTGTTGCTGGGGGACTCGGCCCTGTATCTCTGTGCCAGCAGCTTGGGAGTAGGGCCAGGCACTGAAGCTTTCTTTGGACAA				T	T	F		TRB	TRBV5-5*01	TRBD1-1, or TRBD2-1		TRBJ1-1*01								CASSLGVGPGTEAFF																																																																							135		201		327																															15																							5f4c18b6c7928edd1d5362ba	5f4c18b6c7928edd1d5362ba	5f4c18b6c7928edd1d5362ba				TRBV5	TRBV5-5	TRBJ1	TRBJ1-1	TRBD1, or TRBD2	TRBD1-1, or TRBD2-1
5f517131edcace279347b72b	CTGATCCTGGAGTCGCCCAGCCCCAACCAGACCTCTCTGTACTTCTGTGCCAGCAGTTTTCCGGGGACTGAAGCTTTCTTTGGACAA				T	T	F		TRB	TRBV27-1*01	TRBD2-1*01		TRBJ1-1*01								CASSFPGTEAFF																																																																							135		201		327																															12																							5f4c18b6c7928edd1d5362ba	5f4c18b6c7928edd1d5362ba	5f4c18b6c7928edd1d5362ba				TRBV27	TRBV27-1	TRBJ1	TRBJ1-1	TRBD2	TRBD2-1
5f517131edcace279347baa2	CTGGAGTCCGCTGCCCGCTCCCAGACATCTGTGTATTTCTGCGCCAGCAGGACAGGTTCCCCGGGCACTGAAGCTTTCTTTGGACAA				T	T	F		TRB	TRBV10-2*01	TRBD1-1*01		TRBJ1-1*01								CASRTGSPGTEAFF																																																																																																										14																							5f4c18b6c7928edd1d5362ba	5f4c18b6c7928edd1d5362ba	5f4c18b6c7928edd1d5362ba				TRBV10	TRBV10-2	TRBJ1	TRBJ1-1	TRBD1	TRBD1-1
5f5171c5edcace279347c2e9	NTGTCGGCTGCTCCCTCCCAGACATCTGTGTACTTCTGTGCCAGCAGTTTCGAGGGCTTACCTGGCACTGAAGCTTTCTTTGGACAA				T	T	F		TRB	TRBV6-5*01	TRBD2-1*02		TRBJ1-1*01								CASSFEGLPGTEAFF																																																																							135		201		327																															15																							5f4c18b6c7928edd1d5362ba	5f4c18b6c7928edd1d5362ba	5f4c18b6c7928edd1d5362ba				TRBV6	TRBV6-5	TRBJ1	TRBJ1-1	TRBD2	TRBD2-1
5f5171c5edcace279347c7a7	CTCACTGTGACATCGGCCCAAAAGAACCCGACAGCTTTCTATCTCTGTGCCAGTAGCCATCCCGGGACTGAAGCTTTCTTTGGACAA				T	T	F		TRB	TRBV19-1*01	TRBD2-1*02, or TRBD2-1*01		TRBJ1-1*01								CASSHPGTEAFF																																																																							135		201		327																															12																							5f4c18b6c7928edd1d5362ba	5f4c18b6c7928edd1d5362ba	5f4c18b6c7928edd1d5362ba				TRBV19	TRBV19-1	TRBJ1	TRBJ1-1	TRBD2	TRBD2-1
5f5171c5edcace279347d325	ACCAGTGCCCATCCTGAAGACAGCAGCTTCTACATCTGCAGTGCTAGAGATCAGGCCGGACCTGGGACTGAAGCTTTCTTTGGACAA				T	T	F		TRB	TRBV20/OR9-2, or TRBV20-1	TRBD1-1, or TRBD2-1		TRBJ1-1*01								CSARDQAGPGTEAFF																																																																																																										15																							5f4c18b6c7928edd1d5362ba	5f4c18b6c7928edd1d5362ba	5f4c18b6c7928edd1d5362ba				TRBV20/OR9, or TRBV20	TRBV20/OR9-2, or TRBV20-1	TRBJ1	TRBJ1-1	TRBD1, or TRBD2	TRBD1-1, or TRBD2-1
5f5171c5edcace279347d326	ACCAGTGCCCATCCTGAAGACAGCAGCTTCTACATCTGCAGTGCTAGAGATCAGGCCGGACCTGGGACTGAAGCTTTCTTTGGACAA				T	T	F		TRB	TRBV20/OR9-2, or TRBV20-1	TRBD1-1, or TRBD2-1		TRBJ1-1*01								CSARDQAGPGTEAFF																																																																																																										15																							5f4c18b6c7928edd1d5362ba	5f4c18b6c7928edd1d5362ba	5f4c18b6c7928edd1d5362ba				TRBV20/OR9, or TRBV20	TRBV20/OR9-2, or TRBV20-1	TRBJ1	TRBJ1-1	TRBD1, or TRBD2	TRBD1-1, or TRBD2-1
5f5171c5edcace279347d327	ACCAGTGCCCATCCTGAAGACAGCAGCTTCTACATCTGCAGTGCTAGAGATCAGGCCGGACCTGGGACTGAAGCTTTCTTTGGACAA				T	T	F		TRB	TRBV20/OR9-2, or TRBV20-1	TRBD1-1, or TRBD2-1		TRBJ1-1*01								CSARDQAGPGTEAFF																																																																																																										15																							5f4c18b6c7928edd1d5362ba	5f4c18b6c7928edd1d5362ba	5f4c18b6c7928edd1d5362ba				TRBV20/OR9, or TRBV20	TRBV20/OR9-2, or TRBV20-1	TRBJ1	TRBJ1-1	TRBD1, or TRBD2	TRBD1-1, or TRBD2-1
5f5171c5edcace279347d929	ACTCTGGAGTCAGCTACCCGCTCCCAGACATCTGTGTATTTCTGCGCCAGCAGAACCACTCCTGGCACTGAAGCTTTCTTTGGACAA				T	T	F		TRB	TRBV10-2*01	TRBD2-1*02, or TRBD2-1*01		TRBJ1-1*01								CASRTTPGTEAFF																																																																							135		201		327																															13																							5f4c18b6c7928edd1d5362ba	5f4c18b6c7928edd1d5362ba	5f4c18b6c7928edd1d5362ba				TRBV10	TRBV10-2	TRBJ1	TRBJ1-1	TRBD2	TRBD2-1
5f5171c5edcace2793481c13	NNNNTGTCGGCTGCTCCCTCCCAGACATCTGTGTACTTCTGTGCCAGCAGCCAAGACCCCCCAGGCACTGAAGCTTTCTTTGGACAA				T	T	F		TRB	TRBV6-5*01	TRBD1-1*01		TRBJ1-1*01								CASSQDPPGTEAFF																																																																							135		201		327																															14																							5f4c18b6c7928edd1d5362ba	5f4c18b6c7928edd1d5362ba	5f4c18b6c7928edd1d5362ba				TRBV6	TRBV6-5	TRBJ1	TRBJ1-1	TRBD1	TRBD1-1
5f5171c5edcace2793482807	GTGACCAGTGCCCATCCTGAAGACAGCAGCTTCTACATCTGCAGTGCTAGAGTTCCCATCCCGGGAACTGAAGCTTTCTTTGGACAA				T	T	F		TRB	TRBV20/OR9-2, or TRBV20-1	TRBD2-1*02		TRBJ1-1*01								CSARVPIPGTEAFF																																																																																																										14																							5f4c18b6c7928edd1d5362ba	5f4c18b6c7928edd1d5362ba	5f4c18b6c7928edd1d5362ba				TRBV20/OR9, or TRBV20	TRBV20/OR9-2, or TRBV20-1	TRBJ1	TRBJ1-1	TRBD2	TRBD2-1
5f5171c5edcace2793482bf6	CTGACAGTGACCAGTGCCCATCCTGAAGACAGCAGCTTCTACATCTGCAGTGTCCATCCCCCCGGCACTGAAGCTTTCTTTGGACAA				T	T	F		TRB	TRBV20/OR9-2, or TRBV20-1	TRBD2-1*02, or TRBD2-1*01		TRBJ1-1*01								CSVHPPGTEAFF																																																																																																										12																							5f4c18b6c7928edd1d5362ba	5f4c18b6c7928edd1d5362ba	5f4c18b6c7928edd1d5362ba				TRBV20/OR9, or TRBV20	TRBV20/OR9-2, or TRBV20-1	TRBJ1	TRBJ1-1	TRBD2	TRBD2-1
5f5171c5edcace2793484069	AACGCCTTGGAGCTGGACGACTCGGCCCTGTATCTCTGTGCCAGCAGCTTGGCGGGTTCCCCTGGCACTGAAGCTTTCTTTGGACAA				T	T	F		TRB	TRBV5-4*01	TRBD2-1*02, or TRBD2-1*01		TRBJ1-1*01								CASSLAGSPGTEAFF																																																																							135		201		327																															15																							5f4c18b6c7928edd1d5362ba	5f4c18b6c7928edd1d5362ba	5f4c18b6c7928edd1d5362ba				TRBV5	TRBV5-4	TRBJ1	TRBJ1-1	TRBD2	TRBD2-1
5f5171c5edcace2793484568	ACAGTGACCAGTGCCCATCCTGAAGACAGCAGCTTCTACATCTGCAGTGCGTTCCCCTACCCGGGCACTGAAGCTTTCTTTGGACAA				T	T	F		TRB	TRBV20/OR9-2, or TRBV20-1	TRBD2-1*02, or TRBD2-1*01		TRBJ1-1*01								CSAFPYPGTEAFF																																																																																																										13																							5f4c18b6c7928edd1d5362ba	5f4c18b6c7928edd1d5362ba	5f4c18b6c7928edd1d5362ba				TRBV20/OR9, or TRBV20	TRBV20/OR9-2, or TRBV20-1	TRBJ1	TRBJ1-1	TRBD2	TRBD2-1
5f5171c5edcace2793484949	TCGGCTGCTCCCTCCCAAACATCTGTGTACTTCTGTGCCAGCAGTTACTCAACAGGTGGTCCGGGCACTGAAGCTTTCTTTGGACAA				T	T	F		TRB	TRBV6-3*01, or TRBV6-2*01	TRBD1-1*01		TRBJ1-1*01								CASSYSTGGPGTEAFF																																																																																																										16																							5f4c18b6c7928edd1d5362ba	5f4c18b6c7928edd1d5362ba	5f4c18b6c7928edd1d5362ba				TRBV6	TRBV6-3, or TRBV6-2	TRBJ1	TRBJ1-1	TRBD1	TRBD1-1
5f5171c6edcace27934854f1	NNNNNNNNNNTGTCGGCTGCTCCCTCCCAGACATCTGTGTACTTCTGTGCCAGCAGTTCCCCGGGCACTGAAGCTTTCTTTGGACAA				T	T	F		TRB	TRBV6-5*01	TRBD2-1*02, or TRBD2-1*01		TRBJ1-1*01								CASSSPGTEAFF																																																																							135		201		327																															12																							5f4c18b6c7928edd1d5362ba	5f4c18b6c7928edd1d5362ba	5f4c18b6c7928edd1d5362ba				TRBV6	TRBV6-5	TRBJ1	TRBJ1-1	TRBD2	TRBD2-1
5f5171c6edcace2793485dd0	GTGAGCACCTTGGAGCTGGGGGACTCGGCCCTTTATCTTTGCGCCAGCAGCTTGGGGCCACCAGGGACTGAAGCTTTCTTTGGACAA				T	T	F		TRB	TRBV5-1*01	TRBD1-1*01		TRBJ1-1*01								CASSLGPPGTEAFF																																																																							135		201		327																															14																							5f4c18b6c7928edd1d5362ba	5f4c18b6c7928edd1d5362ba	5f4c18b6c7928edd1d5362ba				TRBV5	TRBV5-1	TRBJ1	TRBJ1-1	TRBD1	TRBD1-1
5f5171c6edcace279348680b	ATCCAGCGCACAGAGCAGGGGGACTCGGCCATGTATCTCTGTGCCAGCGCGCCGGGCGGTCCGGGAACTGAAGCTTTCTTTGGACAA				T	T	F		TRB	TRBV7-9*01, or TRBV7-9*06, or TRBV7-9*05	TRBD2-1*02		TRBJ1-1*01								CASAPGGPGTEAFF																																																																							135		201		330																															14																							5f4c18b6c7928edd1d5362ba	5f4c18b6c7928edd1d5362ba	5f4c18b6c7928edd1d5362ba				TRBV7	TRBV7-9	TRBJ1	TRBJ1-1	TRBD2	TRBD2-1
5f5171c6edcace27934871c8	CTGACTGTGAGCAACATGAGCCCTGAAGACAGCAGCATATATCTCTGCAGCGTTTATGGTCCGGGAACTGAAGCTTTCTTTGGACAA				T	T	F		TRB	TRBV29-1*01, or TRBV29-1*02	TRBD2-1*02		TRBJ1-1*01								CSVYGPGTEAFF																																																																							123		189		321																															12																							5f4c18b6c7928edd1d5362ba	5f4c18b6c7928edd1d5362ba	5f4c18b6c7928edd1d5362ba				TRBV29	TRBV29-1	TRBJ1	TRBJ1-1	TRBD2	TRBD2-1
5f5171c6edcace279348734e	ATCCAGCAGGTAGTGCGAGGAGATTCGGCAGCTTATTTCTGTGCCAGCTCACCGACGGTACCTGGCACTGAAGCTTTCTTTGGACAA				T	T	F		TRB	TRBV18-1*01	TRBD1-1, or TRBD2-1		TRBJ1-1*01								CASSPTVPGTEAFF																																																																							135		201		330																															14																							5f4c18b6c7928edd1d5362ba	5f4c18b6c7928edd1d5362ba	5f4c18b6c7928edd1d5362ba				TRBV18	TRBV18-1	TRBJ1	TRBJ1-1	TRBD1, or TRBD2	TRBD1-1, or TRBD2-1
5f5171c6edcace27934873ac	AATGTGAGCACCTTGGAGCTGGGGGACTCGGCCCTTTATCTTTGCGCCAGCAGCTTATATCCGGGGACTGAAGCTTTCTTTGGACAA				T	T	F		TRB	TRBV5-1*01	TRBD2-1*01		TRBJ1-1*01								CASSLYPGTEAFF																																																																							135		201		327																															13																							5f4c18b6c7928edd1d5362ba	5f4c18b6c7928edd1d5362ba	5f4c18b6c7928edd1d5362ba				TRBV5	TRBV5-1	TRBJ1	TRBJ1-1	TRBD2	TRBD2-1
5f5171c6edcace27934877eb	CTGATCCTGGAGTCGCCCAGCCCCAACCAGACCTCTCTGTACTTCTGTGCCAGCAGTTTTCCGGGCACTGAAGCTTTCTTTGGACAA				T	T	F		TRB	TRBV27-1*01	TRBD2-1*02, or TRBD2-1*01		TRBJ1-1*01								CASSFPGTEAFF																																																																							135		201		327																															12																							5f4c18b6c7928edd1d5362ba	5f4c18b6c7928edd1d5362ba	5f4c18b6c7928edd1d5362ba				TRBV27	TRBV27-1	TRBJ1	TRBJ1-1	TRBD2	TRBD2-1
5f5171c6edcace27934879d7	GTGAACGCCTTGTTGCTGGGGGACTCGGCCCTCTATCTCTGTGCCAGCAGCTTGGGGGGACCGGGGACTGAAGCTTTCTTTGGACAA				T	T	F		TRB	TRBV5-6*01	TRBD1-1, or TRBD2-1		TRBJ1-1*01								CASSLGGPGTEAFF																																																																							135		201		327																															14																							5f4c18b6c7928edd1d5362ba	5f4c18b6c7928edd1d5362ba	5f4c18b6c7928edd1d5362ba				TRBV5	TRBV5-6	TRBJ1	TRBJ1-1	TRBD1, or TRBD2	TRBD1-1, or TRBD2-1
5f5171c6edcace27934882b4	CGGTCCACAAAGCTGGAGGACTCAGCCATGTACTTCTGTGCCAGCAGTCAGGACAGGGGGCCCGGCACTGAAGCTTTCTTTGGACAA				T	T	F		TRB	TRBV2-1*01, or TRBV2-1*03	TRBD1-1*01		TRBJ1-1*01								CASSQDRGPGTEAFF																																																																							135		201		330																															15																							5f4c18b6c7928edd1d5362ba	5f4c18b6c7928edd1d5362ba	5f4c18b6c7928edd1d5362ba				TRBV2	TRBV2-1	TRBJ1	TRBJ1-1	TRBD1	TRBD1-1
5f5171c6edcace279348877c	ATCCAGCCCTCAGAACCCAGGGACTCAGCTGTGTACTTCTGTGCCAGCAGCGACAGGGGGCCGGGGACTGAAGCTTTCTTTGGACAA				T	T	F		TRB	TRBV12-4, or TRBV12-3	TRBD1-1*01		TRBJ1-1*01								CASSDRGPGTEAFF																																																																																																										14																							5f4c18b6c7928edd1d5362ba	5f4c18b6c7928edd1d5362ba	5f4c18b6c7928edd1d5362ba				TRBV12	TRBV12-4, or TRBV12-3	TRBJ1	TRBJ1-1	TRBD1	TRBD1-1
5f5171c6edcace2793488f16	CTGTCCCTAGAGTCTGCCATCCCCAACCAGACAGCTCTTTACTTCTGTGCCACCAGGGACCCCGGGACTGAAGCTTTCTTTGGACAA				T	T	F		TRB	TRBV24-1*01	TRBD1-1, or TRBD2-1		TRBJ1-1*01								CATRDPGTEAFF																																																																							135		201		327																															12																							5f4c18b6c7928edd1d5362ba	5f4c18b6c7928edd1d5362ba	5f4c18b6c7928edd1d5362ba				TRBV24	TRBV24-1	TRBJ1	TRBJ1-1	TRBD1, or TRBD2	TRBD1-1, or TRBD2-1
5f5171c6edcace2793489104	GTGAGCACCTTGGAGCTGGGGGACTCGGCCCTTTATCTTTGCGCCAGCAGCTTGGTTGGACCTGGCACTGAAGCTTTCTTTGGACAA				T	T	F		TRB	TRBV5-1*01	TRBD1-1, or TRBD2-1		TRBJ1-1*01								CASSLVGPGTEAFF																																																																							135		201		327																															14																							5f4c18b6c7928edd1d5362ba	5f4c18b6c7928edd1d5362ba	5f4c18b6c7928edd1d5362ba				TRBV5	TRBV5-1	TRBJ1	TRBJ1-1	TRBD1, or TRBD2	TRBD1-1, or TRBD2-1
5f5171c6edcace2793489d4c	ACCAGTGCCCATCCTGAAGACAGCAGCTTCTACATCTGCAGTGCTAGAGATATGGAGGGGCCAGGCACTGAAGCTTTCTTTGGACAA				T	T	F		TRB	TRBV20/OR9-2, or TRBV20-1	TRBD2-1*02		TRBJ1-1*01								CSARDMEGPGTEAFF																																																																																																										15																							5f4c18b6c7928edd1d5362ba	5f4c18b6c7928edd1d5362ba	5f4c18b6c7928edd1d5362ba				TRBV20/OR9, or TRBV20	TRBV20/OR9-2, or TRBV20-1	TRBJ1	TRBJ1-1	TRBD2	TRBD2-1
5f5171c6edcace279348a326	CTGAATGTGAACGCCTTGGAGCTGGAGGACTCGGCCCTGTATCTCTGTGCCAGCAGCGCTCCAGGTACTGAAGCTTTCTTTGGACAA				T	T	F		TRB	TRBV5-8*01	TRBD1-1*01		TRBJ1-1*01								CASSAPGTEAFF																																																																							135		201		327																															12																							5f4c18b6c7928edd1d5362ba	5f4c18b6c7928edd1d5362ba	5f4c18b6c7928edd1d5362ba				TRBV5	TRBV5-8	TRBJ1	TRBJ1-1	TRBD1	TRBD1-1
5f5171c6edcace279348b059	AATTCCCTGGAGCTTGGTGACTCTGCTGTGTATTTCTGTGCCAGCAGCCAAAACAACGGGCCCGGGACTGAAGCTTTCTTTGGACAA				T	T	F		TRB	TRBV3-1*01, or TRBV3-2*01	TRBD1-1, or TRBD2-1		TRBJ1-1*01								CASSQNNGPGTEAFF																																																																																																										15																							5f4c18b6c7928edd1d5362ba	5f4c18b6c7928edd1d5362ba	5f4c18b6c7928edd1d5362ba				TRBV3	TRBV3-1, or TRBV3-2	TRBJ1	TRBJ1-1	TRBD1, or TRBD2	TRBD1-1, or TRBD2-1
5f5171c6edcace279348b05b	AGGATCCAGCAGGTAGTGCGAGGAGATTCGGCAGCTTATTTCTGTGCCAGCTCACCTGTGCCGGGCACTGAAGCTTTCTTTGGACAA				T	T	F		TRB	TRBV18-1*01	TRBD2-1*02, or TRBD2-1*01		TRBJ1-1*01								CASSPVPGTEAFF																																																																							135		201		330																															13																							5f4c18b6c7928edd1d5362ba	5f4c18b6c7928edd1d5362ba	5f4c18b6c7928edd1d5362ba				TRBV18	TRBV18-1	TRBJ1	TRBJ1-1	TRBD2	TRBD2-1
5f5171c6edcace279348d8e8	CTCACTGTGACATCGGCCCAAAAGAACCCGACAGCTTTCTATCTCTGTGCCAGTAGTCTACCAGGGACTGAAGCTTTCTTTGGACAA				T	T	F		TRB	TRBV19-1*01	TRBD1-1*01		TRBJ1-1*01								CASSLPGTEAFF																																																																							135		201		327																															12																							5f4c18b6c7928edd1d5362ba	5f4c18b6c7928edd1d5362ba	5f4c18b6c7928edd1d5362ba				TRBV19	TRBV19-1	TRBJ1	TRBJ1-1	TRBD1	TRBD1-1
5f5171c6edcace279348e8e2	ACATCGGCCCAAAAGAACCCGACAGCTTTCTATCTCTGTGCCAGTAGTATCCCCGGGACACCGGGCACTGAAGCTTTCTTTGGACAA				T	T	F		TRB	TRBV19-1*01	TRBD1-1*01		TRBJ1-1*01								CASSIPGTPGTEAFF																																																																							135		201		327																															15																							5f4c18b6c7928edd1d5362ba	5f4c18b6c7928edd1d5362ba	5f4c18b6c7928edd1d5362ba				TRBV19	TRBV19-1	TRBJ1	TRBJ1-1	TRBD1	TRBD1-1
5f5171c6edcace2793490eee	GTGACCAGTGCCCATCCTGAAGACAGCAGCTTCTACATCTGCAGTGCTCCTCGCCGGGCACCAGGCACTGAAGCTTTCTTTGGACAA				T	T	F		TRB	TRBV20/OR9-2, or TRBV20-1	TRBD1-1, or TRBD2-1		TRBJ1-1*01								CSAPRRAPGTEAFF																																																																																																										14																							5f4c18b6c7928edd1d5362ba	5f4c18b6c7928edd1d5362ba	5f4c18b6c7928edd1d5362ba				TRBV20/OR9, or TRBV20	TRBV20/OR9-2, or TRBV20-1	TRBJ1	TRBJ1-1	TRBD1, or TRBD2	TRBD1-1, or TRBD2-1
5f5171c6edcace2793492b1c	AAGATCCAGCGCACACAGCAGGAGGACTCCGCCGTGTATCTCTGTGCCAGCAGCCCCGGGCCGGGCACTGAAGCTTTCTTTGGACAA				T	T	F		TRB	TRBV7-8*03	TRBD1-1, or TRBD2-1		TRBJ1-1*01								CASSPGPGTEAFF																																																																							135		201		330																															13																							5f4c18b6c7928edd1d5362ba	5f4c18b6c7928edd1d5362ba	5f4c18b6c7928edd1d5362ba				TRBV7	TRBV7-8	TRBJ1	TRBJ1-1	TRBD1, or TRBD2	TRBD1-1, or TRBD2-1
5f5171c6edcace27934944bc	GTGACCAGTGCCCATCCTGAAGACAGCAGCTTCTACATCTGCAGTGCTAGAGGCCGGGTCCCGGGCACTGAAGCTTTCTTTGGACAA				T	T	F		TRB	TRBV20/OR9-2, or TRBV20-1	TRBD2-1*02, or TRBD2-1*01		TRBJ1-1*01								CSARGRVPGTEAFF																																																																																																										14																							5f4c18b6c7928edd1d5362ba	5f4c18b6c7928edd1d5362ba	5f4c18b6c7928edd1d5362ba				TRBV20/OR9, or TRBV20	TRBV20/OR9-2, or TRBV20-1	TRBJ1	TRBJ1-1	TRBD2	TRBD2-1
5f51722bedcace27934947bf	AAGATCCAGCGCACAGAGCAGGAGGACTCCGCCGTGTATCTCTGTGCCAGCAGCTTAGGGCCGGGGACTGAAGCTTTCTTTGGACAA				T	T	F		TRB	TRBV7-8*01	TRBD2-1*01		TRBJ1-1*01								CASSLGPGTEAFF																																																																							135		201		330																															13																							5f4c18b6c7928edd1d5362ba	5f4c18b6c7928edd1d5362ba	5f4c18b6c7928edd1d5362ba				TRBV7	TRBV7-8	TRBJ1	TRBJ1-1	TRBD2	TRBD2-1
5f51722bedcace2793495554	NNNNNNNTGTCGGCTGCTCCCTCCCAGACATCTGTGTACTTCTGTGCCAGCAGTTATAACCCTGGCACTGAAGCTTTCTTTGGACAA				T	T	F		TRB	TRBV6-5*01	TRBD1-1, or TRBD2-1		TRBJ1-1*01								CASSYNPGTEAFF																																																																							135		201		327																															13																							5f4c18b6c7928edd1d5362ba	5f4c18b6c7928edd1d5362ba	5f4c18b6c7928edd1d5362ba				TRBV6	TRBV6-5	TRBJ1	TRBJ1-1	TRBD1, or TRBD2	TRBD1-1, or TRBD2-1
5f51722bedcace2793495c11	AGCACCTTGGAGCTGGGGGACTCGGCCCTTTATCTTTGCGCCAGCAGCTCAGGGGCAGGGCCAGGGACTGAAGCTTTCTTTGGACAA				T	T	F		TRB	TRBV5-1*01	TRBD1-1*01		TRBJ1-1*01								CASSSGAGPGTEAFF																																																																							135		201		327																															15																							5f4c18b6c7928edd1d5362ba	5f4c18b6c7928edd1d5362ba	5f4c18b6c7928edd1d5362ba				TRBV5	TRBV5-1	TRBJ1	TRBJ1-1	TRBD1	TRBD1-1
5f51722bedcace27934974e8	NTGTCGGCTGCTCCCTCCCAAACATCTGTGTACTTCTGTGCCAGCAGTGACGGACAGGGGCCGGGCACTGAAGCTTTCTTTGGACAA				T	T	F		TRB	TRBV6-3*01, or TRBV6-2*01	TRBD1-1*01		TRBJ1-1*01								CASSDGQGPGTEAFF																																																																																																										15																							5f4c18b6c7928edd1d5362ba	5f4c18b6c7928edd1d5362ba	5f4c18b6c7928edd1d5362ba				TRBV6	TRBV6-3, or TRBV6-2	TRBJ1	TRBJ1-1	TRBD1	TRBD1-1
5f51722bedcace2793497af4	NNNNNNNTGTCGGCTGCTCCCTCCCAGACATCTGTGTACTTCTGTGCCAGCAGGACGGACCCGGGGACTGAAGCTTTCTTTGGACAA				T	T	F		TRB	TRBV6-5*01	TRBD2-1*01		TRBJ1-1*01								CASRTDPGTEAFF																																																																							135		201		327																															13																							5f4c18b6c7928edd1d5362ba	5f4c18b6c7928edd1d5362ba	5f4c18b6c7928edd1d5362ba				TRBV6	TRBV6-5	TRBJ1	TRBJ1-1	TRBD2	TRBD2-1
5f51722bedcace279349a3a5	CAACCTGCAAAGCTTGAGGACTCGGCCGTGTATCTCTGTGCCAGCAGCTTACGCTGGGGCCCGGGGACTGAAGCTTTCTTTGGACAA				T	T	F		TRB	TRBV11-2*03	TRBD1-1, or TRBD2-1		TRBJ1-1*01								CASSLRWGPGTEAFF																																																																							135		201		330																															15																							5f4c18b6c7928edd1d5362ba	5f4c18b6c7928edd1d5362ba	5f4c18b6c7928edd1d5362ba				TRBV11	TRBV11-2	TRBJ1	TRBJ1-1	TRBD1, or TRBD2	TRBD1-1, or TRBD2-1
5f51722bedcace279349ac09	AATGCCTTGGAGCTGGAGGACTCGGCCCTGTATCTCTGTGCCAGCAGCTTGGCCCGGGGCCCGGGGACTGAAGCTTTCTTTGGACAA				T	T	F		TRB	TRBV5-8*01	TRBD1-1, or TRBD2-1		TRBJ1-1*01								CASSLARGPGTEAFF																																																																							135		201		327																															15																							5f4c18b6c7928edd1d5362ba	5f4c18b6c7928edd1d5362ba	5f4c18b6c7928edd1d5362ba				TRBV5	TRBV5-8	TRBJ1	TRBJ1-1	TRBD1, or TRBD2	TRBD1-1, or TRBD2-1
5f51722bedcace279349c3c4	GCCTTGGAGCTGGAGGACTCGGCCCTGTATCTCTGTGCCAGCAGACCCATCGCGCCACCCCCTGGTACTGAAGCTTTCTTTGGACAA				T	T	F		TRB	TRBV5-8*01	TRBD2-1*02, or TRBD2-1*01		TRBJ1-1*01								CASRPIAPPPGTEAFF																																																																							135		201		327																															16																							5f4c18b6c7928edd1d5362ba	5f4c18b6c7928edd1d5362ba	5f4c18b6c7928edd1d5362ba				TRBV5	TRBV5-8	TRBJ1	TRBJ1-1	TRBD2	TRBD2-1
5f51722bedcace279349c5f2	GACATCCGCTCACCAGGCCTGGGGGACGCAGCCATGTACCTGTGTGCCACCAGCAGAGACCCGGGAACTGAAGCTTTCTTTGGACAA				T	T	F		TRB	TRBV15-1*02	TRBD2-1*02		TRBJ1-1*01								CATSRDPGTEAFF																																																																							135		201		327																															13																							5f4c18b6c7928edd1d5362ba	5f4c18b6c7928edd1d5362ba	5f4c18b6c7928edd1d5362ba				TRBV15	TRBV15-1	TRBJ1	TRBJ1-1	TRBD2	TRBD2-1
5f51722bedcace279349ce4f	GAACTAAACCTGAGCTCTCTGGAGCTGGGGGACTCAGCTTTGTATTTCTGTGCCAGCAGCCCAGGCACTGAAGCTTTCTTTGGACAA				T	T	F		TRB	TRBV9-1*01	TRBD1-1*01		TRBJ1-1*01								CASSPGTEAFF																																																																							135		201		327																															11																							5f4c18b6c7928edd1d5362ba	5f4c18b6c7928edd1d5362ba	5f4c18b6c7928edd1d5362ba				TRBV9	TRBV9-1	TRBJ1	TRBJ1-1	TRBD1	TRBD1-1
5f51722bedcace279349ceba	NNNNNNNNNNTGTCGGCTGCTCCCTCCCAGACATCTGTGTACTTCTGTGCCAGCAGGGGGCCTGGCACTGAAGCTTTCTTTGGACAA				T	T	F		TRB	TRBV6-5*01	TRBD1-1*01		TRBJ1-1*01								CASRGPGTEAFF																																																																							135		201		327																															12																							5f4c18b6c7928edd1d5362ba	5f4c18b6c7928edd1d5362ba	5f4c18b6c7928edd1d5362ba				TRBV6	TRBV6-5	TRBJ1	TRBJ1-1	TRBD1	TRBD1-1
5f51722bedcace279349cfaf	AACCTGAGCTCTCTGGAGCTGGGGGACTCAGCTTTGTATTTCTGTGCCAGCAGCGTAGAACCGGGCACTGAAGCTTTCTTTGGACAA				T	T	F		TRB	TRBV9-1*01	TRBD2-1*02, or TRBD2-1*01		TRBJ1-1*01								CASSVEPGTEAFF																																																																							135		201		327																															13																							5f4c18b6c7928edd1d5362ba	5f4c18b6c7928edd1d5362ba	5f4c18b6c7928edd1d5362ba				TRBV9	TRBV9-1	TRBJ1	TRBJ1-1	TRBD2	TRBD2-1
5f51728e1c64756452d82dfd	CAGGGGGACTCGGCCATGTATCTCTGTGCCAGCAGCTCCCCAACGTCCGGGACAGGGGGCCCGGGCACTGAAGCTTTCTTTGGACAA				T	T	F		TRB	TRBV7-9*01	TRBD1-1*01		TRBJ1-1*01								CASSSPTSGTGGPGTEAFF																																																																							135		201		330																															19																							5f4c18b6c7928edd1d5362bb	5f4c18b6c7928edd1d5362bb	5f4c18b6c7928edd1d5362bb				TRBV7	TRBV7-9	TRBJ1	TRBJ1-1	TRBD1	TRBD1-1
5f51728e1c64756452d82dfe	CAGGGGGACTCGGCCATGTATCTCTGTGCCAGCAGCTCCCCAACGTCCGGGACAGGGGGCCCGGGCACTGAAGCTTTCTTTGGACAA				T	T	F		TRB	TRBV7-9*01	TRBD1-1*01		TRBJ1-1*01								CASSSPTSGTGGPGTEAFF																																																																							135		201		330																															19																							5f4c18b6c7928edd1d5362bb	5f4c18b6c7928edd1d5362bb	5f4c18b6c7928edd1d5362bb				TRBV7	TRBV7-9	TRBJ1	TRBJ1-1	TRBD1	TRBD1-1
5f51728e1c64756452d82dff	CAGGGGGACTCGGCCATGTATCTCTGTGCCAGCAGCTCCCCAACGTCCGGGACAGGGGGCCCGGGCACTGAAGCTTTCTTTGGACAA				T	T	F		TRB	TRBV7-9*01	TRBD1-1*01		TRBJ1-1*01								CASSSPTSGTGGPGTEAFF																																																																							135		201		330																															19																							5f4c18b6c7928edd1d5362bb	5f4c18b6c7928edd1d5362bb	5f4c18b6c7928edd1d5362bb				TRBV7	TRBV7-9	TRBJ1	TRBJ1-1	TRBD1	TRBD1-1
5f51728e1c64756452d82e00	CAGGGGGACTCGGCCATGTATCTCTGTGCCAGCAGCTCCCCAACGTCCGGGACAGGGGGCCCGGGCACTGAAGCTTTCTTTGGACAA				T	T	F		TRB	TRBV7-9*01	TRBD1-1*01		TRBJ1-1*01								CASSSPTSGTGGPGTEAFF																																																																							135		201		330																															19																							5f4c18b6c7928edd1d5362bb	5f4c18b6c7928edd1d5362bb	5f4c18b6c7928edd1d5362bb				TRBV7	TRBV7-9	TRBJ1	TRBJ1-1	TRBD1	TRBD1-1
5f51728e1c64756452d82e01	CAGGGGGACTCGGCCATGTATCTCTGTGCCAGCAGCTCCCCAACGTCCGGGACAGGGGGCCCGGGCACTGAAGCTTTCTTTGGACAA				T	T	F		TRB	TRBV7-9*01	TRBD1-1*01		TRBJ1-1*01								CASSSPTSGTGGPGTEAFF																																																																							135		201		330																															19																							5f4c18b6c7928edd1d5362bb	5f4c18b6c7928edd1d5362bb	5f4c18b6c7928edd1d5362bb				TRBV7	TRBV7-9	TRBJ1	TRBJ1-1	TRBD1	TRBD1-1
5f51728e1c64756452d82e02	CAGGGGGACTCGGCCATGTATCTCTGTGCCAGCAGCTCCCCAACGTCCGGGACAGGGGGCCCGGGCACTGAAGCTTTCTTTGGACAA				T	T	F		TRB	TRBV7-9*01	TRBD1-1*01		TRBJ1-1*01								CASSSPTSGTGGPGTEAFF																																																																							135		201		330																															19																							5f4c18b6c7928edd1d5362bb	5f4c18b6c7928edd1d5362bb	5f4c18b6c7928edd1d5362bb				TRBV7	TRBV7-9	TRBJ1	TRBJ1-1	TRBD1	TRBD1-1
5f51728e1c64756452d82e03	CAGGGGGACTCGGCCATGTATCTCTGTGCCAGCAGCTCCCCAACGTCCGGGACAGGGGGCCCGGGCACTGAAGCTTTCTTTGGACAA				T	T	F		TRB	TRBV7-9*01	TRBD1-1*01		TRBJ1-1*01								CASSSPTSGTGGPGTEAFF																																																																							135		201		330																															19																							5f4c18b6c7928edd1d5362bb	5f4c18b6c7928edd1d5362bb	5f4c18b6c7928edd1d5362bb				TRBV7	TRBV7-9	TRBJ1	TRBJ1-1	TRBD1	TRBD1-1
5f51728e1c64756452d82e04	CAGGGGGACTCGGCCATGTATCTCTGTGCCAGCAGCTCCCCAACGTCCGGGACAGGGGGCCCGGGCACTGAAGCTTTCTTTGGACAA				T	T	F		TRB	TRBV7-9*01	TRBD1-1*01		TRBJ1-1*01								CASSSPTSGTGGPGTEAFF																																																																							135		201		330																															19																							5f4c18b6c7928edd1d5362bb	5f4c18b6c7928edd1d5362bb	5f4c18b6c7928edd1d5362bb				TRBV7	TRBV7-9	TRBJ1	TRBJ1-1	TRBD1	TRBD1-1
5f51728e1c64756452d82e05	CAGGGGGACTCGGCCATGTATCTCTGTGCCAGCAGCTCCCCAACGTCCGGGACAGGGGGCCCGGGCACTGAAGCTTTCTTTGGACAA				T	T	F		TRB	TRBV7-9*01	TRBD1-1*01		TRBJ1-1*01								CASSSPTSGTGGPGTEAFF																																																																							135		201		330																															19																							5f4c18b6c7928edd1d5362bb	5f4c18b6c7928edd1d5362bb	5f4c18b6c7928edd1d5362bb				TRBV7	TRBV7-9	TRBJ1	TRBJ1-1	TRBD1	TRBD1-1
5f51728e1c64756452d82e06	CAGGGGGACTCGGCCATGTATCTCTGTGCCAGCAGCTCCCCAACGTCCGGGACAGGGGGCCCGGGCACTGAAGCTTTCTTTGGACAA				T	T	F		TRB	TRBV7-9*01	TRBD1-1*01		TRBJ1-1*01								CASSSPTSGTGGPGTEAFF																																																																							135		201		330																															19																							5f4c18b6c7928edd1d5362bb	5f4c18b6c7928edd1d5362bb	5f4c18b6c7928edd1d5362bb				TRBV7	TRBV7-9	TRBJ1	TRBJ1-1	TRBD1	TRBD1-1
5f51728e1c64756452d82e07	CAGGGGGACTCGGCCATGTATCTCTGTGCCAGCAGCTCCCCAACGTCCGGGACAGGGGGCCCGGGCACTGAAGCTTTCTTTGGACAA				T	T	F		TRB	TRBV7-9*01	TRBD1-1*01		TRBJ1-1*01								CASSSPTSGTGGPGTEAFF																																																																							135		201		330																															19																							5f4c18b6c7928edd1d5362bb	5f4c18b6c7928edd1d5362bb	5f4c18b6c7928edd1d5362bb				TRBV7	TRBV7-9	TRBJ1	TRBJ1-1	TRBD1	TRBD1-1
5f51728e1c64756452d82e08	CAGGGGGACTCGGCCATGTATCTCTGTGCCAGCAGCTCCCCAACGTCCGGGACAGGGGGCCCGGGCACTGAAGCTTTCTTTGGACAA				T	T	F		TRB	TRBV7-9*01	TRBD1-1*01		TRBJ1-1*01								CASSSPTSGTGGPGTEAFF																																																																							135		201		330																															19																							5f4c18b6c7928edd1d5362bb	5f4c18b6c7928edd1d5362bb	5f4c18b6c7928edd1d5362bb				TRBV7	TRBV7-9	TRBJ1	TRBJ1-1	TRBD1	TRBD1-1
5f51728e1c64756452d82e09	CAGGGGGACTCGGCCATGTATCTCTGTGCCAGCAGCTCCCCAACGTCCGGGACAGGGGGCCCGGGCACTGAAGCTTTCTTTGGACAA				T	T	F		TRB	TRBV7-9*01	TRBD1-1*01		TRBJ1-1*01								CASSSPTSGTGGPGTEAFF																																																																							135		201		330																															19																							5f4c18b6c7928edd1d5362bb	5f4c18b6c7928edd1d5362bb	5f4c18b6c7928edd1d5362bb				TRBV7	TRBV7-9	TRBJ1	TRBJ1-1	TRBD1	TRBD1-1
5f51728e1c64756452d82e0a	CAGGGGGACTCGGCCATGTATCTCTGTGCCAGCAGCTCCCCAACGTCCGGGACAGGGGGCCCGGGCACTGAAGCTTTCTTTGGACAA				T	T	F		TRB	TRBV7-9*01	TRBD1-1*01		TRBJ1-1*01								CASSSPTSGTGGPGTEAFF																																																																							135		201		330																															19																							5f4c18b6c7928edd1d5362bb	5f4c18b6c7928edd1d5362bb	5f4c18b6c7928edd1d5362bb				TRBV7	TRBV7-9	TRBJ1	TRBJ1-1	TRBD1	TRBD1-1
5f51728e1c64756452d82e0b	CAGGGGGACTCGGCCATGTATCTCTGTGCCAGCAGCTCCCCAACGTCCGGGACAGGGGGCCCGGGCACTGAAGCTTTCTTTGGACAA				T	T	F		TRB	TRBV7-9*01	TRBD1-1*01		TRBJ1-1*01								CASSSPTSGTGGPGTEAFF																																																																							135		201		330																															19																							5f4c18b6c7928edd1d5362bb	5f4c18b6c7928edd1d5362bb	5f4c18b6c7928edd1d5362bb				TRBV7	TRBV7-9	TRBJ1	TRBJ1-1	TRBD1	TRBD1-1
5f51728e1c64756452d82e0c	CAGGGGGACTCGGCCATGTATCTCTGTGCCAGCAGCTCCCCAACGTCCGGGACAGGGGGCCCGGGCACTGAAGCTTTCTTTGGACAA				T	T	F		TRB	TRBV7-9*01	TRBD1-1*01		TRBJ1-1*01								CASSSPTSGTGGPGTEAFF																																																																							135		201		330																															19																							5f4c18b6c7928edd1d5362bb	5f4c18b6c7928edd1d5362bb	5f4c18b6c7928edd1d5362bb				TRBV7	TRBV7-9	TRBJ1	TRBJ1-1	TRBD1	TRBD1-1
5f51728e1c64756452d82e0d	CAGGGGGACTCGGCCATGTATCTCTGTGCCAGCAGCTCCCCAACGTCCGGGACAGGGGGCCCGGGCACTGAAGCTTTCTTTGGACAA				T	T	F		TRB	TRBV7-9*01	TRBD1-1*01		TRBJ1-1*01								CASSSPTSGTGGPGTEAFF																																																																							135		201		330																															19																							5f4c18b6c7928edd1d5362bb	5f4c18b6c7928edd1d5362bb	5f4c18b6c7928edd1d5362bb				TRBV7	TRBV7-9	TRBJ1	TRBJ1-1	TRBD1	TRBD1-1
5f51728e1c64756452d82e0e	CAGGGGGACTCGGCCATGTATCTCTGTGCCAGCAGCTCCCCAACGTCCGGGACAGGGGGCCCGGGCACTGAAGCTTTCTTTGGACAA				T	T	F		TRB	TRBV7-9*01	TRBD1-1*01		TRBJ1-1*01								CASSSPTSGTGGPGTEAFF																																																																							135		201		330																															19																							5f4c18b6c7928edd1d5362bb	5f4c18b6c7928edd1d5362bb	5f4c18b6c7928edd1d5362bb				TRBV7	TRBV7-9	TRBJ1	TRBJ1-1	TRBD1	TRBD1-1
5f51728e1c64756452d82e0f	CAGGGGGACTCGGCCATGTATCTCTGTGCCAGCAGCTCCCCAACGTCCGGGACAGGGGGCCCGGGCACTGAAGCTTTCTTTGGACAA				T	T	F		TRB	TRBV7-9*01	TRBD1-1*01		TRBJ1-1*01								CASSSPTSGTGGPGTEAFF																																																																							135		201		330																															19																							5f4c18b6c7928edd1d5362bb	5f4c18b6c7928edd1d5362bb	5f4c18b6c7928edd1d5362bb				TRBV7	TRBV7-9	TRBJ1	TRBJ1-1	TRBD1	TRBD1-1
5f51728e1c64756452d82e10	CAGGGGGACTCGGCCATGTATCTCTGTGCCAGCAGCTCCCCAACGTCCGGGACAGGGGGCCCGGGCACTGAAGCTTTCTTTGGACAA				T	T	F		TRB	TRBV7-9*01	TRBD1-1*01		TRBJ1-1*01								CASSSPTSGTGGPGTEAFF																																																																							135		201		330																															19																							5f4c18b6c7928edd1d5362bb	5f4c18b6c7928edd1d5362bb	5f4c18b6c7928edd1d5362bb				TRBV7	TRBV7-9	TRBJ1	TRBJ1-1	TRBD1	TRBD1-1
5f51728e1c64756452d82e11	CAGGGGGACTCGGCCATGTATCTCTGTGCCAGCAGCTCCCCAACGTCCGGGACAGGGGGCCCGGGCACTGAAGCTTTCTTTGGACAA				T	T	F		TRB	TRBV7-9*01	TRBD1-1*01		TRBJ1-1*01								CASSSPTSGTGGPGTEAFF																																																																							135		201		330																															19																							5f4c18b6c7928edd1d5362bb	5f4c18b6c7928edd1d5362bb	5f4c18b6c7928edd1d5362bb				TRBV7	TRBV7-9	TRBJ1	TRBJ1-1	TRBD1	TRBD1-1
5f51728e1c64756452d82e12	CAGGGGGACTCGGCCATGTATCTCTGTGCCAGCAGCTCCCCAACGTCCGGGACAGGGGGCCCGGGCACTGAAGCTTTCTTTGGACAA				T	T	F		TRB	TRBV7-9*01	TRBD1-1*01		TRBJ1-1*01								CASSSPTSGTGGPGTEAFF																																																																							135		201		330																															19																							5f4c18b6c7928edd1d5362bb	5f4c18b6c7928edd1d5362bb	5f4c18b6c7928edd1d5362bb				TRBV7	TRBV7-9	TRBJ1	TRBJ1-1	TRBD1	TRBD1-1
5f51728e1c64756452d82e13	CAGGGGGACTCGGCCATGTATCTCTGTGCCAGCAGCTCCCCAACGTCCGGGACAGGGGGCCCGGGCACTGAAGCTTTCTTTGGACAA				T	T	F		TRB	TRBV7-9*01	TRBD1-1*01		TRBJ1-1*01								CASSSPTSGTGGPGTEAFF																																																																							135		201		330																															19																							5f4c18b6c7928edd1d5362bb	5f4c18b6c7928edd1d5362bb	5f4c18b6c7928edd1d5362bb				TRBV7	TRBV7-9	TRBJ1	TRBJ1-1	TRBD1	TRBD1-1
5f51728e1c64756452d82e14	CAGGGGGACTCGGCCATGTATCTCTGTGCCAGCAGCTCCCCAACGTCCGGGACAGGGGGCCCGGGCACTGAAGCTTTCTTTGGACAA				T	T	F		TRB	TRBV7-9*01	TRBD1-1*01		TRBJ1-1*01								CASSSPTSGTGGPGTEAFF																																																																							135		201		330																															19																							5f4c18b6c7928edd1d5362bb	5f4c18b6c7928edd1d5362bb	5f4c18b6c7928edd1d5362bb				TRBV7	TRBV7-9	TRBJ1	TRBJ1-1	TRBD1	TRBD1-1
5f51728e1c64756452d82e15	CAGGGGGACTCGGCCATGTATCTCTGTGCCAGCAGCTCCCCAACGTCCGGGACAGGGGGCCCGGGCACTGAAGCTTTCTTTGGACAA				T	T	F		TRB	TRBV7-9*01	TRBD1-1*01		TRBJ1-1*01								CASSSPTSGTGGPGTEAFF																																																																							135		201		330																															19																							5f4c18b6c7928edd1d5362bb	5f4c18b6c7928edd1d5362bb	5f4c18b6c7928edd1d5362bb				TRBV7	TRBV7-9	TRBJ1	TRBJ1-1	TRBD1	TRBD1-1
5f51728e1c64756452d82e16	CAGGGGGACTCGGCCATGTATCTCTGTGCCAGCAGCTCCCCAACGTCCGGGACAGGGGGCCCGGGCACTGAAGCTTTCTTTGGACAA				T	T	F		TRB	TRBV7-9*01	TRBD1-1*01		TRBJ1-1*01								CASSSPTSGTGGPGTEAFF																																																																							135		201		330																															19																							5f4c18b6c7928edd1d5362bb	5f4c18b6c7928edd1d5362bb	5f4c18b6c7928edd1d5362bb				TRBV7	TRBV7-9	TRBJ1	TRBJ1-1	TRBD1	TRBD1-1
5f51728e1c64756452d82e17	CAGGGGGACTCGGCCATGTATCTCTGTGCCAGCAGCTCCCCAACGTCCGGGACAGGGGGCCCGGGCACTGAAGCTTTCTTTGGACAA				T	T	F		TRB	TRBV7-9*01	TRBD1-1*01		TRBJ1-1*01								CASSSPTSGTGGPGTEAFF																																																																							135		201		330																															19																							5f4c18b6c7928edd1d5362bb	5f4c18b6c7928edd1d5362bb	5f4c18b6c7928edd1d5362bb				TRBV7	TRBV7-9	TRBJ1	TRBJ1-1	TRBD1	TRBD1-1
5f51728e1c64756452d82e18	CAGGGGGACTCGGCCATGTATCTCTGTGCCAGCAGCTCCCCAACGTCCGGGACAGGGGGCCCGGGCACTGAAGCTTTCTTTGGACAA				T	T	F		TRB	TRBV7-9*01	TRBD1-1*01		TRBJ1-1*01								CASSSPTSGTGGPGTEAFF																																																																							135		201		330																															19																							5f4c18b6c7928edd1d5362bb	5f4c18b6c7928edd1d5362bb	5f4c18b6c7928edd1d5362bb				TRBV7	TRBV7-9	TRBJ1	TRBJ1-1	TRBD1	TRBD1-1
5f51728e1c64756452d82e19	CAGGGGGACTCGGCCATGTATCTCTGTGCCAGCAGCTCCCCAACGTCCGGGACAGGGGGCCCGGGCACTGAAGCTTTCTTTGGACAA				T	T	F		TRB	TRBV7-9*01	TRBD1-1*01		TRBJ1-1*01								CASSSPTSGTGGPGTEAFF																																																																							135		201		330																															19																							5f4c18b6c7928edd1d5362bb	5f4c18b6c7928edd1d5362bb	5f4c18b6c7928edd1d5362bb				TRBV7	TRBV7-9	TRBJ1	TRBJ1-1	TRBD1	TRBD1-1
5f51728e1c64756452d82e1a	CAGGGGGACTCGGCCATGTATCTCTGTGCCAGCAGCTCCCCAACGTCCGGGACAGGGGGCCCGGGCACTGAAGCTTTCTTTGGACAA				T	T	F		TRB	TRBV7-9*01	TRBD1-1*01		TRBJ1-1*01								CASSSPTSGTGGPGTEAFF																																																																							135		201		330																															19																							5f4c18b6c7928edd1d5362bb	5f4c18b6c7928edd1d5362bb	5f4c18b6c7928edd1d5362bb				TRBV7	TRBV7-9	TRBJ1	TRBJ1-1	TRBD1	TRBD1-1
5f51728e1c64756452d82e1b	CAGGGGGACTCGGCCATGTATCTCTGTGCCAGCAGCTCCCCAACGTCCGGGACAGGGGGCCCGGGCACTGAAGCTTTCTTTGGACAA				T	T	F		TRB	TRBV7-9*01	TRBD1-1*01		TRBJ1-1*01								CASSSPTSGTGGPGTEAFF																																																																							135		201		330																															19																							5f4c18b6c7928edd1d5362bb	5f4c18b6c7928edd1d5362bb	5f4c18b6c7928edd1d5362bb				TRBV7	TRBV7-9	TRBJ1	TRBJ1-1	TRBD1	TRBD1-1
5f51728e1c64756452d82e1c	CAGGGGGACTCGGCCATGTATCTCTGTGCCAGCAGCTCCCCAACGTCCGGGACAGGGGGCCCGGGCACTGAAGCTTTCTTTGGACAA				T	T	F		TRB	TRBV7-9*01	TRBD1-1*01		TRBJ1-1*01								CASSSPTSGTGGPGTEAFF																																																																							135		201		330																															19																							5f4c18b6c7928edd1d5362bb	5f4c18b6c7928edd1d5362bb	5f4c18b6c7928edd1d5362bb				TRBV7	TRBV7-9	TRBJ1	TRBJ1-1	TRBD1	TRBD1-1
5f51728e1c64756452d82e1d	CAGGGGGACTCGGCCATGTATCTCTGTGCCAGCAGCTCCCCAACGTCCGGGACAGGGGGCCCGGGCACTGAAGCTTTCTTTGGACAA				T	T	F		TRB	TRBV7-9*01	TRBD1-1*01		TRBJ1-1*01								CASSSPTSGTGGPGTEAFF																																																																							135		201		330																															19																							5f4c18b6c7928edd1d5362bb	5f4c18b6c7928edd1d5362bb	5f4c18b6c7928edd1d5362bb				TRBV7	TRBV7-9	TRBJ1	TRBJ1-1	TRBD1	TRBD1-1
5f51728e1c64756452d82e1e	CAGGGGGACTCGGCCATGTATCTCTGTGCCAGCAGCTCCCCAACGTCCGGGACAGGGGGCCCGGGCACTGAAGCTTTCTTTGGACAA				T	T	F		TRB	TRBV7-9*01	TRBD1-1*01		TRBJ1-1*01								CASSSPTSGTGGPGTEAFF																																																																							135		201		330																															19																							5f4c18b6c7928edd1d5362bb	5f4c18b6c7928edd1d5362bb	5f4c18b6c7928edd1d5362bb				TRBV7	TRBV7-9	TRBJ1	TRBJ1-1	TRBD1	TRBD1-1
5f51728e1c64756452d82e1f	CAGGGGGACTCGGCCATGTATCTCTGTGCCAGCAGCTCCCCAACGTCCGGGACAGGGGGCCCGGGCACTGAAGCTTTCTTTGGACAA				T	T	F		TRB	TRBV7-9*01	TRBD1-1*01		TRBJ1-1*01								CASSSPTSGTGGPGTEAFF																																																																							135		201		330																															19																							5f4c18b6c7928edd1d5362bb	5f4c18b6c7928edd1d5362bb	5f4c18b6c7928edd1d5362bb				TRBV7	TRBV7-9	TRBJ1	TRBJ1-1	TRBD1	TRBD1-1
5f51728e1c64756452d82e20	CAGGGGGACTCGGCCATGTATCTCTGTGCCAGCAGCTCCCCAACGTCCGGGACAGGGGGCCCGGGCACTGAAGCTTTCTTTGGACAA				T	T	F		TRB	TRBV7-9*01	TRBD1-1*01		TRBJ1-1*01								CASSSPTSGTGGPGTEAFF																																																																							135		201		330																															19																							5f4c18b6c7928edd1d5362bb	5f4c18b6c7928edd1d5362bb	5f4c18b6c7928edd1d5362bb				TRBV7	TRBV7-9	TRBJ1	TRBJ1-1	TRBD1	TRBD1-1
5f51728e1c64756452d82e21	CAGGGGGACTCGGCCATGTATCTCTGTGCCAGCAGCTCCCCAACGTCCGGGACAGGGGGCCCGGGCACTGAAGCTTTCTTTGGACAA				T	T	F		TRB	TRBV7-9*01	TRBD1-1*01		TRBJ1-1*01								CASSSPTSGTGGPGTEAFF																																																																							135		201		330																															19																							5f4c18b6c7928edd1d5362bb	5f4c18b6c7928edd1d5362bb	5f4c18b6c7928edd1d5362bb				TRBV7	TRBV7-9	TRBJ1	TRBJ1-1	TRBD1	TRBD1-1
5f51728e1c64756452d82e22	CAGGGGGACTCGGCCATGTATCTCTGTGCCAGCAGCTCCCCAACGTCCGGGACAGGGGGCCCGGGCACTGAAGCTTTCTTTGGACAA				T	T	F		TRB	TRBV7-9*01	TRBD1-1*01		TRBJ1-1*01								CASSSPTSGTGGPGTEAFF																																																																							135		201		330																															19																							5f4c18b6c7928edd1d5362bb	5f4c18b6c7928edd1d5362bb	5f4c18b6c7928edd1d5362bb				TRBV7	TRBV7-9	TRBJ1	TRBJ1-1	TRBD1	TRBD1-1
5f51728e1c64756452d82e23	CAGGGGGACTCGGCCATGTATCTCTGTGCCAGCAGCTCCCCAACGTCCGGGACAGGGGGCCCGGGCACTGAAGCTTTCTTTGGACAA				T	T	F		TRB	TRBV7-9*01	TRBD1-1*01		TRBJ1-1*01								CASSSPTSGTGGPGTEAFF																																																																							135		201		330																															19																							5f4c18b6c7928edd1d5362bb	5f4c18b6c7928edd1d5362bb	5f4c18b6c7928edd1d5362bb				TRBV7	TRBV7-9	TRBJ1	TRBJ1-1	TRBD1	TRBD1-1
5f51728e1c64756452d82e24	CAGGGGGACTCGGCCATGTATCTCTGTGCCAGCAGCTCCCCAACGTCCGGGACAGGGGGCCCGGGCACTGAAGCTTTCTTTGGACAA				T	T	F		TRB	TRBV7-9*01	TRBD1-1*01		TRBJ1-1*01								CASSSPTSGTGGPGTEAFF																																																																							135		201		330																															19																							5f4c18b6c7928edd1d5362bb	5f4c18b6c7928edd1d5362bb	5f4c18b6c7928edd1d5362bb				TRBV7	TRBV7-9	TRBJ1	TRBJ1-1	TRBD1	TRBD1-1
5f51728e1c64756452d82e25	CAGGGGGACTCGGCCATGTATCTCTGTGCCAGCAGCTCCCCAACGTCCGGGACAGGGGGCCCGGGCACTGAAGCTTTCTTTGGACAA				T	T	F		TRB	TRBV7-9*01	TRBD1-1*01		TRBJ1-1*01								CASSSPTSGTGGPGTEAFF																																																																							135		201		330																															19																							5f4c18b6c7928edd1d5362bb	5f4c18b6c7928edd1d5362bb	5f4c18b6c7928edd1d5362bb				TRBV7	TRBV7-9	TRBJ1	TRBJ1-1	TRBD1	TRBD1-1
5f51728e1c64756452d82e26	CAGGGGGACTCGGCCATGTATCTCTGTGCCAGCAGCTCCCCAACGTCCGGGACAGGGGGCCCGGGCACTGAAGCTTTCTTTGGACAA				T	T	F		TRB	TRBV7-9*01	TRBD1-1*01		TRBJ1-1*01								CASSSPTSGTGGPGTEAFF																																																																							135		201		330																															19																							5f4c18b6c7928edd1d5362bb	5f4c18b6c7928edd1d5362bb	5f4c18b6c7928edd1d5362bb				TRBV7	TRBV7-9	TRBJ1	TRBJ1-1	TRBD1	TRBD1-1
5f51728e1c64756452d82e27	CAGGGGGACTCGGCCATGTATCTCTGTGCCAGCAGCTCCCCAACGTCCGGGACAGGGGGCCCGGGCACTGAAGCTTTCTTTGGACAA				T	T	F		TRB	TRBV7-9*01	TRBD1-1*01		TRBJ1-1*01								CASSSPTSGTGGPGTEAFF																																																																							135		201		330																															19																							5f4c18b6c7928edd1d5362bb	5f4c18b6c7928edd1d5362bb	5f4c18b6c7928edd1d5362bb				TRBV7	TRBV7-9	TRBJ1	TRBJ1-1	TRBD1	TRBD1-1
5f51728e1c64756452d82e28	CAGGGGGACTCGGCCATGTATCTCTGTGCCAGCAGCTCCCCAACGTCCGGGACAGGGGGCCCGGGCACTGAAGCTTTCTTTGGACAA				T	T	F		TRB	TRBV7-9*01	TRBD1-1*01		TRBJ1-1*01								CASSSPTSGTGGPGTEAFF																																																																							135		201		330																															19																							5f4c18b6c7928edd1d5362bb	5f4c18b6c7928edd1d5362bb	5f4c18b6c7928edd1d5362bb				TRBV7	TRBV7-9	TRBJ1	TRBJ1-1	TRBD1	TRBD1-1
5f51728e1c64756452d82e29	CAGGGGGACTCGGCCATGTATCTCTGTGCCAGCAGCTCCCCAACGTCCGGGACAGGGGGCCCGGGCACTGAAGCTTTCTTTGGACAA				T	T	F		TRB	TRBV7-9*01	TRBD1-1*01		TRBJ1-1*01								CASSSPTSGTGGPGTEAFF																																																																							135		201		330																															19																							5f4c18b6c7928edd1d5362bb	5f4c18b6c7928edd1d5362bb	5f4c18b6c7928edd1d5362bb				TRBV7	TRBV7-9	TRBJ1	TRBJ1-1	TRBD1	TRBD1-1
5f51728e1c64756452d82e2a	CAGGGGGACTCGGCCATGTATCTCTGTGCCAGCAGCTCCCCAACGTCCGGGACAGGGGGCCCGGGCACTGAAGCTTTCTTTGGACAA				T	T	F		TRB	TRBV7-9*01	TRBD1-1*01		TRBJ1-1*01								CASSSPTSGTGGPGTEAFF																																																																							135		201		330																															19																							5f4c18b6c7928edd1d5362bb	5f4c18b6c7928edd1d5362bb	5f4c18b6c7928edd1d5362bb				TRBV7	TRBV7-9	TRBJ1	TRBJ1-1	TRBD1	TRBD1-1
5f51728e1c64756452d82e2b	CAGGGGGACTCGGCCATGTATCTCTGTGCCAGCAGCTCCCCAACGTCCGGGACAGGGGGCCCGGGCACTGAAGCTTTCTTTGGACAA				T	T	F		TRB	TRBV7-9*01	TRBD1-1*01		TRBJ1-1*01								CASSSPTSGTGGPGTEAFF																																																																							135		201		330																															19																							5f4c18b6c7928edd1d5362bb	5f4c18b6c7928edd1d5362bb	5f4c18b6c7928edd1d5362bb				TRBV7	TRBV7-9	TRBJ1	TRBJ1-1	TRBD1	TRBD1-1
5f51728e1c64756452d82e2c	CAGGGGGACTCGGCCATGTATCTCTGTGCCAGCAGCTCCCCAACGTCCGGGACAGGGGGCCCGGGCACTGAAGCTTTCTTTGGACAA				T	T	F		TRB	TRBV7-9*01	TRBD1-1*01		TRBJ1-1*01								CASSSPTSGTGGPGTEAFF																																																																							135		201		330																															19																							5f4c18b6c7928edd1d5362bb	5f4c18b6c7928edd1d5362bb	5f4c18b6c7928edd1d5362bb				TRBV7	TRBV7-9	TRBJ1	TRBJ1-1	TRBD1	TRBD1-1
5f51728e1c64756452d82e2d	CAGGGGGACTCGGCCATGTATCTCTGTGCCAGCAGCTCCCCAACGTCCGGGACAGGGGGCCCGGGCACTGAAGCTTTCTTTGGACAA				T	T	F		TRB	TRBV7-9*01	TRBD1-1*01		TRBJ1-1*01								CASSSPTSGTGGPGTEAFF																																																																							135		201		330																															19																							5f4c18b6c7928edd1d5362bb	5f4c18b6c7928edd1d5362bb	5f4c18b6c7928edd1d5362bb				TRBV7	TRBV7-9	TRBJ1	TRBJ1-1	TRBD1	TRBD1-1
5f51728e1c64756452d82e2e	CAGGGGGACTCGGCCATGTATCTCTGTGCCAGCAGCTCCCCAACGTCCGGGACAGGGGGCCCGGGCACTGAAGCTTTCTTTGGACAA				T	T	F		TRB	TRBV7-9*01	TRBD1-1*01		TRBJ1-1*01								CASSSPTSGTGGPGTEAFF																																																																							135		201		330																															19																							5f4c18b6c7928edd1d5362bb	5f4c18b6c7928edd1d5362bb	5f4c18b6c7928edd1d5362bb				TRBV7	TRBV7-9	TRBJ1	TRBJ1-1	TRBD1	TRBD1-1
5f51728e1c64756452d82e2f	CAGGGGGACTCGGCCATGTATCTCTGTGCCAGCAGCTCCCCAACGTCCGGGACAGGGGGCCCGGGCACTGAAGCTTTCTTTGGACAA				T	T	F		TRB	TRBV7-9*01	TRBD1-1*01		TRBJ1-1*01								CASSSPTSGTGGPGTEAFF																																																																							135		201		330																															19																							5f4c18b6c7928edd1d5362bb	5f4c18b6c7928edd1d5362bb	5f4c18b6c7928edd1d5362bb				TRBV7	TRBV7-9	TRBJ1	TRBJ1-1	TRBD1	TRBD1-1
5f51728e1c64756452d82e30	CAGGGGGACTCGGCCATGTATCTCTGTGCCAGCAGCTCCCCAACGTCCGGGACAGGGGGCCCGGGCACTGAAGCTTTCTTTGGACAA				T	T	F		TRB	TRBV7-9*01	TRBD1-1*01		TRBJ1-1*01								CASSSPTSGTGGPGTEAFF																																																																							135		201		330																															19																							5f4c18b6c7928edd1d5362bb	5f4c18b6c7928edd1d5362bb	5f4c18b6c7928edd1d5362bb				TRBV7	TRBV7-9	TRBJ1	TRBJ1-1	TRBD1	TRBD1-1
5f51728e1c64756452d82e31	CAGGGGGACTCGGCCATGTATCTCTGTGCCAGCAGCTCCCCAACGTCCGGGACAGGGGGCCCGGGCACTGAAGCTTTCTTTGGACAA				T	T	F		TRB	TRBV7-9*01	TRBD1-1*01		TRBJ1-1*01								CASSSPTSGTGGPGTEAFF																																																																							135		201		330																															19																							5f4c18b6c7928edd1d5362bb	5f4c18b6c7928edd1d5362bb	5f4c18b6c7928edd1d5362bb				TRBV7	TRBV7-9	TRBJ1	TRBJ1-1	TRBD1	TRBD1-1
5f51728e1c64756452d82e32	CAGGGGGACTCGGCCATGTATCTCTGTGCCAGCAGCTCCCCAACGTCCGGGACAGGGGGCCCGGGCACTGAAGCTTTCTTTGGACAA				T	T	F		TRB	TRBV7-9*01	TRBD1-1*01		TRBJ1-1*01								CASSSPTSGTGGPGTEAFF																																																																							135		201		330																															19																							5f4c18b6c7928edd1d5362bb	5f4c18b6c7928edd1d5362bb	5f4c18b6c7928edd1d5362bb				TRBV7	TRBV7-9	TRBJ1	TRBJ1-1	TRBD1	TRBD1-1
5f51728e1c64756452d82e33	CAGGGGGACTCGGCCATGTATCTCTGTGCCAGCAGCTCCCCAACGTCCGGGACAGGGGGCCCGGGCACTGAAGCTTTCTTTGGACAA				T	T	F		TRB	TRBV7-9*01	TRBD1-1*01		TRBJ1-1*01								CASSSPTSGTGGPGTEAFF																																																																							135		201		330																															19																							5f4c18b6c7928edd1d5362bb	5f4c18b6c7928edd1d5362bb	5f4c18b6c7928edd1d5362bb				TRBV7	TRBV7-9	TRBJ1	TRBJ1-1	TRBD1	TRBD1-1
5f51728e1c64756452d82e34	CAGGGGGACTCGGCCATGTATCTCTGTGCCAGCAGCTCCCCAACGTCCGGGACAGGGGGCCCGGGCACTGAAGCTTTCTTTGGACAA				T	T	F		TRB	TRBV7-9*01	TRBD1-1*01		TRBJ1-1*01								CASSSPTSGTGGPGTEAFF																																																																							135		201		330																															19																							5f4c18b6c7928edd1d5362bb	5f4c18b6c7928edd1d5362bb	5f4c18b6c7928edd1d5362bb				TRBV7	TRBV7-9	TRBJ1	TRBJ1-1	TRBD1	TRBD1-1
5f51728e1c64756452d82e35	CAGGGGGACTCGGCCATGTATCTCTGTGCCAGCAGCTCCCCAACGTCCGGGACAGGGGGCCCGGGCACTGAAGCTTTCTTTGGACAA				T	T	F		TRB	TRBV7-9*01	TRBD1-1*01		TRBJ1-1*01								CASSSPTSGTGGPGTEAFF																																																																							135		201		330																															19																							5f4c18b6c7928edd1d5362bb	5f4c18b6c7928edd1d5362bb	5f4c18b6c7928edd1d5362bb				TRBV7	TRBV7-9	TRBJ1	TRBJ1-1	TRBD1	TRBD1-1
5f51728e1c64756452d82e36	CAGGGGGACTCGGCCATGTATCTCTGTGCCAGCAGCTCCCCAACGTCCGGGACAGGGGGCCCGGGCACTGAAGCTTTCTTTGGACAA				T	T	F		TRB	TRBV7-9*01	TRBD1-1*01		TRBJ1-1*01								CASSSPTSGTGGPGTEAFF																																																																							135		201		330																															19																							5f4c18b6c7928edd1d5362bb	5f4c18b6c7928edd1d5362bb	5f4c18b6c7928edd1d5362bb				TRBV7	TRBV7-9	TRBJ1	TRBJ1-1	TRBD1	TRBD1-1
5f51728e1c64756452d82e37	CAGGGGGACTCGGCCATGTATCTCTGTGCCAGCAGCTCCCCAACGTCCGGGACAGGGGGCCCGGGCACTGAAGCTTTCTTTGGACAA				T	T	F		TRB	TRBV7-9*01	TRBD1-1*01		TRBJ1-1*01								CASSSPTSGTGGPGTEAFF																																																																							135		201		330																															19																							5f4c18b6c7928edd1d5362bb	5f4c18b6c7928edd1d5362bb	5f4c18b6c7928edd1d5362bb				TRBV7	TRBV7-9	TRBJ1	TRBJ1-1	TRBD1	TRBD1-1
5f51728e1c64756452d82e38	CAGGGGGACTCGGCCATGTATCTCTGTGCCAGCAGCTCCCCAACGTCCGGGACAGGGGGCCCGGGCACTGAAGCTTTCTTTGGACAA				T	T	F		TRB	TRBV7-9*01	TRBD1-1*01		TRBJ1-1*01								CASSSPTSGTGGPGTEAFF																																																																							135		201		330																															19																							5f4c18b6c7928edd1d5362bb	5f4c18b6c7928edd1d5362bb	5f4c18b6c7928edd1d5362bb				TRBV7	TRBV7-9	TRBJ1	TRBJ1-1	TRBD1	TRBD1-1
5f51728e1c64756452d82e39	CAGGGGGACTCGGCCATGTATCTCTGTGCCAGCAGCTCCCCAACGTCCGGGACAGGGGGCCCGGGCACTGAAGCTTTCTTTGGACAA				T	T	F		TRB	TRBV7-9*01	TRBD1-1*01		TRBJ1-1*01								CASSSPTSGTGGPGTEAFF																																																																							135		201		330																															19																							5f4c18b6c7928edd1d5362bb	5f4c18b6c7928edd1d5362bb	5f4c18b6c7928edd1d5362bb				TRBV7	TRBV7-9	TRBJ1	TRBJ1-1	TRBD1	TRBD1-1
5f51728e1c64756452d82e3a	CAGGGGGACTCGGCCATGTATCTCTGTGCCAGCAGCTCCCCAACGTCCGGGACAGGGGGCCCGGGCACTGAAGCTTTCTTTGGACAA				T	T	F		TRB	TRBV7-9*01	TRBD1-1*01		TRBJ1-1*01								CASSSPTSGTGGPGTEAFF																																																																							135		201		330																															19																							5f4c18b6c7928edd1d5362bb	5f4c18b6c7928edd1d5362bb	5f4c18b6c7928edd1d5362bb				TRBV7	TRBV7-9	TRBJ1	TRBJ1-1	TRBD1	TRBD1-1
5f51728e1c64756452d82e3b	CAGGGGGACTCGGCCATGTATCTCTGTGCCAGCAGCTCCCCAACGTCCGGGACAGGGGGCCCGGGCACTGAAGCTTTCTTTGGACAA				T	T	F		TRB	TRBV7-9*01	TRBD1-1*01		TRBJ1-1*01								CASSSPTSGTGGPGTEAFF																																																																							135		201		330																															19																							5f4c18b6c7928edd1d5362bb	5f4c18b6c7928edd1d5362bb	5f4c18b6c7928edd1d5362bb				TRBV7	TRBV7-9	TRBJ1	TRBJ1-1	TRBD1	TRBD1-1
5f51728e1c64756452d82e3c	CAGGGGGACTCGGCCATGTATCTCTGTGCCAGCAGCTCCCCAACGTCCGGGACAGGGGGCCCGGGCACTGAAGCTTTCTTTGGACAA				T	T	F		TRB	TRBV7-9*01	TRBD1-1*01		TRBJ1-1*01								CASSSPTSGTGGPGTEAFF																																																																							135		201		330																															19																							5f4c18b6c7928edd1d5362bb	5f4c18b6c7928edd1d5362bb	5f4c18b6c7928edd1d5362bb				TRBV7	TRBV7-9	TRBJ1	TRBJ1-1	TRBD1	TRBD1-1
5f51728e1c64756452d82e3d	CAGGGGGACTCGGCCATGTATCTCTGTGCCAGCAGCTCCCCAACGTCCGGGACAGGGGGCCCGGGCACTGAAGCTTTCTTTGGACAA				T	T	F		TRB	TRBV7-9*01	TRBD1-1*01		TRBJ1-1*01								CASSSPTSGTGGPGTEAFF																																																																							135		201		330																															19																							5f4c18b6c7928edd1d5362bb	5f4c18b6c7928edd1d5362bb	5f4c18b6c7928edd1d5362bb				TRBV7	TRBV7-9	TRBJ1	TRBJ1-1	TRBD1	TRBD1-1
5f51728e1c64756452d82e3e	CAGGGGGACTCGGCCATGTATCTCTGTGCCAGCAGCTCCCCAACGTCCGGGACAGGGGGCCCGGGCACTGAAGCTTTCTTTGGACAA				T	T	F		TRB	TRBV7-9*01	TRBD1-1*01		TRBJ1-1*01								CASSSPTSGTGGPGTEAFF																																																																							135		201		330																															19																							5f4c18b6c7928edd1d5362bb	5f4c18b6c7928edd1d5362bb	5f4c18b6c7928edd1d5362bb				TRBV7	TRBV7-9	TRBJ1	TRBJ1-1	TRBD1	TRBD1-1
5f51728e1c64756452d82e3f	CAGGGGGACTCGGCCATGTATCTCTGTGCCAGCAGCTCCCCAACGTCCGGGACAGGGGGCCCGGGCACTGAAGCTTTCTTTGGACAA				T	T	F		TRB	TRBV7-9*01	TRBD1-1*01		TRBJ1-1*01								CASSSPTSGTGGPGTEAFF																																																																							135		201		330																															19																							5f4c18b6c7928edd1d5362bb	5f4c18b6c7928edd1d5362bb	5f4c18b6c7928edd1d5362bb				TRBV7	TRBV7-9	TRBJ1	TRBJ1-1	TRBD1	TRBD1-1
5f51728e1c64756452d82e40	CAGGGGGACTCGGCCATGTATCTCTGTGCCAGCAGCTCCCCAACGTCCGGGACAGGGGGCCCGGGCACTGAAGCTTTCTTTGGACAA				T	T	F		TRB	TRBV7-9*01	TRBD1-1*01		TRBJ1-1*01								CASSSPTSGTGGPGTEAFF																																																																							135		201		330																															19																							5f4c18b6c7928edd1d5362bb	5f4c18b6c7928edd1d5362bb	5f4c18b6c7928edd1d5362bb				TRBV7	TRBV7-9	TRBJ1	TRBJ1-1	TRBD1	TRBD1-1
5f51728e1c64756452d82e41	CAGGGGGACTCGGCCATGTATCTCTGTGCCAGCAGCTCCCCAACGTCCGGGACAGGGGGCCCGGGCACTGAAGCTTTCTTTGGACAA				T	T	F		TRB	TRBV7-9*01	TRBD1-1*01		TRBJ1-1*01								CASSSPTSGTGGPGTEAFF																																																																							135		201		330																															19																							5f4c18b6c7928edd1d5362bb	5f4c18b6c7928edd1d5362bb	5f4c18b6c7928edd1d5362bb				TRBV7	TRBV7-9	TRBJ1	TRBJ1-1	TRBD1	TRBD1-1
5f51728e1c64756452d82e42	CAGGGGGACTCGGCCATGTATCTCTGTGCCAGCAGCTCCCCAACGTCCGGGACAGGGGGCCCGGGCACTGAAGCTTTCTTTGGACAA				T	T	F		TRB	TRBV7-9*01	TRBD1-1*01		TRBJ1-1*01								CASSSPTSGTGGPGTEAFF																																																																							135		201		330																															19																							5f4c18b6c7928edd1d5362bb	5f4c18b6c7928edd1d5362bb	5f4c18b6c7928edd1d5362bb				TRBV7	TRBV7-9	TRBJ1	TRBJ1-1	TRBD1	TRBD1-1
5f51728e1c64756452d82e43	CAGGGGGACTCGGCCATGTATCTCTGTGCCAGCAGCTCCCCAACGTCCGGGACAGGGGGCCCGGGCACTGAAGCTTTCTTTGGACAA				T	T	F		TRB	TRBV7-9*01	TRBD1-1*01		TRBJ1-1*01								CASSSPTSGTGGPGTEAFF																																																																							135		201		330																															19																							5f4c18b6c7928edd1d5362bb	5f4c18b6c7928edd1d5362bb	5f4c18b6c7928edd1d5362bb				TRBV7	TRBV7-9	TRBJ1	TRBJ1-1	TRBD1	TRBD1-1
5f51728e1c64756452d82e44	CAGGGGGACTCGGCCATGTATCTCTGTGCCAGCAGCTCCCCAACGTCCGGGACAGGGGGCCCGGGCACTGAAGCTTTCTTTGGACAA				T	T	F		TRB	TRBV7-9*01	TRBD1-1*01		TRBJ1-1*01								CASSSPTSGTGGPGTEAFF																																																																							135		201		330																															19																							5f4c18b6c7928edd1d5362bb	5f4c18b6c7928edd1d5362bb	5f4c18b6c7928edd1d5362bb				TRBV7	TRBV7-9	TRBJ1	TRBJ1-1	TRBD1	TRBD1-1
5f51728e1c64756452d82e45	CAGGGGGACTCGGCCATGTATCTCTGTGCCAGCAGCTCCCCAACGTCCGGGACAGGGGGCCCGGGCACTGAAGCTTTCTTTGGACAA				T	T	F		TRB	TRBV7-9*01	TRBD1-1*01		TRBJ1-1*01								CASSSPTSGTGGPGTEAFF																																																																							135		201		330																															19																							5f4c18b6c7928edd1d5362bb	5f4c18b6c7928edd1d5362bb	5f4c18b6c7928edd1d5362bb				TRBV7	TRBV7-9	TRBJ1	TRBJ1-1	TRBD1	TRBD1-1
5f51728e1c64756452d82e46	CAGGGGGACTCGGCCATGTATCTCTGTGCCAGCAGCTCCCCAACGTCCGGGACAGGGGGCCCGGGCACTGAAGCTTTCTTTGGACAA				T	T	F		TRB	TRBV7-9*01	TRBD1-1*01		TRBJ1-1*01								CASSSPTSGTGGPGTEAFF																																																																							135		201		330																															19																							5f4c18b6c7928edd1d5362bb	5f4c18b6c7928edd1d5362bb	5f4c18b6c7928edd1d5362bb				TRBV7	TRBV7-9	TRBJ1	TRBJ1-1	TRBD1	TRBD1-1
5f51728e1c64756452d82e47	CAGGGGGACTCGGCCATGTATCTCTGTGCCAGCAGCTCCCCAACGTCCGGGACAGGGGGCCCGGGCACTGAAGCTTTCTTTGGACAA				T	T	F		TRB	TRBV7-9*01	TRBD1-1*01		TRBJ1-1*01								CASSSPTSGTGGPGTEAFF																																																																							135		201		330																															19																							5f4c18b6c7928edd1d5362bb	5f4c18b6c7928edd1d5362bb	5f4c18b6c7928edd1d5362bb				TRBV7	TRBV7-9	TRBJ1	TRBJ1-1	TRBD1	TRBD1-1
5f51728e1c64756452d82e48	CAGGGGGACTCGGCCATGTATCTCTGTGCCAGCAGCTCCCCAACGTCCGGGACAGGGGGCCCGGGCACTGAAGCTTTCTTTGGACAA				T	T	F		TRB	TRBV7-9*01	TRBD1-1*01		TRBJ1-1*01								CASSSPTSGTGGPGTEAFF																																																																							135		201		330																															19																							5f4c18b6c7928edd1d5362bb	5f4c18b6c7928edd1d5362bb	5f4c18b6c7928edd1d5362bb				TRBV7	TRBV7-9	TRBJ1	TRBJ1-1	TRBD1	TRBD1-1
5f51728e1c64756452d82e49	CAGGGGGACTCGGCCATGTATCTCTGTGCCAGCAGCTCCCCAACGTCCGGGACAGGGGGCCCGGGCACTGAAGCTTTCTTTGGACAA				T	T	F		TRB	TRBV7-9*01	TRBD1-1*01		TRBJ1-1*01								CASSSPTSGTGGPGTEAFF																																																																							135		201		330																															19																							5f4c18b6c7928edd1d5362bb	5f4c18b6c7928edd1d5362bb	5f4c18b6c7928edd1d5362bb				TRBV7	TRBV7-9	TRBJ1	TRBJ1-1	TRBD1	TRBD1-1
5f51728e1c64756452d82e4a	CAGGGGGACTCGGCCATGTATCTCTGTGCCAGCAGCTCCCCAACGTCCGGGACAGGGGGCCCGGGCACTGAAGCTTTCTTTGGACAA				T	T	F		TRB	TRBV7-9*01	TRBD1-1*01		TRBJ1-1*01								CASSSPTSGTGGPGTEAFF																																																																							135		201		330																															19																							5f4c18b6c7928edd1d5362bb	5f4c18b6c7928edd1d5362bb	5f4c18b6c7928edd1d5362bb				TRBV7	TRBV7-9	TRBJ1	TRBJ1-1	TRBD1	TRBD1-1
5f51728e1c64756452d82e4b	CAGGGGGACTCGGCCATGTATCTCTGTGCCAGCAGCTCCCCAACGTCCGGGACAGGGGGCCCGGGCACTGAAGCTTTCTTTGGACAA				T	T	F		TRB	TRBV7-9*01	TRBD1-1*01		TRBJ1-1*01								CASSSPTSGTGGPGTEAFF																																																																							135		201		330																															19																							5f4c18b6c7928edd1d5362bb	5f4c18b6c7928edd1d5362bb	5f4c18b6c7928edd1d5362bb				TRBV7	TRBV7-9	TRBJ1	TRBJ1-1	TRBD1	TRBD1-1
5f51728e1c64756452d82e4c	CAGGGGGACTCGGCCATGTATCTCTGTGCCAGCAGCTCCCCAACGTCCGGGACAGGGGGCCCGGGCACTGAAGCTTTCTTTGGACAA				T	T	F		TRB	TRBV7-9*01	TRBD1-1*01		TRBJ1-1*01								CASSSPTSGTGGPGTEAFF																																																																							135		201		330																															19																							5f4c18b6c7928edd1d5362bb	5f4c18b6c7928edd1d5362bb	5f4c18b6c7928edd1d5362bb				TRBV7	TRBV7-9	TRBJ1	TRBJ1-1	TRBD1	TRBD1-1
5f51728e1c64756452d82e4d	CAGGGGGACTCGGCCATGTATCTCTGTGCCAGCAGCTCCCCAACGTCCGGGACAGGGGGCCCGGGCACTGAAGCTTTCTTTGGACAA				T	T	F		TRB	TRBV7-9*01	TRBD1-1*01		TRBJ1-1*01								CASSSPTSGTGGPGTEAFF																																																																							135		201		330																															19																							5f4c18b6c7928edd1d5362bb	5f4c18b6c7928edd1d5362bb	5f4c18b6c7928edd1d5362bb				TRBV7	TRBV7-9	TRBJ1	TRBJ1-1	TRBD1	TRBD1-1
5f51728e1c64756452d82e4e	CAGGGGGACTCGGCCATGTATCTCTGTGCCAGCAGCTCCCCAACGTCCGGGACAGGGGGCCCGGGCACTGAAGCTTTCTTTGGACAA				T	T	F		TRB	TRBV7-9*01	TRBD1-1*01		TRBJ1-1*01								CASSSPTSGTGGPGTEAFF																																																																							135		201		330																															19																							5f4c18b6c7928edd1d5362bb	5f4c18b6c7928edd1d5362bb	5f4c18b6c7928edd1d5362bb				TRBV7	TRBV7-9	TRBJ1	TRBJ1-1	TRBD1	TRBD1-1
5f51728e1c64756452d82e4f	CAGGGGGACTCGGCCATGTATCTCTGTGCCAGCAGCTCCCCAACGTCCGGGACAGGGGGCCCGGGCACTGAAGCTTTCTTTGGACAA				T	T	F		TRB	TRBV7-9*01	TRBD1-1*01		TRBJ1-1*01								CASSSPTSGTGGPGTEAFF																																																																							135		201		330																															19																							5f4c18b6c7928edd1d5362bb	5f4c18b6c7928edd1d5362bb	5f4c18b6c7928edd1d5362bb				TRBV7	TRBV7-9	TRBJ1	TRBJ1-1	TRBD1	TRBD1-1
5f51728e1c64756452d82e50	CAGGGGGACTCGGCCATGTATCTCTGTGCCAGCAGCTCCCCAACGTCCGGGACAGGGGGCCCGGGCACTGAAGCTTTCTTTGGACAA				T	T	F		TRB	TRBV7-9*01	TRBD1-1*01		TRBJ1-1*01								CASSSPTSGTGGPGTEAFF																																																																							135		201		330																															19																							5f4c18b6c7928edd1d5362bb	5f4c18b6c7928edd1d5362bb	5f4c18b6c7928edd1d5362bb				TRBV7	TRBV7-9	TRBJ1	TRBJ1-1	TRBD1	TRBD1-1
5f51728e1c64756452d82e51	CAGGGGGACTCGGCCATGTATCTCTGTGCCAGCAGCTCCCCAACGTCCGGGACAGGGGGCCCGGGCACTGAAGCTTTCTTTGGACAA				T	T	F		TRB	TRBV7-9*01	TRBD1-1*01		TRBJ1-1*01								CASSSPTSGTGGPGTEAFF																																																																							135		201		330																															19																							5f4c18b6c7928edd1d5362bb	5f4c18b6c7928edd1d5362bb	5f4c18b6c7928edd1d5362bb				TRBV7	TRBV7-9	TRBJ1	TRBJ1-1	TRBD1	TRBD1-1
5f51728e1c64756452d82e52	CAGGGGGACTCGGCCATGTATCTCTGTGCCAGCAGCTCCCCAACGTCCGGGACAGGGGGCCCGGGCACTGAAGCTTTCTTTGGACAA				T	T	F		TRB	TRBV7-9*01	TRBD1-1*01		TRBJ1-1*01								CASSSPTSGTGGPGTEAFF																																																																							135		201		330																															19																							5f4c18b6c7928edd1d5362bb	5f4c18b6c7928edd1d5362bb	5f4c18b6c7928edd1d5362bb				TRBV7	TRBV7-9	TRBJ1	TRBJ1-1	TRBD1	TRBD1-1
5f51728e1c64756452d82e53	CAGGGGGACTCGGCCATGTATCTCTGTGCCAGCAGCTCCCCAACGTCCGGGACAGGGGGCCCGGGCACTGAAGCTTTCTTTGGACAA				T	T	F		TRB	TRBV7-9*01	TRBD1-1*01		TRBJ1-1*01								CASSSPTSGTGGPGTEAFF																																																																							135		201		330																															19																							5f4c18b6c7928edd1d5362bb	5f4c18b6c7928edd1d5362bb	5f4c18b6c7928edd1d5362bb				TRBV7	TRBV7-9	TRBJ1	TRBJ1-1	TRBD1	TRBD1-1
5f51728e1c64756452d82e54	CAGGGGGACTCGGCCATGTATCTCTGTGCCAGCAGCTCCCCAACGTCCGGGACAGGGGGCCCGGGCACTGAAGCTTTCTTTGGACAA				T	T	F		TRB	TRBV7-9*01	TRBD1-1*01		TRBJ1-1*01								CASSSPTSGTGGPGTEAFF																																																																							135		201		330																															19																							5f4c18b6c7928edd1d5362bb	5f4c18b6c7928edd1d5362bb	5f4c18b6c7928edd1d5362bb				TRBV7	TRBV7-9	TRBJ1	TRBJ1-1	TRBD1	TRBD1-1
5f51728e1c64756452d82e55	CAGGGGGACTCGGCCATGTATCTCTGTGCCAGCAGCTCCCCAACGTCCGGGACAGGGGGCCCGGGCACTGAAGCTTTCTTTGGACAA				T	T	F		TRB	TRBV7-9*01	TRBD1-1*01		TRBJ1-1*01								CASSSPTSGTGGPGTEAFF																																																																							135		201		330																															19																							5f4c18b6c7928edd1d5362bb	5f4c18b6c7928edd1d5362bb	5f4c18b6c7928edd1d5362bb				TRBV7	TRBV7-9	TRBJ1	TRBJ1-1	TRBD1	TRBD1-1
5f51728e1c64756452d82e56	CAGGGGGACTCGGCCATGTATCTCTGTGCCAGCAGCTCCCCAACGTCCGGGACAGGGGGCCCGGGCACTGAAGCTTTCTTTGGACAA				T	T	F		TRB	TRBV7-9*01	TRBD1-1*01		TRBJ1-1*01								CASSSPTSGTGGPGTEAFF																																																																							135		201		330																															19																							5f4c18b6c7928edd1d5362bb	5f4c18b6c7928edd1d5362bb	5f4c18b6c7928edd1d5362bb				TRBV7	TRBV7-9	TRBJ1	TRBJ1-1	TRBD1	TRBD1-1
5f51728e1c64756452d82e57	CAGGGGGACTCGGCCATGTATCTCTGTGCCAGCAGCTCCCCAACGTCCGGGACAGGGGGCCCGGGCACTGAAGCTTTCTTTGGACAA				T	T	F		TRB	TRBV7-9*01	TRBD1-1*01		TRBJ1-1*01								CASSSPTSGTGGPGTEAFF																																																																							135		201		330																															19																							5f4c18b6c7928edd1d5362bb	5f4c18b6c7928edd1d5362bb	5f4c18b6c7928edd1d5362bb				TRBV7	TRBV7-9	TRBJ1	TRBJ1-1	TRBD1	TRBD1-1
5f51728e1c64756452d82e58	CAGGGGGACTCGGCCATGTATCTCTGTGCCAGCAGCTCCCCAACGTCCGGGACAGGGGGCCCGGGCACTGAAGCTTTCTTTGGACAA				T	T	F		TRB	TRBV7-9*01	TRBD1-1*01		TRBJ1-1*01								CASSSPTSGTGGPGTEAFF																																																																							135		201		330																															19																							5f4c18b6c7928edd1d5362bb	5f4c18b6c7928edd1d5362bb	5f4c18b6c7928edd1d5362bb				TRBV7	TRBV7-9	TRBJ1	TRBJ1-1	TRBD1	TRBD1-1
5f51728e1c64756452d82e59	CAGGGGGACTCGGCCATGTATCTCTGTGCCAGCAGCTCCCCAACGTCCGGGACAGGGGGCCCGGGCACTGAAGCTTTCTTTGGACAA				T	T	F		TRB	TRBV7-9*01	TRBD1-1*01		TRBJ1-1*01								CASSSPTSGTGGPGTEAFF																																																																							135		201		330																															19																							5f4c18b6c7928edd1d5362bb	5f4c18b6c7928edd1d5362bb	5f4c18b6c7928edd1d5362bb				TRBV7	TRBV7-9	TRBJ1	TRBJ1-1	TRBD1	TRBD1-1
5f51728e1c64756452d82e5a	CAGGGGGACTCGGCCATGTATCTCTGTGCCAGCAGCTCCCCAACGTCCGGGACAGGGGGCCCGGGCACTGAAGCTTTCTTTGGACAA				T	T	F		TRB	TRBV7-9*01	TRBD1-1*01		TRBJ1-1*01								CASSSPTSGTGGPGTEAFF																																																																							135		201		330																															19																							5f4c18b6c7928edd1d5362bb	5f4c18b6c7928edd1d5362bb	5f4c18b6c7928edd1d5362bb				TRBV7	TRBV7-9	TRBJ1	TRBJ1-1	TRBD1	TRBD1-1
5f51728e1c64756452d82e5b	CAGGGGGACTCGGCCATGTATCTCTGTGCCAGCAGCTCCCCAACGTCCGGGACAGGGGGCCCGGGCACTGAAGCTTTCTTTGGACAA				T	T	F		TRB	TRBV7-9*01	TRBD1-1*01		TRBJ1-1*01								CASSSPTSGTGGPGTEAFF																																																																							135		201		330																															19																							5f4c18b6c7928edd1d5362bb	5f4c18b6c7928edd1d5362bb	5f4c18b6c7928edd1d5362bb				TRBV7	TRBV7-9	TRBJ1	TRBJ1-1	TRBD1	TRBD1-1
5f51728e1c64756452d82e5c	CAGGGGGACTCGGCCATGTATCTCTGTGCCAGCAGCTCCCCAACGTCCGGGACAGGGGGCCCGGGCACTGAAGCTTTCTTTGGACAA				T	T	F		TRB	TRBV7-9*01	TRBD1-1*01		TRBJ1-1*01								CASSSPTSGTGGPGTEAFF																																																																							135		201		330																															19																							5f4c18b6c7928edd1d5362bb	5f4c18b6c7928edd1d5362bb	5f4c18b6c7928edd1d5362bb				TRBV7	TRBV7-9	TRBJ1	TRBJ1-1	TRBD1	TRBD1-1
5f51728e1c64756452d82e5d	CAGGGGGACTCGGCCATGTATCTCTGTGCCAGCAGCTCCCCAACGTCCGGGACAGGGGGCCCGGGCACTGAAGCTTTCTTTGGACAA				T	T	F		TRB	TRBV7-9*01	TRBD1-1*01		TRBJ1-1*01								CASSSPTSGTGGPGTEAFF																																																																							135		201		330																															19																							5f4c18b6c7928edd1d5362bb	5f4c18b6c7928edd1d5362bb	5f4c18b6c7928edd1d5362bb				TRBV7	TRBV7-9	TRBJ1	TRBJ1-1	TRBD1	TRBD1-1
5f51728e1c64756452d82e5e	CAGGGGGACTCGGCCATGTATCTCTGTGCCAGCAGCTCCCCAACGTCCGGGACAGGGGGCCCGGGCACTGAAGCTTTCTTTGGACAA				T	T	F		TRB	TRBV7-9*01	TRBD1-1*01		TRBJ1-1*01								CASSSPTSGTGGPGTEAFF																																																																							135		201		330																															19																							5f4c18b6c7928edd1d5362bb	5f4c18b6c7928edd1d5362bb	5f4c18b6c7928edd1d5362bb				TRBV7	TRBV7-9	TRBJ1	TRBJ1-1	TRBD1	TRBD1-1
5f51728e1c64756452d82e5f	CAGGGGGACTCGGCCATGTATCTCTGTGCCAGCAGCTCCCCAACGTCCGGGACAGGGGGCCCGGGCACTGAAGCTTTCTTTGGACAA				T	T	F		TRB	TRBV7-9*01	TRBD1-1*01		TRBJ1-1*01								CASSSPTSGTGGPGTEAFF																																																																							135		201		330																															19																							5f4c18b6c7928edd1d5362bb	5f4c18b6c7928edd1d5362bb	5f4c18b6c7928edd1d5362bb				TRBV7	TRBV7-9	TRBJ1	TRBJ1-1	TRBD1	TRBD1-1
5f51728e1c64756452d82e60	CAGGGGGACTCGGCCATGTATCTCTGTGCCAGCAGCTCCCCAACGTCCGGGACAGGGGGCCCGGGCACTGAAGCTTTCTTTGGACAA				T	T	F		TRB	TRBV7-9*01	TRBD1-1*01		TRBJ1-1*01								CASSSPTSGTGGPGTEAFF																																																																							135		201		330																															19																							5f4c18b6c7928edd1d5362bb	5f4c18b6c7928edd1d5362bb	5f4c18b6c7928edd1d5362bb				TRBV7	TRBV7-9	TRBJ1	TRBJ1-1	TRBD1	TRBD1-1
5f51728e1c64756452d82e61	CAGGGGGACTCGGCCATGTATCTCTGTGCCAGCAGCTCCCCAACGTCCGGGACAGGGGGCCCGGGCACTGAAGCTTTCTTTGGACAA				T	T	F		TRB	TRBV7-9*01	TRBD1-1*01		TRBJ1-1*01								CASSSPTSGTGGPGTEAFF																																																																							135		201		330																															19																							5f4c18b6c7928edd1d5362bb	5f4c18b6c7928edd1d5362bb	5f4c18b6c7928edd1d5362bb				TRBV7	TRBV7-9	TRBJ1	TRBJ1-1	TRBD1	TRBD1-1
5f51728e1c64756452d82e62	CAGGGGGACTCGGCCATGTATCTCTGTGCCAGCAGCTCCCCAACGTCCGGGACAGGGGGCCCGGGCACTGAAGCTTTCTTTGGACAA				T	T	F		TRB	TRBV7-9*01	TRBD1-1*01		TRBJ1-1*01								CASSSPTSGTGGPGTEAFF																																																																							135		201		330																															19																							5f4c18b6c7928edd1d5362bb	5f4c18b6c7928edd1d5362bb	5f4c18b6c7928edd1d5362bb				TRBV7	TRBV7-9	TRBJ1	TRBJ1-1	TRBD1	TRBD1-1
5f51728e1c64756452d82e63	CAGGGGGACTCGGCCATGTATCTCTGTGCCAGCAGCTCCCCAACGTCCGGGACAGGGGGCCCGGGCACTGAAGCTTTCTTTGGACAA				T	T	F		TRB	TRBV7-9*01	TRBD1-1*01		TRBJ1-1*01								CASSSPTSGTGGPGTEAFF																																																																							135		201		330																															19																							5f4c18b6c7928edd1d5362bb	5f4c18b6c7928edd1d5362bb	5f4c18b6c7928edd1d5362bb				TRBV7	TRBV7-9	TRBJ1	TRBJ1-1	TRBD1	TRBD1-1
5f51728e1c64756452d82e64	CAGGGGGACTCGGCCATGTATCTCTGTGCCAGCAGCTCCCCAACGTCCGGGACAGGGGGCCCGGGCACTGAAGCTTTCTTTGGACAA				T	T	F		TRB	TRBV7-9*01	TRBD1-1*01		TRBJ1-1*01								CASSSPTSGTGGPGTEAFF																																																																							135		201		330																															19																							5f4c18b6c7928edd1d5362bb	5f4c18b6c7928edd1d5362bb	5f4c18b6c7928edd1d5362bb				TRBV7	TRBV7-9	TRBJ1	TRBJ1-1	TRBD1	TRBD1-1
5f51728e1c64756452d82e65	CAGGGGGACTCGGCCATGTATCTCTGTGCCAGCAGCTCCCCAACGTCCGGGACAGGGGGCCCGGGCACTGAAGCTTTCTTTGGACAA				T	T	F		TRB	TRBV7-9*01	TRBD1-1*01		TRBJ1-1*01								CASSSPTSGTGGPGTEAFF																																																																							135		201		330																															19																							5f4c18b6c7928edd1d5362bb	5f4c18b6c7928edd1d5362bb	5f4c18b6c7928edd1d5362bb				TRBV7	TRBV7-9	TRBJ1	TRBJ1-1	TRBD1	TRBD1-1
5f51728e1c64756452d82e66	CAGGGGGACTCGGCCATGTATCTCTGTGCCAGCAGCTCCCCAACGTCCGGGACAGGGGGCCCGGGCACTGAAGCTTTCTTTGGACAA				T	T	F		TRB	TRBV7-9*01	TRBD1-1*01		TRBJ1-1*01								CASSSPTSGTGGPGTEAFF																																																																							135		201		330																															19																							5f4c18b6c7928edd1d5362bb	5f4c18b6c7928edd1d5362bb	5f4c18b6c7928edd1d5362bb				TRBV7	TRBV7-9	TRBJ1	TRBJ1-1	TRBD1	TRBD1-1
5f51728e1c64756452d8440d	CACCTACACGCCCTGCAGCCAGAAGACTCAGCCCTGTATCTCTGCGCCAGCAGCCAACTACCCGGCACTGAAGCTTTCTTTGGACAA				T	T	F		TRB	TRBV4-1*01	TRBD2-1*01, or TRBD2-1*02		TRBJ1-1*01								CASSQLPGTEAFF																																																																							135		201		327																															13																							5f4c18b6c7928edd1d5362bb	5f4c18b6c7928edd1d5362bb	5f4c18b6c7928edd1d5362bb				TRBV4	TRBV4-1	TRBJ1	TRBJ1-1	TRBD2	TRBD2-1
5f51728e1c64756452d8440e	CACCTACACGCCCTGCAGCCAGAAGACTCAGCCCTGTATCTCTGCGCCAGCAGCCAACTACCCGGCACTGAAGCTTTCTTTGGACAA				T	T	F		TRB	TRBV4-1*01	TRBD2-1*01, or TRBD2-1*02		TRBJ1-1*01								CASSQLPGTEAFF																																																																							135		201		327																															13																							5f4c18b6c7928edd1d5362bb	5f4c18b6c7928edd1d5362bb	5f4c18b6c7928edd1d5362bb				TRBV4	TRBV4-1	TRBJ1	TRBJ1-1	TRBD2	TRBD2-1
5f51728e1c64756452d8440f	CACCTACACGCCCTGCAGCCAGAAGACTCAGCCCTGTATCTCTGCGCCAGCAGCCAACTACCCGGCACTGAAGCTTTCTTTGGACAA				T	T	F		TRB	TRBV4-1*01	TRBD2-1*01, or TRBD2-1*02		TRBJ1-1*01								CASSQLPGTEAFF																																																																							135		201		327																															13																							5f4c18b6c7928edd1d5362bb	5f4c18b6c7928edd1d5362bb	5f4c18b6c7928edd1d5362bb				TRBV4	TRBV4-1	TRBJ1	TRBJ1-1	TRBD2	TRBD2-1
5f51728e1c64756452d84410	CACCTACACGCCCTGCAGCCAGAAGACTCAGCCCTGTATCTCTGCGCCAGCAGCCAACTACCCGGCACTGAAGCTTTCTTTGGACAA				T	T	F		TRB	TRBV4-1*01	TRBD2-1*01, or TRBD2-1*02		TRBJ1-1*01								CASSQLPGTEAFF																																																																							135		201		327																															13																							5f4c18b6c7928edd1d5362bb	5f4c18b6c7928edd1d5362bb	5f4c18b6c7928edd1d5362bb				TRBV4	TRBV4-1	TRBJ1	TRBJ1-1	TRBD2	TRBD2-1
5f51728e1c64756452d84411	CACCTACACGCCCTGCAGCCAGAAGACTCAGCCCTGTATCTCTGCGCCAGCAGCCAACTACCCGGCACTGAAGCTTTCTTTGGACAA				T	T	F		TRB	TRBV4-1*01	TRBD2-1*01, or TRBD2-1*02		TRBJ1-1*01								CASSQLPGTEAFF																																																																							135		201		327																															13																							5f4c18b6c7928edd1d5362bb	5f4c18b6c7928edd1d5362bb	5f4c18b6c7928edd1d5362bb				TRBV4	TRBV4-1	TRBJ1	TRBJ1-1	TRBD2	TRBD2-1
5f51728e1c64756452d84412	CACCTACACGCCCTGCAGCCAGAAGACTCAGCCCTGTATCTCTGCGCCAGCAGCCAACTACCCGGCACTGAAGCTTTCTTTGGACAA				T	T	F		TRB	TRBV4-1*01	TRBD2-1*01, or TRBD2-1*02		TRBJ1-1*01								CASSQLPGTEAFF																																																																							135		201		327																															13																							5f4c18b6c7928edd1d5362bb	5f4c18b6c7928edd1d5362bb	5f4c18b6c7928edd1d5362bb				TRBV4	TRBV4-1	TRBJ1	TRBJ1-1	TRBD2	TRBD2-1
5f51728e1c64756452d84413	CACCTACACGCCCTGCAGCCAGAAGACTCAGCCCTGTATCTCTGCGCCAGCAGCCAACTACCCGGCACTGAAGCTTTCTTTGGACAA				T	T	F		TRB	TRBV4-1*01	TRBD2-1*01, or TRBD2-1*02		TRBJ1-1*01								CASSQLPGTEAFF																																																																							135		201		327																															13																							5f4c18b6c7928edd1d5362bb	5f4c18b6c7928edd1d5362bb	5f4c18b6c7928edd1d5362bb				TRBV4	TRBV4-1	TRBJ1	TRBJ1-1	TRBD2	TRBD2-1
5f51728e1c64756452d84414	CACCTACACGCCCTGCAGCCAGAAGACTCAGCCCTGTATCTCTGCGCCAGCAGCCAACTACCCGGCACTGAAGCTTTCTTTGGACAA				T	T	F		TRB	TRBV4-1*01	TRBD2-1*01, or TRBD2-1*02		TRBJ1-1*01								CASSQLPGTEAFF																																																																							135		201		327																															13																							5f4c18b6c7928edd1d5362bb	5f4c18b6c7928edd1d5362bb	5f4c18b6c7928edd1d5362bb				TRBV4	TRBV4-1	TRBJ1	TRBJ1-1	TRBD2	TRBD2-1
5f51728e1c64756452d84415	CACCTACACGCCCTGCAGCCAGAAGACTCAGCCCTGTATCTCTGCGCCAGCAGCCAACTACCCGGCACTGAAGCTTTCTTTGGACAA				T	T	F		TRB	TRBV4-1*01	TRBD2-1*01, or TRBD2-1*02		TRBJ1-1*01								CASSQLPGTEAFF																																																																							135		201		327																															13																							5f4c18b6c7928edd1d5362bb	5f4c18b6c7928edd1d5362bb	5f4c18b6c7928edd1d5362bb				TRBV4	TRBV4-1	TRBJ1	TRBJ1-1	TRBD2	TRBD2-1
5f51728e1c64756452d84416	CACCTACACGCCCTGCAGCCAGAAGACTCAGCCCTGTATCTCTGCGCCAGCAGCCAACTACCCGGCACTGAAGCTTTCTTTGGACAA				T	T	F		TRB	TRBV4-1*01	TRBD2-1*01, or TRBD2-1*02		TRBJ1-1*01								CASSQLPGTEAFF																																																																							135		201		327																															13																							5f4c18b6c7928edd1d5362bb	5f4c18b6c7928edd1d5362bb	5f4c18b6c7928edd1d5362bb				TRBV4	TRBV4-1	TRBJ1	TRBJ1-1	TRBD2	TRBD2-1
5f51728e1c64756452d84417	CACCTACACGCCCTGCAGCCAGAAGACTCAGCCCTGTATCTCTGCGCCAGCAGCCAACTACCCGGCACTGAAGCTTTCTTTGGACAA				T	T	F		TRB	TRBV4-1*01	TRBD2-1*01, or TRBD2-1*02		TRBJ1-1*01								CASSQLPGTEAFF																																																																							135		201		327																															13																							5f4c18b6c7928edd1d5362bb	5f4c18b6c7928edd1d5362bb	5f4c18b6c7928edd1d5362bb				TRBV4	TRBV4-1	TRBJ1	TRBJ1-1	TRBD2	TRBD2-1
5f51728e1c64756452d84418	CACCTACACGCCCTGCAGCCAGAAGACTCAGCCCTGTATCTCTGCGCCAGCAGCCAACTACCCGGCACTGAAGCTTTCTTTGGACAA				T	T	F		TRB	TRBV4-1*01	TRBD2-1*01, or TRBD2-1*02		TRBJ1-1*01								CASSQLPGTEAFF																																																																							135		201		327																															13																							5f4c18b6c7928edd1d5362bb	5f4c18b6c7928edd1d5362bb	5f4c18b6c7928edd1d5362bb				TRBV4	TRBV4-1	TRBJ1	TRBJ1-1	TRBD2	TRBD2-1
5f51728e1c64756452d84419	CACCTACACGCCCTGCAGCCAGAAGACTCAGCCCTGTATCTCTGCGCCAGCAGCCAACTACCCGGCACTGAAGCTTTCTTTGGACAA				T	T	F		TRB	TRBV4-1*01	TRBD2-1*01, or TRBD2-1*02		TRBJ1-1*01								CASSQLPGTEAFF																																																																							135		201		327																															13																							5f4c18b6c7928edd1d5362bb	5f4c18b6c7928edd1d5362bb	5f4c18b6c7928edd1d5362bb				TRBV4	TRBV4-1	TRBJ1	TRBJ1-1	TRBD2	TRBD2-1
5f51728e1c64756452d8441a	CACCTACACGCCCTGCAGCCAGAAGACTCAGCCCTGTATCTCTGCGCCAGCAGCCAACTACCCGGCACTGAAGCTTTCTTTGGACAA				T	T	F		TRB	TRBV4-1*01	TRBD2-1*01, or TRBD2-1*02		TRBJ1-1*01								CASSQLPGTEAFF																																																																							135		201		327																															13																							5f4c18b6c7928edd1d5362bb	5f4c18b6c7928edd1d5362bb	5f4c18b6c7928edd1d5362bb				TRBV4	TRBV4-1	TRBJ1	TRBJ1-1	TRBD2	TRBD2-1
5f51728e1c64756452d8441b	CACCTACACGCCCTGCAGCCAGAAGACTCAGCCCTGTATCTCTGCGCCAGCAGCCAACTACCCGGCACTGAAGCTTTCTTTGGACAA				T	T	F		TRB	TRBV4-1*01	TRBD2-1*01, or TRBD2-1*02		TRBJ1-1*01								CASSQLPGTEAFF																																																																							135		201		327																															13																							5f4c18b6c7928edd1d5362bb	5f4c18b6c7928edd1d5362bb	5f4c18b6c7928edd1d5362bb				TRBV4	TRBV4-1	TRBJ1	TRBJ1-1	TRBD2	TRBD2-1
5f51728f1c64756452d88f0d	TCGGCTGCTCCCTCCCAGACATCTGTGTACTTCTGTGCCAGCAGTGCAATGACATCCGGGCCGGGGACTGAAGCTTTCTTTGGACAA				T	T	F		TRB	TRBV6-1*01	TRBD2-1*01		TRBJ1-1*01								CASSAMTSGPGTEAFF																																																																							135		201		327																															16																							5f4c18b6c7928edd1d5362bb	5f4c18b6c7928edd1d5362bb	5f4c18b6c7928edd1d5362bb				TRBV6	TRBV6-1	TRBJ1	TRBJ1-1	TRBD2	TRBD2-1
5f51728f1c64756452d88f0e	TCGGCTGCTCCCTCCCAGACATCTGTGTACTTCTGTGCCAGCAGTGCAATGACATCCGGGCCGGGGACTGAAGCTTTCTTTGGACAA				T	T	F		TRB	TRBV6-1*01	TRBD2-1*01		TRBJ1-1*01								CASSAMTSGPGTEAFF																																																																							135		201		327																															16																							5f4c18b6c7928edd1d5362bb	5f4c18b6c7928edd1d5362bb	5f4c18b6c7928edd1d5362bb				TRBV6	TRBV6-1	TRBJ1	TRBJ1-1	TRBD2	TRBD2-1
5f51728f1c64756452d88f0f	TCGGCTGCTCCCTCCCAGACATCTGTGTACTTCTGTGCCAGCAGTGCAATGACATCCGGGCCGGGGACTGAAGCTTTCTTTGGACAA				T	T	F		TRB	TRBV6-1*01	TRBD2-1*01		TRBJ1-1*01								CASSAMTSGPGTEAFF																																																																							135		201		327																															16																							5f4c18b6c7928edd1d5362bb	5f4c18b6c7928edd1d5362bb	5f4c18b6c7928edd1d5362bb				TRBV6	TRBV6-1	TRBJ1	TRBJ1-1	TRBD2	TRBD2-1
5f51728f1c64756452d8eeca	AGTTCTAAGAAGCTCCTTCTCAGTGACTCTGGCTTCTATCTCTGTGCCTCGGGACCCCACCCCGGCACTGAAGCTTTCTTTGGACAA				T	T	F		TRB	TRBV30-1*05	TRBD2-1*01, or TRBD2-1*02		TRBJ1-1*01								CASGPHPGTEAFF																																																																							129		198		321																															13																							5f4c18b6c7928edd1d5362bb	5f4c18b6c7928edd1d5362bb	5f4c18b6c7928edd1d5362bb				TRBV30	TRBV30-1	TRBJ1	TRBJ1-1	TRBD2	TRBD2-1
5f51728f1c64756452d901bc	ATCCAGCGCACAGAGCAGGAGGACTCGGCCGTGTATCTCTGTGCCAGCAGCTTAGCTCCGCCCGGGACTGAAGCTTTCTTTGGACAA				T	T	F		TRB	TRBV7-2*01, or TRBV7-2*02	TRBD2-1*01, or TRBD2-1*02		TRBJ1-1*01								CASSLAPPGTEAFF																																																																							135		201		330																															14																							5f4c18b6c7928edd1d5362bb	5f4c18b6c7928edd1d5362bb	5f4c18b6c7928edd1d5362bb				TRBV7	TRBV7-2	TRBJ1	TRBJ1-1	TRBD2	TRBD2-1
5f51728f1c64756452d90325	ACAGTGACCAGTGCCCATCCTGAAGACAGCAGCTTCTACATCTGCAGTGCCCGAGCAGCCCCAGGTACTGAAGCTTTCTTTGGACAA				T	T	F		TRB	TRBV20-1, or TRBV20/OR9-2	TRBD1-1*01		TRBJ1-1*01								CSARAAPGTEAFF																																																																																																										13																							5f4c18b6c7928edd1d5362bb	5f4c18b6c7928edd1d5362bb	5f4c18b6c7928edd1d5362bb				TRBV20, or TRBV20/OR9	TRBV20-1, or TRBV20/OR9-2	TRBJ1	TRBJ1-1	TRBD1	TRBD1-1
5f51728f1c64756452d904a0	ACGATCCAGCGCACAGAGCAGGAGGACTCGGCCGTGTATCTCTGTGCCAGCAGTCCCAGGCCGGGCACTGAAGCTTTCTTTGGACAA				T	T	F		TRB	TRBV7-2*01, or TRBV7-2*02	TRBD2-1, or TRBD1-1		TRBJ1-1*01								CASSPRPGTEAFF																																																																							135		201		330																															13																							5f4c18b6c7928edd1d5362bb	5f4c18b6c7928edd1d5362bb	5f4c18b6c7928edd1d5362bb				TRBV7	TRBV7-2	TRBJ1	TRBJ1-1	TRBD2, or TRBD1	TRBD2-1, or TRBD1-1
5f51728f1c64756452d911a5	NNNNNNNNNNTGTCGGCTGCTCCCTCCCAGACATCTGTGTACTTCTGTGCCAGCTTGGACCCGGGAACTGAAGCTTTCTTTGGACAA				T	T	F		TRB	TRBV6-5*01	TRBD2-1*02		TRBJ1-1*01								CASLDPGTEAFF																																																																							135		201		327																															12																							5f4c18b6c7928edd1d5362bb	5f4c18b6c7928edd1d5362bb	5f4c18b6c7928edd1d5362bb				TRBV6	TRBV6-5	TRBJ1	TRBJ1-1	TRBD2	TRBD2-1
5f51728f1c64756452d942db	CTGAGCTCTCTGGAGCTGGGGGACTCAGCTTTGTATTTCTGTGCCAGCAGCGTCGGGACCCCGGGCACTGAAGCTTTCTTTGGACAA				T	T	F		TRB	TRBV9-1*01	TRBD2-1, or TRBD1-1		TRBJ1-1*01								CASSVGTPGTEAFF																																																																							135		201		327																															14																							5f4c18b6c7928edd1d5362bb	5f4c18b6c7928edd1d5362bb	5f4c18b6c7928edd1d5362bb				TRBV9	TRBV9-1	TRBJ1	TRBJ1-1	TRBD2, or TRBD1	TRBD2-1, or TRBD1-1
5f51728f1c64756452d94613	GTGACATCGGCCCAAAAGAACCCGACAGCTTTCTATCTCTGTGCCAGTAGTATGGGACACCCGGGCACTGAAGCTTTCTTTGGACAA				T	T	F		TRB	TRBV19-1*01	TRBD1-1*01		TRBJ1-1*01								CASSMGHPGTEAFF																																																																							135		201		327																															14																							5f4c18b6c7928edd1d5362bb	5f4c18b6c7928edd1d5362bb	5f4c18b6c7928edd1d5362bb				TRBV19	TRBV19-1	TRBJ1	TRBJ1-1	TRBD1	TRBD1-1
5f51728f1c64756452d947b6	TCACCAGGCCTGGGGGACGCAGCCATGTACCTGTGTGCCACCAGCAACCTGGGGGGGGGACCAGGGACTGAAGCTTTCTTTGGACAA				T	T	F		TRB	TRBV15-1*02	TRBD2-1*01		TRBJ1-1*01								CATSNLGGGPGTEAFF																																																																							135		201		327																															16																							5f4c18b6c7928edd1d5362bb	5f4c18b6c7928edd1d5362bb	5f4c18b6c7928edd1d5362bb				TRBV15	TRBV15-1	TRBJ1	TRBJ1-1	TRBD2	TRBD2-1
5f51728f1c64756452d96901	TCTGCCAGGCCCTCACATACCTCTCAGTACCTCTGTGCCAGCAGTGATCAAGGGAGGGGGCCGGGCACTGAAGCTTTCTTTGGACAA				T	T	F		TRB	TRBV25-1*01	TRBD2-1, or TRBD1-1		TRBJ1-1*01								CASSDQGRGPGTEAFF																																																																							135		201		327																															16																							5f4c18b6c7928edd1d5362bb	5f4c18b6c7928edd1d5362bb	5f4c18b6c7928edd1d5362bb				TRBV25	TRBV25-1	TRBJ1	TRBJ1-1	TRBD2, or TRBD1	TRBD2-1, or TRBD1-1
5f51728f1c64756452d96ea7	CACCTACACACCCTGCAGCCAGAAGACTCGGCCCTGTATCTCTGCGCCAGCAGCCAATCACCGGGGACTGAAGCTTTCTTTGGACAA				T	T	F		TRB	TRBV4-3*01	TRBD2-1*01		TRBJ1-1*01								CASSQSPGTEAFF																																																																							135		201		327																															13																							5f4c18b6c7928edd1d5362bb	5f4c18b6c7928edd1d5362bb	5f4c18b6c7928edd1d5362bb				TRBV4	TRBV4-3	TRBJ1	TRBJ1-1	TRBD2	TRBD2-1
5f51728f1c64756452d96ea8	CACCTACACACCCTGCAGCCAGAAGACTCGGCCCTGTATCTCTGCGCCAGCAGCCAATCACCGGGGACTGAAGCTTTCTTTGGACAA				T	T	F		TRB	TRBV4-3*01	TRBD2-1*01		TRBJ1-1*01								CASSQSPGTEAFF																																																																							135		201		327																															13																							5f4c18b6c7928edd1d5362bb	5f4c18b6c7928edd1d5362bb	5f4c18b6c7928edd1d5362bb				TRBV4	TRBV4-3	TRBJ1	TRBJ1-1	TRBD2	TRBD2-1
5f51728f1c64756452d980d5	CCCTCAGAACCCAGGGACTCAGCTGTGTACTTCTGTGCCAGCAGCACTCAGGGGACTTTACCGGGGACTGAAGCTTTCTTTGGACAA				T	T	F		TRB	TRBV12-4, or TRBV12-3	TRBD2-1, or TRBD1-1		TRBJ1-1*01								CASSTQGTLPGTEAFF																																																																																																										16																							5f4c18b6c7928edd1d5362bb	5f4c18b6c7928edd1d5362bb	5f4c18b6c7928edd1d5362bb				TRBV12	TRBV12-4, or TRBV12-3	TRBJ1	TRBJ1-1	TRBD2, or TRBD1	TRBD2-1, or TRBD1-1
5f51728f1c64756452d980d6	CCCTCAGAACCCAGGGACTCAGCTGTGTACTTCTGTGCCAGCAGCACTCAGGGGACTTTACCGGGGACTGAAGCTTTCTTTGGACAA				T	T	F		TRB	TRBV12-4, or TRBV12-3	TRBD2-1, or TRBD1-1		TRBJ1-1*01								CASSTQGTLPGTEAFF																																																																																																										16																							5f4c18b6c7928edd1d5362bb	5f4c18b6c7928edd1d5362bb	5f4c18b6c7928edd1d5362bb				TRBV12	TRBV12-4, or TRBV12-3	TRBJ1	TRBJ1-1	TRBD2, or TRBD1	TRBD2-1, or TRBD1-1
5f51728f1c64756452d980d7	CCCTCAGAACCCAGGGACTCAGCTGTGTACTTCTGTGCCAGCAGCACTCAGGGGACTTTACCGGGGACTGAAGCTTTCTTTGGACAA				T	T	F		TRB	TRBV12-4, or TRBV12-3	TRBD2-1, or TRBD1-1		TRBJ1-1*01								CASSTQGTLPGTEAFF																																																																																																										16																							5f4c18b6c7928edd1d5362bb	5f4c18b6c7928edd1d5362bb	5f4c18b6c7928edd1d5362bb				TRBV12	TRBV12-4, or TRBV12-3	TRBJ1	TRBJ1-1	TRBD2, or TRBD1	TRBD2-1, or TRBD1-1
5f51728f1c64756452d985fd	ACTGTGAGCAACATGAGCCCTGAAGACAGCAGCATATATCTCTGCAGCGTTGACGGGGGGCCCGGCACTGAAGCTTTCTTTGGACAA				T	T	F		TRB	TRBV29-1*02, or TRBV29-1*01	TRBD2-1*01		TRBJ1-1*01								CSVDGGPGTEAFF																																																																							123		189		321																															13																							5f4c18b6c7928edd1d5362bb	5f4c18b6c7928edd1d5362bb	5f4c18b6c7928edd1d5362bb				TRBV29	TRBV29-1	TRBJ1	TRBJ1-1	TRBD2	TRBD2-1
5f51728f1c64756452d9a095	ACATCGGCCCAAAAGAACCCGACAGCTTTCTATCTCTGTGCCAGTAGTATCGGGAACACGCCCGGAACTGAAGCTTTCTTTGGACAA				T	T	F		TRB	TRBV19-1*01	TRBD2-1*02		TRBJ1-1*01								CASSIGNTPGTEAFF																																																																							135		201		327																															15																							5f4c18b6c7928edd1d5362bb	5f4c18b6c7928edd1d5362bb	5f4c18b6c7928edd1d5362bb				TRBV19	TRBV19-1	TRBJ1	TRBJ1-1	TRBD2	TRBD2-1
5f51731d1c64756452d9c2ad	AACCTGAGCTCTCTGGAGCTGGGGGACTCAGCTTTGTATTTCTGTGCCAGCAGCGACGACCCGGGCACTGAAGCTTTCTTTGGACAA				T	T	F		TRB	TRBV9-1*01	TRBD2-1*01, or TRBD2-1*02		TRBJ1-1*01								CASSDDPGTEAFF																																																																							135		201		327																															13																							5f4c18b6c7928edd1d5362bb	5f4c18b6c7928edd1d5362bb	5f4c18b6c7928edd1d5362bb				TRBV9	TRBV9-1	TRBJ1	TRBJ1-1	TRBD2	TRBD2-1
5f51731d1c64756452d9c9cd	ACCAACCAGACATCTATGTACCTCTGTGCCAGCAGCCAATCCCGCGGACAGGGGGCTCCCCCAGGCACTGAAGCTTTCTTTGGACAA				T	T	F		TRB	TRBV28-1*01	TRBD1-1*01		TRBJ1-1*01								CASSQSRGQGAPPGTEAFF																																																																							135		201		327																															19																							5f4c18b6c7928edd1d5362bb	5f4c18b6c7928edd1d5362bb	5f4c18b6c7928edd1d5362bb				TRBV28	TRBV28-1	TRBJ1	TRBJ1-1	TRBD1	TRBD1-1
5f51731d1c64756452d9ca72	ACGATCCAGCGCACAGAGCAGGAGGACTCGGCCGTGTATCTCTGTGCCAGCAGCTCCGTACCGGGTACTGAAGCTTTCTTTGGACAA				T	T	F		TRB	TRBV7-2*01, or TRBV7-2*02	TRBD2-1*01, or TRBD2-1*02		TRBJ1-1*01								CASSSVPGTEAFF																																																																							135		201		330																															13																							5f4c18b6c7928edd1d5362bb	5f4c18b6c7928edd1d5362bb	5f4c18b6c7928edd1d5362bb				TRBV7	TRBV7-2	TRBJ1	TRBJ1-1	TRBD2	TRBD2-1
5f51731d1c64756452d9ecaa	AACCTGAGCTCTCTGGAGCTGGGGGACTCAGCTTTGTATTTCTGTGCCAGCAGCGTACTTCCAGGGACTGAAGCTTTCTTTGGACAA				T	T	F		TRB	TRBV9-1*01	TRBD1-1*01		TRBJ1-1*01								CASSVLPGTEAFF																																																																							135		201		327																															13																							5f4c18b6c7928edd1d5362bb	5f4c18b6c7928edd1d5362bb	5f4c18b6c7928edd1d5362bb				TRBV9	TRBV9-1	TRBJ1	TRBJ1-1	TRBD1	TRBD1-1
5f51731d1c64756452d9fd16	GTGACCAGTGCCCATCCTGAAGACAGCAGCTTCTACATCTGCAGTGCTAGAGTAGGGGGGCCTGGGACTGAAGCTTTCTTTGGACAA				T	T	F		TRB	TRBV20-1, or TRBV20/OR9-2	TRBD2-1, or TRBD1-1		TRBJ1-1*01								CSARVGGPGTEAFF																																																																																																										14																							5f4c18b6c7928edd1d5362bb	5f4c18b6c7928edd1d5362bb	5f4c18b6c7928edd1d5362bb				TRBV20, or TRBV20/OR9	TRBV20-1, or TRBV20/OR9-2	TRBJ1	TRBJ1-1	TRBD2, or TRBD1	TRBD2-1, or TRBD1-1
5f51731d1c64756452d9fd17	GTGACCAGTGCCCATCCTGAAGACAGCAGCTTCTACATCTGCAGTGCTAGAGTAGGGGGGCCTGGGACTGAAGCTTTCTTTGGACAA				T	T	F		TRB	TRBV20-1, or TRBV20/OR9-2	TRBD2-1, or TRBD1-1		TRBJ1-1*01								CSARVGGPGTEAFF																																																																																																										14																							5f4c18b6c7928edd1d5362bb	5f4c18b6c7928edd1d5362bb	5f4c18b6c7928edd1d5362bb				TRBV20, or TRBV20/OR9	TRBV20-1, or TRBV20/OR9-2	TRBJ1	TRBJ1-1	TRBD2, or TRBD1	TRBD2-1, or TRBD1-1
5f51731d1c64756452da0535	ACTCTGAAGATCCAGCGCACACAGCAGGAGGACTCCGCCGTGTATCTCTGTGCCAGCAGCCCGGGGACTGAAGCTTTCTTTGGACAA				T	T	F		TRB	TRBV7-8*03	TRBD2-1*01		TRBJ1-1*01								CASSPGTEAFF																																																																							135		201		330																															11																							5f4c18b6c7928edd1d5362bb	5f4c18b6c7928edd1d5362bb	5f4c18b6c7928edd1d5362bb				TRBV7	TRBV7-8	TRBJ1	TRBJ1-1	TRBD2	TRBD2-1
5f51731d1c64756452da07e9	ATCCAGCGCACAGAGCAGGGGGACTCGGCCATGTATCTCTGTGCCAGCAGCTTAGTCCCCCCAGGGACTGAAGCTTTCTTTGGACAA				T	T	F		TRB	TRBV7-9*01	TRBD1-1*01		TRBJ1-1*01								CASSLVPPGTEAFF																																																																							135		201		330																															14																							5f4c18b6c7928edd1d5362bb	5f4c18b6c7928edd1d5362bb	5f4c18b6c7928edd1d5362bb				TRBV7	TRBV7-9	TRBJ1	TRBJ1-1	TRBD1	TRBD1-1
5f51731d1c64756452da07ea	ATCCAGCGCACAGAGCAGGGGGACTCGGCCATGTATCTCTGTGCCAGCAGCTTAGTCCCCCCAGGGACTGAAGCTTTCTTTGGACAA				T	T	F		TRB	TRBV7-9*01	TRBD1-1*01		TRBJ1-1*01								CASSLVPPGTEAFF																																																																							135		201		330																															14																							5f4c18b6c7928edd1d5362bb	5f4c18b6c7928edd1d5362bb	5f4c18b6c7928edd1d5362bb				TRBV7	TRBV7-9	TRBJ1	TRBJ1-1	TRBD1	TRBD1-1
5f51731d1c64756452da0f24	CTGAGGATCCAGCAGGTAGTGCGAGGAGATTCGGCAGCTTATTTCTGTGCCAGCTCACTCCCCGGGACAGAAGCTTTCTTTGGACAA				T	T	F		TRB	TRBV18-1*01	TRBD1-1*01		TRBJ1-1*01								CASSLPGTEAFF																																																																							135		201		330																															12																							5f4c18b6c7928edd1d5362bb	5f4c18b6c7928edd1d5362bb	5f4c18b6c7928edd1d5362bb				TRBV18	TRBV18-1	TRBJ1	TRBJ1-1	TRBD1	TRBD1-1
5f51731d1c64756452da24d8	CTGAAGATCCGGTCCACAAAGCTGGAGGACTCAGCCATGTACTTCTGTGCCAGCAGTTACCCGGGAACTGAAGCTTTCTTTGGACAA				T	T	F		TRB	TRBV2-1*01, or TRBV2-1*03	TRBD2-1*02		TRBJ1-1*01								CASSYPGTEAFF																																																																							135		201		330																															12																							5f4c18b6c7928edd1d5362bb	5f4c18b6c7928edd1d5362bb	5f4c18b6c7928edd1d5362bb				TRBV2	TRBV2-1	TRBJ1	TRBJ1-1	TRBD2	TRBD2-1
5f51731d1c64756452da27a0	CAGCAGGTAGTGCGAGGAGATTCGGCAGCTTATTTCTGTGCCAGCTCACCGTCGACAGACCCGGGGACTGAAGCTTTCTTTGGACAA				T	T	F		TRB	TRBV18-1*01	TRBD2-1, or TRBD1-1		TRBJ1-1*01								CASSPSTDPGTEAFF																																																																							135		201		330																															15																							5f4c18b6c7928edd1d5362bb	5f4c18b6c7928edd1d5362bb	5f4c18b6c7928edd1d5362bb				TRBV18	TRBV18-1	TRBJ1	TRBJ1-1	TRBD2, or TRBD1	TRBD2-1, or TRBD1-1
5f51731d1c64756452da3284	NNNNNNNNNNTGTCGGCTGCTCCCTCCCAGACATCTGTGTACTTCTGTGCCAGCAGGGCCCCGGGCACTGAAGCTTTCTTTGGACAA				T	T	F		TRB	TRBV6-5*01	TRBD2-1*01, or TRBD2-1*02		TRBJ1-1*01								CASRAPGTEAFF																																																																							135		201		327																															12																							5f4c18b6c7928edd1d5362bb	5f4c18b6c7928edd1d5362bb	5f4c18b6c7928edd1d5362bb				TRBV6	TRBV6-5	TRBJ1	TRBJ1-1	TRBD2	TRBD2-1
5f51731d1c64756452da47cd	CTGAGGATCCAGCAGGTAGTTCGAGGAGATTCGGCAGCTTATTTCTGTGCCAGCTCATCCCCAGGTACTGAAGCTTTCTTTGGACAA				T	T	F		TRB	TRBV18-1*01	TRBD1-1*01		TRBJ1-1*01								CASSSPGTEAFF																																																																							135		201		330																															12																							5f4c18b6c7928edd1d5362bb	5f4c18b6c7928edd1d5362bb	5f4c18b6c7928edd1d5362bb				TRBV18	TRBV18-1	TRBJ1	TRBJ1-1	TRBD1	TRBD1-1
5f51731d1c64756452da9f47	ATTCTGGAGTCCGCCAGCACCAACCAGACATCTATGTACCTCTGTGCCAGCAGTATAGGGCCGGGAACTGAAGCTTTCTTTGGACAA				T	T	F		TRB	TRBV28-1*01	TRBD2-1*02		TRBJ1-1*01								CASSIGPGTEAFF																																																																							135		201		327																															13																							5f4c18b6c7928edd1d5362bb	5f4c18b6c7928edd1d5362bb	5f4c18b6c7928edd1d5362bb				TRBV28	TRBV28-1	TRBJ1	TRBJ1-1	TRBD2	TRBD2-1
5f51731d1c64756452daa390	CACACCCTGCAGCCAGAAGACTCGGCCCTGTATCTCTGTGCCAGCAGCCAAGTCGAGGGACCGGGGACTGAAGCTTTCTTTGGACAA				T	T	F		TRB	TRBV4-2*01	TRBD2-1, or TRBD1-1		TRBJ1-1*01								CASSQVEGPGTEAFF																																																																							135		201		327																															15																							5f4c18b6c7928edd1d5362bb	5f4c18b6c7928edd1d5362bb	5f4c18b6c7928edd1d5362bb				TRBV4	TRBV4-2	TRBJ1	TRBJ1-1	TRBD2, or TRBD1	TRBD2-1, or TRBD1-1
5f51731d1c64756452daa391	CACACCCTGCAGCCAGAAGACTCGGCCCTGTATCTCTGTGCCAGCAGCCAAGTCGAGGGACCGGGGACTGAAGCTTTCTTTGGACAA				T	T	F		TRB	TRBV4-2*01	TRBD2-1, or TRBD1-1		TRBJ1-1*01								CASSQVEGPGTEAFF																																																																							135		201		327																															15																							5f4c18b6c7928edd1d5362bb	5f4c18b6c7928edd1d5362bb	5f4c18b6c7928edd1d5362bb				TRBV4	TRBV4-2	TRBJ1	TRBJ1-1	TRBD2, or TRBD1	TRBD2-1, or TRBD1-1
5f51731d1c64756452daa47c	NTGTCGGCTGCTCCCTCCCAGACATCTGTGTACTTCTGTGCCAGCAGTGTGCAGGGGGCTCCGGGGACTGAAGCTTTCTTTGGACAA				T	T	F		TRB	TRBV6-5, or TRBV6-1	TRBD1-1*01		TRBJ1-1*01								CASSVQGAPGTEAFF																																																																																																										15																							5f4c18b6c7928edd1d5362bb	5f4c18b6c7928edd1d5362bb	5f4c18b6c7928edd1d5362bb				TRBV6	TRBV6-5, or TRBV6-1	TRBJ1	TRBJ1-1	TRBD1	TRBD1-1
5f51731d1c64756452daa7a0	GTGAGCACCTTGGAGCTGGGGGACTCGGCCCTTTATCTTTGCGCCAGCAACGCCGGGACCCCGGGCACTGAAGCTTTCTTTGGACAA				T	T	F		TRB	TRBV5-1*01	TRBD2-1, or TRBD1-1		TRBJ1-1*01								CASNAGTPGTEAFF																																																																							135		201		327																															14																							5f4c18b6c7928edd1d5362bb	5f4c18b6c7928edd1d5362bb	5f4c18b6c7928edd1d5362bb				TRBV5	TRBV5-1	TRBJ1	TRBJ1-1	TRBD2, or TRBD1	TRBD2-1, or TRBD1-1
5f51731d1c64756452dac73b	ATGAATGTGAGCACCTTGGAGCTGGGGGACTCGGCCCTTTATCTTTGCGCCAGCAGTCCCCCGGGCACTGAAGCTTTCTTTGGACAA				T	T	F		TRB	TRBV5-1*01	TRBD2-1*01, or TRBD2-1*02		TRBJ1-1*01								CASSPPGTEAFF																																																																							135		201		327																															12																							5f4c18b6c7928edd1d5362bb	5f4c18b6c7928edd1d5362bb	5f4c18b6c7928edd1d5362bb				TRBV5	TRBV5-1	TRBJ1	TRBJ1-1	TRBD2	TRBD2-1
5f51731d1c64756452dae399	TCAGAACCGGGAGACACGGCACTGTATCTCTGCGCCAGCAGTCTGACGGGACAGGGGGCACCGGGGACTGAAGCTTTCTTTGGACAA				T	T	F		TRB	TRBV23-1*01	TRBD1-1*01		TRBJ1-1*01								CASSLTGQGAPGTEAFF																																																																							135		201		330																															17																							5f4c18b6c7928edd1d5362bb	5f4c18b6c7928edd1d5362bb	5f4c18b6c7928edd1d5362bb				TRBV23	TRBV23-1	TRBJ1	TRBJ1-1	TRBD1	TRBD1-1
5f51731d1c64756452daec97	ACTGTGACATCGGCCCAAAAGAACCCGACAGCTTTCTATCTCTGTGCCAGTAGTTGGGATCCGGGCACTGAAGCTTTCTTTGGACAA				T	T	F		TRB	TRBV19-1*01	TRBD2-1, or TRBD1-1		TRBJ1-1*01								CASSWDPGTEAFF																																																																							135		201		327																															13																							5f4c18b6c7928edd1d5362bb	5f4c18b6c7928edd1d5362bb	5f4c18b6c7928edd1d5362bb				TRBV19	TRBV19-1	TRBJ1	TRBJ1-1	TRBD2, or TRBD1	TRBD2-1, or TRBD1-1
5f51731d1c64756452daec98	ACTGTGACATCGGCCCAAAAGAACCCGACAGCTTTCTATCTCTGTGCCAGTAGTTGGGATCCGGGCACTGAAGCTTTCTTTGGACAA				T	T	F		TRB	TRBV19-1*01	TRBD2-1, or TRBD1-1		TRBJ1-1*01								CASSWDPGTEAFF																																																																							135		201		327																															13																							5f4c18b6c7928edd1d5362bb	5f4c18b6c7928edd1d5362bb	5f4c18b6c7928edd1d5362bb				TRBV19	TRBV19-1	TRBJ1	TRBJ1-1	TRBD2, or TRBD1	TRBD2-1, or TRBD1-1
5f51731d1c64756452daec99	ACTGTGACATCGGCCCAAAAGAACCCGACAGCTTTCTATCTCTGTGCCAGTAGTTGGGATCCGGGCACTGAAGCTTTCTTTGGACAA				T	T	F		TRB	TRBV19-1*01	TRBD2-1, or TRBD1-1		TRBJ1-1*01								CASSWDPGTEAFF																																																																							135		201		327																															13																							5f4c18b6c7928edd1d5362bb	5f4c18b6c7928edd1d5362bb	5f4c18b6c7928edd1d5362bb				TRBV19	TRBV19-1	TRBJ1	TRBJ1-1	TRBD2, or TRBD1	TRBD2-1, or TRBD1-1
5f51731d1c64756452daed61	CACGCCCTGCAGCCAGAAGACTCAGCCCTGTATCTCTGCGCCAGCAGCCAAGGTATGGGGCCGGGGACTGAAGCTTTCTTTGGACAA				T	T	F		TRB	TRBV4-1*01	TRBD2-1, or TRBD1-1		TRBJ1-1*01								CASSQGMGPGTEAFF																																																																							135		201		327																															15																							5f4c18b6c7928edd1d5362bb	5f4c18b6c7928edd1d5362bb	5f4c18b6c7928edd1d5362bb				TRBV4	TRBV4-1	TRBJ1	TRBJ1-1	TRBD2, or TRBD1	TRBD2-1, or TRBD1-1
5f51731d1c64756452daf8e5	CAGCCCTCAGAACCCAGGGACTCAGCTGTGTACTTCTGTGCCAGCAGTTTAGGGACGGGCCCGGGGACTGAAGCTTTCTTTGGACAA				T	T	F		TRB	TRBV12-4, or TRBV12-3	TRBD2-1*01		TRBJ1-1*01								CASSLGTGPGTEAFF																																																																																																										15																							5f4c18b6c7928edd1d5362bb	5f4c18b6c7928edd1d5362bb	5f4c18b6c7928edd1d5362bb				TRBV12	TRBV12-4, or TRBV12-3	TRBJ1	TRBJ1-1	TRBD2	TRBD2-1
5f51731d1c64756452dafd9f	GTGACCAGTGCCCATCCTGAAGACAGCAGCTTCTACATCTGCAGCGCCCCGGCGTGGAACCCGGGCACTGAAGCTTTCTTTGGACAA				T	T	F		TRB	TRBV20-1, or TRBV20/OR9-2	TRBD2-1*01, or TRBD2-1*02		TRBJ1-1*01								CSAPAWNPGTEAFF																																																																																																										14																							5f4c18b6c7928edd1d5362bb	5f4c18b6c7928edd1d5362bb	5f4c18b6c7928edd1d5362bb				TRBV20, or TRBV20/OR9	TRBV20-1, or TRBV20/OR9-2	TRBJ1	TRBJ1-1	TRBD2	TRBD2-1
5f51731d1c64756452db0085	AAGATCCAGCCCTCAGAACCCAGGGACTCAGCTGTGTACTTCTGTGCCAGCAGTCCGGGGCCGGGGACTGAAGCTTTCTTTGGACAA				T	T	F		TRB	TRBV12-3*01, or TRBV12-4*01	TRBD2-1, or TRBD1-1		TRBJ1-1*01								CASSPGPGTEAFF																																																																																																										13																							5f4c18b6c7928edd1d5362bb	5f4c18b6c7928edd1d5362bb	5f4c18b6c7928edd1d5362bb				TRBV12	TRBV12-3, or TRBV12-4	TRBJ1	TRBJ1-1	TRBD2, or TRBD1	TRBD2-1, or TRBD1-1
5f5173ac1c64756452db3578	CTGAGCTCTCTGGAGCTGGGGGACTCAGCTTTGTATTTCTGTGCCAGCAGCGTATTAGGGCCGGGCACTGAAGCTTTCTTTGGACAA				T	T	F		TRB	TRBV9-1*01	TRBD2-1, or TRBD1-1		TRBJ1-1*01								CASSVLGPGTEAFF																																																																							135		201		327																															14																							5f4c18b6c7928edd1d5362bb	5f4c18b6c7928edd1d5362bb	5f4c18b6c7928edd1d5362bb				TRBV9	TRBV9-1	TRBJ1	TRBJ1-1	TRBD2, or TRBD1	TRBD2-1, or TRBD1-1
5f5173ac1c64756452db3f6a	CTGAAGGTGCAGCCTGCAGAACTGGAGGATTCTGGAGTTTATTTCTGTGCCAGCAGTCGCCCGGGGACTGAAGCTTTCTTTGGACAA				T	T	F		TRB	TRBV14-1*01	TRBD2-1*01		TRBJ1-1*01								CASSRPGTEAFF																																																																							135		201		330																															12																							5f4c18b6c7928edd1d5362bb	5f4c18b6c7928edd1d5362bb	5f4c18b6c7928edd1d5362bb				TRBV14	TRBV14-1	TRBJ1	TRBJ1-1	TRBD2	TRBD2-1
5f5173ad1c64756452db43b0	CAGCGCACAGAGCAGGAGGACTCGGCCGTGTATCTCTGTGCCAGCAGCCAATACAGGGGCCCGGGCACTGAAGCTTTCTTTGGACAA				T	T	F		TRB	TRBV7-2*01, or TRBV7-2*02	TRBD1-1*01		TRBJ1-1*01								CASSQYRGPGTEAFF																																																																							135		201		330																															15																							5f4c18b6c7928edd1d5362bb	5f4c18b6c7928edd1d5362bb	5f4c18b6c7928edd1d5362bb				TRBV7	TRBV7-2	TRBJ1	TRBJ1-1	TRBD1	TRBD1-1
5f5173ad1c64756452db4587	TCGGCCCAAAAGAACCCGACAGCTTTCTATCTCTGTGCCAGTACCCCAAAGGCGGGGGCCCCGGGGACTGAAGCTTTCTTTGGACAA				T	T	F		TRB	TRBV19-1*01	TRBD2-1*01		TRBJ1-1*01								CASTPKAGAPGTEAFF																																																																							135		201		327																															16																							5f4c18b6c7928edd1d5362bb	5f4c18b6c7928edd1d5362bb	5f4c18b6c7928edd1d5362bb				TRBV19	TRBV19-1	TRBJ1	TRBJ1-1	TRBD2	TRBD2-1
5f5173ad1c64756452db494b	CACACCCTGCAGCCAGAAGACTCGGCCCTGTATCTCTGTGCCAGCAGCCCACAAGTAATCCCGGGCACTGAAGCTTTCTTTGGACAA				T	T	F		TRB	TRBV4-2*01	TRBD2-1*01, or TRBD2-1*02		TRBJ1-1*01								CASSPQVIPGTEAFF																																																																							135		201		327																															15																							5f4c18b6c7928edd1d5362bb	5f4c18b6c7928edd1d5362bb	5f4c18b6c7928edd1d5362bb				TRBV4	TRBV4-2	TRBJ1	TRBJ1-1	TRBD2	TRBD2-1
5f5173ad1c64756452db4c1c	GTGACCAGTGCCCATCCTGAAGACAGCAGCTTCTACATCTGCAGTGCTATAGCCCAGAGACCGGGCACTGAAGCTTTCTTTGGACAA				T	T	F		TRB	TRBV20-1, or TRBV20/OR9-2	TRBD2-1*01, or TRBD2-1*02		TRBJ1-1*01								CSAIAQRPGTEAFF																																																																																																										14																							5f4c18b6c7928edd1d5362bb	5f4c18b6c7928edd1d5362bb	5f4c18b6c7928edd1d5362bb				TRBV20, or TRBV20/OR9	TRBV20-1, or TRBV20/OR9-2	TRBJ1	TRBJ1-1	TRBD2	TRBD2-1
5f5173ad1c64756452db5360	CTGGAGTCGCCCAGCCCCAACCAGACCTCTCTGTACTTCTGTGCCAGCAGTTTACCGGGCCCAGGGACTGAAGCTTTCTTTGGACAA				T	T	F		TRB	TRBV27-1*01	TRBD1-1*01		TRBJ1-1*01								CASSLPGPGTEAFF																																																																							135		201		327																															14																							5f4c18b6c7928edd1d5362bb	5f4c18b6c7928edd1d5362bb	5f4c18b6c7928edd1d5362bb				TRBV27	TRBV27-1	TRBJ1	TRBJ1-1	TRBD1	TRBD1-1
5f5173ad1c64756452db53e0	CTGGAGTCCGCCAGCACCAACCAGACATCTATGTACCTCTGTGCCAGCAGAGGGACAGGGCCGGGGACTGAAGCTTTCTTTGGACAA				T	T	F		TRB	TRBV28-1*01	TRBD1-1*01		TRBJ1-1*01								CASRGTGPGTEAFF																																																																							135		201		327																															14																							5f4c18b6c7928edd1d5362bb	5f4c18b6c7928edd1d5362bb	5f4c18b6c7928edd1d5362bb				TRBV28	TRBV28-1	TRBJ1	TRBJ1-1	TRBD1	TRBD1-1
5f5173ad1c64756452db5b79	ACTCTGACGATCCAGCGCACAGAGCAGCGGGACTCGGCCATGTATCGCTGTGCCAGCAGCCCCGGCACTGAAGCTTTCTTTGGACAA				T	T	F		TRB	TRBV7-6*01	TRBD2-1*01, or TRBD2-1*02		TRBJ1-1*01								CASSPGTEAFF																																																																							135		201		330																															11																							5f4c18b6c7928edd1d5362bb	5f4c18b6c7928edd1d5362bb	5f4c18b6c7928edd1d5362bb				TRBV7	TRBV7-6	TRBJ1	TRBJ1-1	TRBD2	TRBD2-1
5f5173ad1c64756452db8ec1	CAGCCCTCAGAACCCAGGGACTCAGCTGTGTATTTTTGTGCTAGTGGTTTGTCTCGACGCCCCGGGACTGAAGCTTTCTTTGGACAA				T	T	F		TRB	TRBV12-5*01	TRBD2-1*01, or TRBD2-1*02		TRBJ1-1*01								CASGLSRRPGTEAFF																																																																							135		201		330																															15																							5f4c18b6c7928edd1d5362bb	5f4c18b6c7928edd1d5362bb	5f4c18b6c7928edd1d5362bb				TRBV12	TRBV12-5	TRBJ1	TRBJ1-1	TRBD2	TRBD2-1
5f5173ad1c64756452db9d12	GTGACATCGGCCCAAAAGAACCCGACAGCTTTCTATCTCTGTGCCAGTAGTATAGGGGGGCCTGGCACTGAAGCTTTCTTTGGACAA				T	T	F		TRB	TRBV19-1*01	TRBD1-1*01		TRBJ1-1*01								CASSIGGPGTEAFF																																																																							135		201		327																															14																							5f4c18b6c7928edd1d5362bb	5f4c18b6c7928edd1d5362bb	5f4c18b6c7928edd1d5362bb				TRBV19	TRBV19-1	TRBJ1	TRBJ1-1	TRBD1	TRBD1-1
5f5173ad1c64756452dbacdf	AGCACCTTGGAGCTGGGGGACTCGGCCCTTTATCTTTGCGCCAGCAGCTTGGTGCAGGGCCCGGGCACTGAAGCTTTCTTTGGACAA				T	T	F		TRB	TRBV5-1*01	TRBD1-1*01		TRBJ1-1*01								CASSLVQGPGTEAFF																																																																							135		201		327																															15																							5f4c18b6c7928edd1d5362bb	5f4c18b6c7928edd1d5362bb	5f4c18b6c7928edd1d5362bb				TRBV5	TRBV5-1	TRBJ1	TRBJ1-1	TRBD1	TRBD1-1
5f5173ad1c64756452dbace0	AGCACCTTGGAGCTGGGGGACTCGGCCCTTTATCTTTGCGCCAGCAGCTTGGTGCAGGGCCCGGGCACTGAAGCTTTCTTTGGACAA				T	T	F		TRB	TRBV5-1*01	TRBD1-1*01		TRBJ1-1*01								CASSLVQGPGTEAFF																																																																							135		201		327																															15																							5f4c18b6c7928edd1d5362bb	5f4c18b6c7928edd1d5362bb	5f4c18b6c7928edd1d5362bb				TRBV5	TRBV5-1	TRBJ1	TRBJ1-1	TRBD1	TRBD1-1
5f5173ad1c64756452dbbeb6	ATCCAGCGCACACAGCAGGAGGACTCCGCCGTGTATCTCTGTGCCAGCAACATACAGCACCCTGGGACTGAAGCTTTCTTTGGACAA				T	T	F		TRB	TRBV7-8*01, or TRBV7-8*03	TRBD1-1*01		TRBJ1-1*01								CASNIQHPGTEAFF																																																																							135		201		330																															14																							5f4c18b6c7928edd1d5362bb	5f4c18b6c7928edd1d5362bb	5f4c18b6c7928edd1d5362bb				TRBV7	TRBV7-8	TRBJ1	TRBJ1-1	TRBD1	TRBD1-1
5f5173ad1c64756452dbbeb7	ATCCAGCGCACACAGCAGGAGGACTCCGCCGTGTATCTCTGTGCCAGCAACATACAGCACCCTGGGACTGAAGCTTTCTTTGGACAA				T	T	F		TRB	TRBV7-8*01, or TRBV7-8*03	TRBD1-1*01		TRBJ1-1*01								CASNIQHPGTEAFF																																																																							135		201		330																															14																							5f4c18b6c7928edd1d5362bb	5f4c18b6c7928edd1d5362bb	5f4c18b6c7928edd1d5362bb				TRBV7	TRBV7-8	TRBJ1	TRBJ1-1	TRBD1	TRBD1-1
5f5173ad1c64756452dbcd50	TCTCTGGAGCTGGGGGACTCAGCTTTGTATTTCTGTGCCAGCAGCGTAGGAGGCCCGAACCCAGGCACTGAAGCTTTCTTTGGACAA				T	T	F		TRB	TRBV9-1*01	TRBD2-1, or TRBD1-1		TRBJ1-1*01								CASSVGGPNPGTEAFF																																																																							135		201		327																															16																							5f4c18b6c7928edd1d5362bb	5f4c18b6c7928edd1d5362bb	5f4c18b6c7928edd1d5362bb				TRBV9	TRBV9-1	TRBJ1	TRBJ1-1	TRBD2, or TRBD1	TRBD2-1, or TRBD1-1
5f5173ad1c64756452dbcddd	GCTCCCTCCCAAACATCTGTGTACTTCTGTGCCAGCAGTTACGAGGTGGGGGACGGTCGACCCGGGACTGAAGCTTTCTTTGGACAA				T	T	F		TRB	TRBV6-2*01, or TRBV6-3*01	TRBD2-1, or TRBD1-1		TRBJ1-1*01								CASSYEVGDGRPGTEAFF																																																																																																										18																							5f4c18b6c7928edd1d5362bb	5f4c18b6c7928edd1d5362bb	5f4c18b6c7928edd1d5362bb				TRBV6	TRBV6-2, or TRBV6-3	TRBJ1	TRBJ1-1	TRBD2, or TRBD1	TRBD2-1, or TRBD1-1
5f5173ad1c64756452dbce45	ACATCGGCCCAAAAGAACCCGACAGCTTTCTATCTCTGTGCCAGTAGTATATGGGAGGGGCCGGGCACTGAAGCTTTCTTTGGACAA				T	T	F		TRB	TRBV19-1*01	TRBD2-1*02		TRBJ1-1*01								CASSIWEGPGTEAFF																																																																							135		201		327																															15																							5f4c18b6c7928edd1d5362bb	5f4c18b6c7928edd1d5362bb	5f4c18b6c7928edd1d5362bb				TRBV19	TRBV19-1	TRBJ1	TRBJ1-1	TRBD2	TRBD2-1
5f5173ad1c64756452dbce46	ACATCGGCCCAAAAGAACCCGACAGCTTTCTATCTCTGTGCCAGTAGTATATGGGAGGGGCCGGGCACTGAAGCTTTCTTTGGACAA				T	T	F		TRB	TRBV19-1*01	TRBD2-1*02		TRBJ1-1*01								CASSIWEGPGTEAFF																																																																							135		201		327																															15																							5f4c18b6c7928edd1d5362bb	5f4c18b6c7928edd1d5362bb	5f4c18b6c7928edd1d5362bb				TRBV19	TRBV19-1	TRBJ1	TRBJ1-1	TRBD2	TRBD2-1
5f5173ad1c64756452dbd4d8	TCTCTGGAGCTGGGGGACTCAGCTTTGTATTTCTGTGCCAGCAGCGTGCAAGGTGGTCGGCCGGGCACTGAAGCTTTCTTTGGACAA				T	T	F		TRB	TRBV9-1*01	TRBD2-1*01, or TRBD2-1*02		TRBJ1-1*01								CASSVQGGRPGTEAFF																																																																							135		201		327																															16																							5f4c18b6c7928edd1d5362bb	5f4c18b6c7928edd1d5362bb	5f4c18b6c7928edd1d5362bb				TRBV9	TRBV9-1	TRBJ1	TRBJ1-1	TRBD2	TRBD2-1
5f5173ad1c64756452dbf6e8	ACTCTGACAGTGACCAGTGCCCATCCTGAAGACAGCAGCTTCTACATCTGCAGTGCTCGCCCGGGGACTGAAGCTTTCTTTGGACAA				T	T	F		TRB	TRBV20-1*01, or TRBV20-1*04	TRBD2-1*01		TRBJ1-1*01								CSARPGTEAFF																																																																							120		189		321																															11																							5f4c18b6c7928edd1d5362bb	5f4c18b6c7928edd1d5362bb	5f4c18b6c7928edd1d5362bb				TRBV20	TRBV20-1	TRBJ1	TRBJ1-1	TRBD2	TRBD2-1
5f5173ad1c64756452dc25dd	ATTCTGGAGTCCGCCAGCACCAACCAGACATCTATGTACCTCTGTGCCAGCAACGGGACACCAGGGACTGAAGCTTTCTTTGGACAA				T	T	F		TRB	TRBV28-1*01	TRBD1-1*01		TRBJ1-1*01								CASNGTPGTEAFF																																																																							135		201		327																															13																							5f4c18b6c7928edd1d5362bb	5f4c18b6c7928edd1d5362bb	5f4c18b6c7928edd1d5362bb				TRBV28	TRBV28-1	TRBJ1	TRBJ1-1	TRBD1	TRBD1-1
5f5173ad1c64756452dc2d32	ACGTTGGCGTCTGCTGTACCCTCTCAGACATCTGTGTACTTCTGTGCCAGCAGTGTCGCCCCGGGCACTGAAGCTTTCTTTGGACAA				T	T	F		TRB	TRBV6-4*01	TRBD2-1*01, or TRBD2-1*02		TRBJ1-1*01								CASSVAPGTEAFF																																																																							135		201		327																															13																							5f4c18b6c7928edd1d5362bb	5f4c18b6c7928edd1d5362bb	5f4c18b6c7928edd1d5362bb				TRBV6	TRBV6-4	TRBJ1	TRBJ1-1	TRBD2	TRBD2-1
5f5173ad1c64756452dc3e4f	ACCAGTGCCCATCCTGAAGACAGCAGCTTCTACATCTGCAGTGCTACCGCGCGTAGGGGCCCGGGCACTGAAGCTTTCTTTGGACAA				T	T	F		TRB	TRBV20-1, or TRBV20/OR9-2	TRBD1-1*01		TRBJ1-1*01								CSATARRGPGTEAFF																																																																																																										15																							5f4c18b6c7928edd1d5362bb	5f4c18b6c7928edd1d5362bb	5f4c18b6c7928edd1d5362bb				TRBV20, or TRBV20/OR9	TRBV20-1, or TRBV20/OR9-2	TRBJ1	TRBJ1-1	TRBD1	TRBD1-1
5f5173ad1c64756452dc40b5	ATGAGCTCCTTGGAGCTGGGGGACTCAGCCCTGTACTTCTGTGCCAGCAGTCTCCCCACTCCGGGCACTGAAGCTTTCTTTGGACAA				T	T	F		TRB	TRBV13-1*01	TRBD2-1*01, or TRBD2-1*02		TRBJ1-1*01								CASSLPTPGTEAFF																																																																							165		231		357																															14																							5f4c18b6c7928edd1d5362bb	5f4c18b6c7928edd1d5362bb	5f4c18b6c7928edd1d5362bb				TRBV13	TRBV13-1	TRBJ1	TRBJ1-1	TRBD2	TRBD2-1
5f5173ad1c64756452dc4459	GAGTCCGCCAGCACCAACCAGACATCTATGTACCTCTGTGCCAGCAGAGACGACAGGGGGCCTGGCACTGAAGCTTTCTTTGGACAA				T	T	F		TRB	TRBV28-1*01	TRBD1-1*01		TRBJ1-1*01								CASRDDRGPGTEAFF																																																																							135		201		327																															15																							5f4c18b6c7928edd1d5362bb	5f4c18b6c7928edd1d5362bb	5f4c18b6c7928edd1d5362bb				TRBV28	TRBV28-1	TRBJ1	TRBJ1-1	TRBD1	TRBD1-1
5f5173ad1c64756452dc5777	GTGAGCAACATGAGCCCTGAAGACAGCAGCATATATCTCTGCAGCGTTATCCCATGGGGGCCGGGCACTGAAGCTTTCTTTGGACAA				T	T	F		TRB	TRBV29-1*02, or TRBV29-1*01	TRBD1-1*01		TRBJ1-1*01								CSVIPWGPGTEAFF																																																																							123		189		321																															14																							5f4c18b6c7928edd1d5362bb	5f4c18b6c7928edd1d5362bb	5f4c18b6c7928edd1d5362bb				TRBV29	TRBV29-1	TRBJ1	TRBJ1-1	TRBD1	TRBD1-1
5f5173ad1c64756452dc5ca8	CAGCAGGTAGTGCGAGGAGATTCGGCAGCTTATTTCTGTGCCAGCTCACCAATGGCGAATCCAGGCACTGAAGCTTTCTTTGGACAA				T	T	F		TRB	TRBV18-1*01	TRBD1-1*01		TRBJ1-1*01								CASSPMANPGTEAFF																																																																							135		201		330																															15																							5f4c18b6c7928edd1d5362bb	5f4c18b6c7928edd1d5362bb	5f4c18b6c7928edd1d5362bb				TRBV18	TRBV18-1	TRBJ1	TRBJ1-1	TRBD1	TRBD1-1
5f5173ad1c64756452dc607e	NNNNNNNTGTCGGCTGCTCCCTCCCAGACATCTGTGTACTTCTGTGCCAGCAGTTTATATCCGGGGACTGAAGCTTTCTTTGGACAA				T	T	F		TRB	TRBV6-5*01	TRBD2-1*01		TRBJ1-1*01								CASSLYPGTEAFF																																																																							135		201		327																															13																							5f4c18b6c7928edd1d5362bb	5f4c18b6c7928edd1d5362bb	5f4c18b6c7928edd1d5362bb				TRBV6	TRBV6-5	TRBJ1	TRBJ1-1	TRBD2	TRBD2-1
5f5173ad1c64756452dc60e4	NNNNNNNTGTCGGCTGCTCCCTCCCAGACATCTGTGTACTTCTGTGCCAGCAGTTATGTTCCGGGGACTGAAGCTTTCTTTGGACAA				T	T	F		TRB	TRBV6-5*01	TRBD2-1*01		TRBJ1-1*01								CASSYVPGTEAFF																																																																							135		201		327																															13																							5f4c18b6c7928edd1d5362bb	5f4c18b6c7928edd1d5362bb	5f4c18b6c7928edd1d5362bb				TRBV6	TRBV6-5	TRBJ1	TRBJ1-1	TRBD2	TRBD2-1
5f5173ad1c64756452dca354	AACCTGAGCTCTCTGGAGCTGGGGGACTCAGCTTTGTATTTCTGTGCCAGCAGCGTGGACCCAGGCACTGAAGCTTTCTTTGGACAA				T	T	F		TRB	TRBV9-1*01	TRBD2-1, or TRBD1-1		TRBJ1-1*01								CASSVDPGTEAFF																																																																							135		201		327																															13																							5f4c18b6c7928edd1d5362bb	5f4c18b6c7928edd1d5362bb	5f4c18b6c7928edd1d5362bb				TRBV9	TRBV9-1	TRBJ1	TRBJ1-1	TRBD2, or TRBD1	TRBD2-1, or TRBD1-1
5f5173ad1c64756452dca5e9	CTGGGGGACTCAGCTTTGTATTTCTGTGCCAGCAGCGTCTCGGGGGGAGGAGCCCTTCGTCCCGGCACTGAAGCTTTCTTTGGACAA				T	T	F		TRB	TRBV9-1*01	TRBD2-1*01		TRBJ1-1*01								CASSVSGGGALRPGTEAFF																																																																							135		201		327																															19																							5f4c18b6c7928edd1d5362bb	5f4c18b6c7928edd1d5362bb	5f4c18b6c7928edd1d5362bb				TRBV9	TRBV9-1	TRBJ1	TRBJ1-1	TRBD2	TRBD2-1
5f5174381c64756452dcc6d3	CTGAAGATCCAGCGCACAGAGCGGGGGGACTCAGCCGTGTATCTCTGTGCCAGCAGCCACCCCGGCACTGAAGCTTTCTTTGGACAA				T	T	F		TRB	TRBV7-3*01	TRBD2-1*01, or TRBD2-1*02		TRBJ1-1*01								CASSHPGTEAFF																																																																							135		201		330																															12																							5f4c18b6c7928edd1d5362bb	5f4c18b6c7928edd1d5362bb	5f4c18b6c7928edd1d5362bb				TRBV7	TRBV7-3	TRBJ1	TRBJ1-1	TRBD2	TRBD2-1
5f5174381c64756452dcd49a	ACTGTGAGCAACATGAGCCCTGAAGACAGCAGCATATATCTCTGCAGCGCCGGAGGGGGGCCGGGCACTGAAGCTTTCTTTGGACAA				T	T	F		TRB	TRBV29-1*03	TRBD2-1, or TRBD1-1		TRBJ1-1*01								CSAGGGPGTEAFF																																																																							123		189		321																															13																							5f4c18b6c7928edd1d5362bb	5f4c18b6c7928edd1d5362bb	5f4c18b6c7928edd1d5362bb				TRBV29	TRBV29-1	TRBJ1	TRBJ1-1	TRBD2, or TRBD1	TRBD2-1, or TRBD1-1
5f5174381c64756452dcd568	GTGACATCGGCCCAAAAGAACCCGACAGCTTTCTATCTCTGTGCCAGTAGTATCGGGGGGCCGGGTACTGAAGCTTTCTTTGGACAA				T	T	F		TRB	TRBV19-1*01	TRBD2-1*01		TRBJ1-1*01								CASSIGGPGTEAFF																																																																							135		201		327																															14																							5f4c18b6c7928edd1d5362bb	5f4c18b6c7928edd1d5362bb	5f4c18b6c7928edd1d5362bb				TRBV19	TRBV19-1	TRBJ1	TRBJ1-1	TRBD2	TRBD2-1
5f5174381c64756452dce8c0	AAGATCCAGCGCACAGAGCGGGGGGACTCAGCCGTGTATCTCTGTGCCAGCAGCACCTGGCCGGGCACTGAAGCTTTCTTTGGACAA				T	T	F		TRB	TRBV7-3*01	TRBD2-1*01, or TRBD2-1*02		TRBJ1-1*01								CASSTWPGTEAFF																																																																							135		201		330																															13																							5f4c18b6c7928edd1d5362bb	5f4c18b6c7928edd1d5362bb	5f4c18b6c7928edd1d5362bb				TRBV7	TRBV7-3	TRBJ1	TRBJ1-1	TRBD2	TRBD2-1
5f5174381c64756452dcf581	ACCAGTGCCCATCCTGAAGACAGCAGCTTCTACATCTGCAGTGCTATAAAACCCGGGGGGCCGGGCACTGAAGCTTTCTTTGGACAA				T	T	F		TRB	TRBV20-1, or TRBV20/OR9-2	TRBD2-1*01		TRBJ1-1*01								CSAIKPGGPGTEAFF																																																																																																										15																							5f4c18b6c7928edd1d5362bb	5f4c18b6c7928edd1d5362bb	5f4c18b6c7928edd1d5362bb				TRBV20, or TRBV20/OR9	TRBV20-1, or TRBV20/OR9-2	TRBJ1	TRBJ1-1	TRBD2	TRBD2-1
5f5174381c64756452dd02c5	ATTCTGGAGTCCGCCAGCACCAACCAGACATCTATGTACCTCTGTGCCATCTGTCCGGGGCCGGGCACTGAAGCTTTCTTTGGACAA				T	T	F		TRB	TRBV28-1*01	TRBD2-1, or TRBD1-1		TRBJ1-1*01								CAICPGPGTEAFF																																																																							135		201		327																															13																							5f4c18b6c7928edd1d5362bb	5f4c18b6c7928edd1d5362bb	5f4c18b6c7928edd1d5362bb				TRBV28	TRBV28-1	TRBJ1	TRBJ1-1	TRBD2, or TRBD1	TRBD2-1, or TRBD1-1
5f5174381c64756452dd0b6c	ACTCTGACAGTGACCAGTGCCCATCCTGAAGACAGCAGCTTCTACATCTGCAGTGCTCAGCCCGGCACTGAAGCTTTCTTTGGACAA				T	T	F		TRB	TRBV20-1*01, or TRBV20-1*04	TRBD2-1, or TRBD1-1		TRBJ1-1*01								CSAQPGTEAFF																																																																							120		189		321																															11																							5f4c18b6c7928edd1d5362bb	5f4c18b6c7928edd1d5362bb	5f4c18b6c7928edd1d5362bb				TRBV20	TRBV20-1	TRBJ1	TRBJ1-1	TRBD2, or TRBD1	TRBD2-1, or TRBD1-1
5f5174381c64756452dd1348	CAGCCCTCAGAACCCAGGGACTCAGCTGTGTACTTCTGTGCCAGCAGTTTTCACGTGGACCCGGGGACTGAAGCTTTCTTTGGACAA				T	T	F		TRB	TRBV12-4, or TRBV12-3	TRBD2-1*01		TRBJ1-1*01								CASSFHVDPGTEAFF																																																																																																										15																							5f4c18b6c7928edd1d5362bb	5f4c18b6c7928edd1d5362bb	5f4c18b6c7928edd1d5362bb				TRBV12	TRBV12-4, or TRBV12-3	TRBJ1	TRBJ1-1	TRBD2	TRBD2-1
5f5174381c64756452dd1780	TTGGAGCTGGGGGACTCGGCCCTTTATCTTTGCGCCAGCAGCCCCCCAGGAGGGGGGGGTCCGGGCACTGAAGCTTTCTTTGGACAA				T	T	F		TRB	TRBV5-1*01	TRBD2-1*01		TRBJ1-1*01								CASSPPGGGGPGTEAFF																																																																							135		201		327																															17																							5f4c18b6c7928edd1d5362bb	5f4c18b6c7928edd1d5362bb	5f4c18b6c7928edd1d5362bb				TRBV5	TRBV5-1	TRBJ1	TRBJ1-1	TRBD2	TRBD2-1
5f5174381c64756452dd3df3	NTGAAGATCCAGCCCTCAGAACCCAGGGACTCAGCTGTGTACTTCTGTGCCAGCATAAATCCCGGGACTGAAGCTTTCTTTGGACAA				T	T	F		TRB	TRBV12-3*01, or TRBV12-4*01	TRBD2-1*01, or TRBD2-1*02		TRBJ1-1*01								CASINPGTEAFF																																																																																																										12																							5f4c18b6c7928edd1d5362bb	5f4c18b6c7928edd1d5362bb	5f4c18b6c7928edd1d5362bb				TRBV12	TRBV12-3, or TRBV12-4	TRBJ1	TRBJ1-1	TRBD2	TRBD2-1
5f5174381c64756452dd4790	TCTCTGGAGCTGGGGGACTCAGCTTTGTATTTCTGTGCCAGCAGCGTAGGGTTCGGGCCCCCTGGCACTGAAGCTTTCTTTGGACAA				T	T	F		TRB	TRBV9-1*01	TRBD2-1, or TRBD1-1		TRBJ1-1*01								CASSVGFGPPGTEAFF																																																																							135		201		327																															16																							5f4c18b6c7928edd1d5362bb	5f4c18b6c7928edd1d5362bb	5f4c18b6c7928edd1d5362bb				TRBV9	TRBV9-1	TRBJ1	TRBJ1-1	TRBD2, or TRBD1	TRBD2-1, or TRBD1-1
5f5174381c64756452dd53fd	GCTGCTCCCTCCCAGACATCTGTGTACTTCTGTGCCAGCAGTCGGGTCCCGGGACAGGGACCGGGAACTGAAGCTTTCTTTGGACAA				T	T	F		TRB	TRBV6-6*04	TRBD1-1*01		TRBJ1-1*01								CASSRVPGQGPGTEAFF																																																																							135		201		327																															17																							5f4c18b6c7928edd1d5362bb	5f4c18b6c7928edd1d5362bb	5f4c18b6c7928edd1d5362bb				TRBV6	TRBV6-6	TRBJ1	TRBJ1-1	TRBD1	TRBD1-1
5f5174381c64756452dd58fa	TCCACAAAGCTGGAGGACTCAGCCATGTACTTCTGTGCCAGCAGTGAAGCGGGAAGGGGCCCCGGGACTGAAGCTTTCTTTGGACAA				T	T	F		TRB	TRBV2-1*01, or TRBV2-1*03	TRBD1-1*01		TRBJ1-1*01								CASSEAGRGPGTEAFF																																																																							135		201		330																															16																							5f4c18b6c7928edd1d5362bb	5f4c18b6c7928edd1d5362bb	5f4c18b6c7928edd1d5362bb				TRBV2	TRBV2-1	TRBJ1	TRBJ1-1	TRBD1	TRBD1-1
5f5174381c64756452dd5ae3	CTCACTCTGGAGTCCGCTACCAGCTCCCAGACATCTGTGTACTTCTGTGCCACTACAGGGCCGGGCACTGAAGCTTTCTTTGGACAA				T	T	F		TRB	TRBV10-3*01	TRBD1-1*01		TRBJ1-1*01								CATTGPGTEAFF																																																																							135		201		327																															12																							5f4c18b6c7928edd1d5362bb	5f4c18b6c7928edd1d5362bb	5f4c18b6c7928edd1d5362bb				TRBV10	TRBV10-3	TRBJ1	TRBJ1-1	TRBD1	TRBD1-1
5f5174381c64756452dd7865	CACACCCTGCAGCCAGAAGACTCGGCCCTGTATCTCTGCGCCAGCAGCTTCTACAGGGGGCCGGGCACTGAAGCTTTCTTTGGACAA				T	T	F		TRB	TRBV4-3*01	TRBD1-1*01		TRBJ1-1*01								CASSFYRGPGTEAFF																																																																							135		201		327																															15																							5f4c18b6c7928edd1d5362bb	5f4c18b6c7928edd1d5362bb	5f4c18b6c7928edd1d5362bb				TRBV4	TRBV4-3	TRBJ1	TRBJ1-1	TRBD1	TRBD1-1
5f5174381c64756452dd8881	AGCAACATGAGCCCTGAAGACAGCAGCATATATCTCTGCAGCGCTGGGGCGGGTAGGGGGCCGGGCACTGAAGCTTTCTTTGGACAA				T	T	F		TRB	TRBV29-1*03	TRBD1-1*01		TRBJ1-1*01								CSAGAGRGPGTEAFF																																																																							123		189		321																															15																							5f4c18b6c7928edd1d5362bb	5f4c18b6c7928edd1d5362bb	5f4c18b6c7928edd1d5362bb				TRBV29	TRBV29-1	TRBJ1	TRBJ1-1	TRBD1	TRBD1-1
5f5174381c64756452dd9933	CACGCCCTGCAGCCAGAAGACTCAGCCCTGTATCTCTGCGCCAGCAGCCAAGATCGGGGTCCAGGGACTGAAGCTTTCTTTGGACAA				T	T	F		TRB	TRBV4-1*01	TRBD2-1, or TRBD1-1		TRBJ1-1*01								CASSQDRGPGTEAFF																																																																							135		201		327																															15																							5f4c18b6c7928edd1d5362bb	5f4c18b6c7928edd1d5362bb	5f4c18b6c7928edd1d5362bb				TRBV4	TRBV4-1	TRBJ1	TRBJ1-1	TRBD2, or TRBD1	TRBD2-1, or TRBD1-1
5f5174381c64756452dd9c7e	CAGCGCACAGAGCAGCGGGACTCGGCCATGTATCGCTGTGCCAGCAGCCCCGGATCCACTCCGGGCACTGAAGCTTTCTTTGGACAA				T	T	F		TRB	TRBV7-6*01	TRBD2-1*01, or TRBD2-1*02		TRBJ1-1*01								CASSPGSTPGTEAFF																																																																							135		201		330																															15																							5f4c18b6c7928edd1d5362bb	5f4c18b6c7928edd1d5362bb	5f4c18b6c7928edd1d5362bb				TRBV7	TRBV7-6	TRBJ1	TRBJ1-1	TRBD2	TRBD2-1
5f5174381c64756452ddacb0	GAGATCCAGCGCACAGAGCAGGGGGACTCGGCCATGTATCTCTGTGCCAGCACCTTTGACCCCGGCACTGAAGCTTTCTTTGGACAA				T	T	F		TRB	TRBV7-9*05	TRBD2-1, or TRBD1-1		TRBJ1-1*01								CASTFDPGTEAFF																																																																							135		201		330																															13																							5f4c18b6c7928edd1d5362bb	5f4c18b6c7928edd1d5362bb	5f4c18b6c7928edd1d5362bb				TRBV7	TRBV7-9	TRBJ1	TRBJ1-1	TRBD2, or TRBD1	TRBD2-1, or TRBD1-1
5f5174381c64756452ddaf73	ACTCTGACTGTGAGCAACATGAGCCCTGAAGACAGCAGCATATATCTCTGCAGCGCCGACCCGGGCACTGAAGCTTTCTTTGGACAA				T	T	F		TRB	TRBV29-1*03	TRBD2-1*01, or TRBD2-1*02		TRBJ1-1*01								CSADPGTEAFF																																																																							123		189		321																															11																							5f4c18b6c7928edd1d5362bb	5f4c18b6c7928edd1d5362bb	5f4c18b6c7928edd1d5362bb				TRBV29	TRBV29-1	TRBJ1	TRBJ1-1	TRBD2	TRBD2-1
5f5174391c64756452ddb84f	TTGGAGATCCAGCGCACAGAGCAGGGGGACTCGGCCATGTATCTCTGTGCCAGCAGCCACCCGGGGACTGAAGCTTTCTTTGGACAA				T	T	F		TRB	TRBV7-9*01	TRBD2-1*01		TRBJ1-1*01								CASSHPGTEAFF																																																																							135		201		330																															12																							5f4c18b6c7928edd1d5362bb	5f4c18b6c7928edd1d5362bb	5f4c18b6c7928edd1d5362bb				TRBV7	TRBV7-9	TRBJ1	TRBJ1-1	TRBD2	TRBD2-1
5f5174391c64756452ddb850	TTGGAGATCCAGCGCACAGAGCAGGGGGACTCGGCCATGTATCTCTGTGCCAGCAGCCACCCGGGGACTGAAGCTTTCTTTGGACAA				T	T	F		TRB	TRBV7-9*01	TRBD2-1*01		TRBJ1-1*01								CASSHPGTEAFF																																																																							135		201		330																															12																							5f4c18b6c7928edd1d5362bb	5f4c18b6c7928edd1d5362bb	5f4c18b6c7928edd1d5362bb				TRBV7	TRBV7-9	TRBJ1	TRBJ1-1	TRBD2	TRBD2-1
5f5174391c64756452ddb851	CTGACGATCCAGCGCACAGAGCAGCGGGACTCGGCCATGTATCGCTGTGCCAGCAGCTTTCCAGGGACTGAAGCTTTCTTTGGACAA				T	T	F		TRB	TRBV7-6*01	TRBD1-1*01		TRBJ1-1*01								CASSFPGTEAFF																																																																							135		201		330																															12																							5f4c18b6c7928edd1d5362bb	5f4c18b6c7928edd1d5362bb	5f4c18b6c7928edd1d5362bb				TRBV7	TRBV7-6	TRBJ1	TRBJ1-1	TRBD1	TRBD1-1
5f5174391c64756452ddbaf2	ATCCAGCCCTCAGAACCCAGGGACTCAGCTGTGTACTTCTGTGCCAGCAGTTCTGGTCCCCCGGGTACTGAAGCTTTCTTTGGACAA				T	T	F		TRB	TRBV12-4, or TRBV12-3	TRBD2-1*01, or TRBD2-1*02		TRBJ1-1*01								CASSSGPPGTEAFF																																																																																																										14																							5f4c18b6c7928edd1d5362bb	5f4c18b6c7928edd1d5362bb	5f4c18b6c7928edd1d5362bb				TRBV12	TRBV12-4, or TRBV12-3	TRBJ1	TRBJ1-1	TRBD2	TRBD2-1
5f5174391c64756452ddbcab	CTACACACCCTGCAGCCAGAAGACTCGGCCCTGTATCTCTGCGCCAGCAGCCAACCGGGCCCAGGAACTGAAGCTTTCTTTGGACAA				T	T	F		TRB	TRBV4-3*01	TRBD2-1, or TRBD1-1		TRBJ1-1*01								CASSQPGPGTEAFF																																																																							135		201		327																															14																							5f4c18b6c7928edd1d5362bb	5f4c18b6c7928edd1d5362bb	5f4c18b6c7928edd1d5362bb				TRBV4	TRBV4-3	TRBJ1	TRBJ1-1	TRBD2, or TRBD1	TRBD2-1, or TRBD1-1
5f5174391c64756452de0a68	ATCCAGCGCACAGAGCAGGGGGACTCGGCCATGTATCTCTGTGCCAGCAGCTTAAGGGGGCCAGGCACTGAAGCTTTCTTTGGACAA				T	T	F		TRB	TRBV7-9*01	TRBD1-1*01		TRBJ1-1*01								CASSLRGPGTEAFF																																																																							135		201		330																															14																							5f4c18b6c7928edd1d5362bb	5f4c18b6c7928edd1d5362bb	5f4c18b6c7928edd1d5362bb				TRBV7	TRBV7-9	TRBJ1	TRBJ1-1	TRBD1	TRBD1-1
5f5174391c64756452de0c00	CTGTCCCTAGAGTCTGCCATCCCCAACCAGACAGCTCTTTACTTCTGTGCCACCAGTTCCCCGGGGACTGAAGCTTTCTTTGGACAA				T	T	F		TRB	TRBV24-1*01	TRBD2-1*01		TRBJ1-1*01								CATSSPGTEAFF																																																																							135		201		327																															12																							5f4c18b6c7928edd1d5362bb	5f4c18b6c7928edd1d5362bb	5f4c18b6c7928edd1d5362bb				TRBV24	TRBV24-1	TRBJ1	TRBJ1-1	TRBD2	TRBD2-1
5f5174391c64756452de0eec	ACTGTGAGCAACATGAGCCCTGAAGACAGCAGCATATATCTCTGCAGCGTTGAAGTGTCCCCCGGCACTGAAGCTTTCTTTGGACAA				T	T	F		TRB	TRBV29-1*02, or TRBV29-1*01	TRBD2-1*01, or TRBD2-1*02		TRBJ1-1*01								CSVEVSPGTEAFF																																																																							123		189		321																															13																							5f4c18b6c7928edd1d5362bb	5f4c18b6c7928edd1d5362bb	5f4c18b6c7928edd1d5362bb				TRBV29	TRBV29-1	TRBJ1	TRBJ1-1	TRBD2	TRBD2-1
5f5174391c64756452de13ba	ATTCTGGAGTCCGCCAGCACCAACCAGACATCTATGTACCTCTGTGCCACCAACAGGGGGCCGGGAACTGAAGCTTTCTTTGGACAA				T	T	F		TRB	TRBV28-1*01	TRBD1-1*01		TRBJ1-1*01								CATNRGPGTEAFF																																																																							135		201		327																															13																							5f4c18b6c7928edd1d5362bb	5f4c18b6c7928edd1d5362bb	5f4c18b6c7928edd1d5362bb				TRBV28	TRBV28-1	TRBJ1	TRBJ1-1	TRBD1	TRBD1-1
5f5174391c64756452de1ae1	ATCCAGCCCTCAGAACCCAGGGACTCAGCTGTGTACTTCTGTGCCAGCGAATTGGGGGGGCCAGGCACTGAAGCTTTCTTTGGACAA				T	T	F		TRB	TRBV12-4, or TRBV12-3	TRBD2-1*01		TRBJ1-1*01								CASELGGPGTEAFF																																																																																																										14																							5f4c18b6c7928edd1d5362bb	5f4c18b6c7928edd1d5362bb	5f4c18b6c7928edd1d5362bb				TRBV12	TRBV12-4, or TRBV12-3	TRBJ1	TRBJ1-1	TRBD2	TRBD2-1
5f5174391c64756452de3124	ATCCAGCGCACAGAGCAGGGGGACTCGGCCATGTATCTCTGTGCCAGCAGCTTGGGGGGCCCGGGGACTGAAGCTTTCTTTGGACAA				T	T	F		TRB	TRBV7-9*01	TRBD2-1, or TRBD1-1		TRBJ1-1*01								CASSLGGPGTEAFF																																																																							135		201		330																															14																							5f4c18b6c7928edd1d5362bb	5f4c18b6c7928edd1d5362bb	5f4c18b6c7928edd1d5362bb				TRBV7	TRBV7-9	TRBJ1	TRBJ1-1	TRBD2, or TRBD1	TRBD2-1, or TRBD1-1
5f5174941c64756452de3cef	AAGATCCAGCCTGCAGAGCTTGGGGACTCGGCCGTGTATCTCTGTGCCAGCAGCTTAGGCCCGGGGACTGAAGCTTTCTTTGGACAA				T	T	F		TRB	TRBV11-3*01	TRBD2-1*01		TRBJ1-1*01								CASSLGPGTEAFF																																																																							135		201		330																															13																							5f4c18b6c7928edd1d5362bb	5f4c18b6c7928edd1d5362bb	5f4c18b6c7928edd1d5362bb				TRBV11	TRBV11-3	TRBJ1	TRBJ1-1	TRBD2	TRBD2-1
5f5174941c64756452de45d7	GTGAACGCCTTGGAGCTGGACGACTCGGCCCTGTATCTCTGTGCCAGCAGCTTGTATCGACCTGGGACTGAAGCTTTCTTTGGACAA				T	T	F		TRB	TRBV5-4*01	TRBD2-1, or TRBD1-1		TRBJ1-1*01								CASSLYRPGTEAFF																																																																							135		201		327																															14																							5f4c18b6c7928edd1d5362bb	5f4c18b6c7928edd1d5362bb	5f4c18b6c7928edd1d5362bb				TRBV5	TRBV5-4	TRBJ1	TRBJ1-1	TRBD2, or TRBD1	TRBD2-1, or TRBD1-1
5f5174941c64756452de45dd	CACACCCTGCAGCCAGAAGACTCGGCCCTGTATCTCTGCGCCAGCAGCCAAGATCTACTCCCAGGCACTGAAGCTTTCTTTGGACAA				T	T	F		TRB	TRBV4-3*01	TRBD1-1*01		TRBJ1-1*01								CASSQDLLPGTEAFF																																																																							135		201		327																															15																							5f4c18b6c7928edd1d5362bb	5f4c18b6c7928edd1d5362bb	5f4c18b6c7928edd1d5362bb				TRBV4	TRBV4-3	TRBJ1	TRBJ1-1	TRBD1	TRBD1-1
5f5174941c64756452de45ed	CTGGAGTCCGCTACCAGCTCCCAGACATCTGTGTACTTCTGTGCCATCAAAGTGGAGGGCCCGGGCACTGAAGCTTTCTTTGGACAA				T	T	F		TRB	TRBV10-3*01	TRBD2-1*02		TRBJ1-1*01								CAIKVEGPGTEAFF																																																																							135		201		327																															14																							5f4c18b6c7928edd1d5362bb	5f4c18b6c7928edd1d5362bb	5f4c18b6c7928edd1d5362bb				TRBV10	TRBV10-3	TRBJ1	TRBJ1-1	TRBD2	TRBD2-1
5f5174941c64756452de4a8f	CTGGAGTCCGCCAGCACCAACCAGACATCTATGTACCTCTGTGCCAGCAGCAGGAGGGGGCCGGGCACTGAAGCTTTCTTTGGACAA				T	T	F		TRB	TRBV28-1*01	TRBD1-1*01		TRBJ1-1*01								CASSRRGPGTEAFF																																																																							135		201		327																															14																							5f4c18b6c7928edd1d5362bb	5f4c18b6c7928edd1d5362bb	5f4c18b6c7928edd1d5362bb				TRBV28	TRBV28-1	TRBJ1	TRBJ1-1	TRBD1	TRBD1-1
5f5174941c64756452de537c	ACGATCCAGCGCACAGAGCAGGAGGACTCGGCCGTGTATCTCTGTGCCAGCAGCTTAGATCCGGGAACTGAAGCTTTCTTTGGACAA				T	T	F		TRB	TRBV7-2*01, or TRBV7-2*02	TRBD2-1*02		TRBJ1-1*01								CASSLDPGTEAFF																																																																							135		201		330																															13																							5f4c18b6c7928edd1d5362bb	5f4c18b6c7928edd1d5362bb	5f4c18b6c7928edd1d5362bb				TRBV7	TRBV7-2	TRBJ1	TRBJ1-1	TRBD2	TRBD2-1
5f5174941c64756452de6dda	TCGGCTGCTCCCTCCCAGACATCTGTGTACTTCTGTGCCAGCAGTTACTCGTCGGGGGCGCCCGGCACTGAAGCTTTCTTTGGACAA				T	T	F		TRB	TRBV6-5*01	TRBD2-1, or TRBD1-1		TRBJ1-1*01								CASSYSSGAPGTEAFF																																																																							135		201		327																															16																							5f4c18b6c7928edd1d5362bb	5f4c18b6c7928edd1d5362bb	5f4c18b6c7928edd1d5362bb				TRBV6	TRBV6-5	TRBJ1	TRBJ1-1	TRBD2, or TRBD1	TRBD2-1, or TRBD1-1
5f5174941c64756452de7281	CTGAGGATCCAGCAGGTAGTGCGAGGAGATTCGGCAGCTTATTTCTGTGCCAGCTCACCCCCAGGTACTGAAGCTTTCTTTGGACAA				T	T	F		TRB	TRBV18-1*01	TRBD1-1*01		TRBJ1-1*01								CASSPPGTEAFF																																																																							135		201		330																															12																							5f4c18b6c7928edd1d5362bb	5f4c18b6c7928edd1d5362bb	5f4c18b6c7928edd1d5362bb				TRBV18	TRBV18-1	TRBJ1	TRBJ1-1	TRBD1	TRBD1-1
5f5174941c64756452de7aee	CGCACAGAGCAGGAGGACTCGGCCGTGTATCTCTGTGCCAGCAGCCCCTGACTGTAAACCCCGGGCACTGAAGCTTTCTTTGGACAA				F		T		TRB	TRBV7-2*01, or TRBV7-2*02	TRBD2-1*01, or TRBD2-1*02		TRBJ1-1*01								CASSP*L*TPGTEAFF																																																																																																										16																							5f4c18b6c7928edd1d5362bb	5f4c18b6c7928edd1d5362bb	5f4c18b6c7928edd1d5362bb				TRBV7	TRBV7-2	TRBJ1	TRBJ1-1	TRBD2	TRBD2-1
5f5174941c64756452de7ccf	GAGTCTGCTGCCTCCTCCCAGACATCTGTATATTTCTGCGCCAGCAGTGAACTACAGGGCCCGGGGACTGAAGCTTTCTTTGGACAA				T	T	F		TRB	TRBV10-1*01	TRBD1-1*01		TRBJ1-1*01								CASSELQGPGTEAFF																																																																							135		201		327																															15																							5f4c18b6c7928edd1d5362bb	5f4c18b6c7928edd1d5362bb	5f4c18b6c7928edd1d5362bb				TRBV10	TRBV10-1	TRBJ1	TRBJ1-1	TRBD1	TRBD1-1
5f5174941c64756452de94bf	NNNNNNNTGTCGGCTGCTCCCTCCCAAACATCTGTGTACTTCTGTGCCAGCAGCGGAAGCCCCGGGACTGAAGCTTTCTTTGGACAA				T	T	F		TRB	TRBV6-2*02	TRBD2-1*01, or TRBD2-1*02		TRBJ1-1*01								CASSGSPGTEAFF																																																																							135		201		326																															13																							5f4c18b6c7928edd1d5362bb	5f4c18b6c7928edd1d5362bb	5f4c18b6c7928edd1d5362bb				TRBV6	TRBV6-2	TRBJ1	TRBJ1-1	TRBD2	TRBD2-1
5f5174941c64756452dea3ab	GCCTTGGAGCTGGACGACTCGGCCCTGTATCTCTGTGCCAGCAGCTTTGTTTTCGACAGCCCGGGGACTGAAGCTTTCTTTGGACAA				T	T	F		TRB	TRBV5-4*01	TRBD2-1, or TRBD1-1		TRBJ1-1*01								CASSFVFDSPGTEAFF																																																																							135		201		327																															16																							5f4c18b6c7928edd1d5362bb	5f4c18b6c7928edd1d5362bb	5f4c18b6c7928edd1d5362bb				TRBV5	TRBV5-4	TRBJ1	TRBJ1-1	TRBD2, or TRBD1	TRBD2-1, or TRBD1-1
5f5174941c64756452dea4b2	AATGTGAACGCCTTGGAGCTGGAGGACTCGGCCCTGTATCTCTGTGCCAGCAGCTATGGACCGGGAACTGAAGCTTTCTTTGGACAA				T	T	F		TRB	TRBV5-8*01	TRBD2-1*02		TRBJ1-1*01								CASSYGPGTEAFF																																																																							135		201		327																															13																							5f4c18b6c7928edd1d5362bb	5f4c18b6c7928edd1d5362bb	5f4c18b6c7928edd1d5362bb				TRBV5	TRBV5-8	TRBJ1	TRBJ1-1	TRBD2	TRBD2-1
5f5174941c64756452dea86e	AGCTCCTTGGAGCTGGGGGACTCAGCCCTGTACTTCTGTGCCAGCAGCTTTGACAGGGGGCCGGGAACTGAAGCTTTCTTTGGACAA				T	T	F		TRB	TRBV13-1*01	TRBD1-1*01		TRBJ1-1*01								CASSFDRGPGTEAFF																																																																							165		231		357																															15																							5f4c18b6c7928edd1d5362bb	5f4c18b6c7928edd1d5362bb	5f4c18b6c7928edd1d5362bb				TRBV13	TRBV13-1	TRBJ1	TRBJ1-1	TRBD1	TRBD1-1
5f5174f9ff21e6b49b8b6b21	TCTAAGAAGCTCCTCCTCAGTGACTCTGGCTTCTATCTCTGTGCCTGGCTGGACAGGGTTCCGGGCACTGAAGCTTTCTTTGGACAA				T	T	F		TRB	TRBV30-1*04, or TRBV30-1*02	TRBD1-1*01		TRBJ1-1*01								CAWLDRVPGTEAFF																																																																							129		198		321																															14																							5f4c18b7c7928edd1d5362bc	5f4c18b7c7928edd1d5362bc	5f4c18b7c7928edd1d5362bc				TRBV30	TRBV30-1	TRBJ1	TRBJ1-1	TRBD1	TRBD1-1
5f5174f9ff21e6b49b8b6b22	TCTAAGAAGCTCCTCCTCAGTGACTCTGGCTTCTATCTCTGTGCCTGGCTGGACAGGGTTCCGGGCACTGAAGCTTTCTTTGGACAA				T	T	F		TRB	TRBV30-1*04, or TRBV30-1*02	TRBD1-1*01		TRBJ1-1*01								CAWLDRVPGTEAFF																																																																							129		198		321																															14																							5f4c18b7c7928edd1d5362bc	5f4c18b7c7928edd1d5362bc	5f4c18b7c7928edd1d5362bc				TRBV30	TRBV30-1	TRBJ1	TRBJ1-1	TRBD1	TRBD1-1
5f5174f9ff21e6b49b8b788b	AAGATCCAGCCCTCAGAACCCAGGGACTCAGCTGTGTATTTTTGTGCTAGTGGTTTGGTACCAGGGACTGAAGCTTTCTTTGGACAA				T	T	F		TRB	TRBV12-5*01	TRBD1-1*01		TRBJ1-1*01								CASGLVPGTEAFF																																																																							135		201		330																															13																							5f4c18b7c7928edd1d5362bc	5f4c18b7c7928edd1d5362bc	5f4c18b7c7928edd1d5362bc				TRBV12	TRBV12-5	TRBJ1	TRBJ1-1	TRBD1	TRBD1-1
5f5174f9ff21e6b49b8b8e8b	AACCTGAGCTCTCTGGAGCTGGGGGACTCAGCTTTGTATTTCTGTGCCAGCAGTCCAGACCCCGGCACTGAAGCTTTCTTTGGACAA				T	T	F		TRB	TRBV9-1*01	TRBD2-1, or TRBD1-1		TRBJ1-1*01								CASSPDPGTEAFF																																																																							135		201		327																															13																							5f4c18b7c7928edd1d5362bc	5f4c18b7c7928edd1d5362bc	5f4c18b7c7928edd1d5362bc				TRBV9	TRBV9-1	TRBJ1	TRBJ1-1	TRBD2, or TRBD1	TRBD2-1, or TRBD1-1
5f5174f9ff21e6b49b8b9841	NNNNNNNTGTCGGCTGCTCCCTCCCAGACATCTGTGTACTTCTGTGCCACCGAGAACGGACCGGGCACTGAAGCTTTCTTTGGACAA				T	T	F		TRB	TRBV6-5*01	TRBD2-1, or TRBD1-1		TRBJ1-1*01								CATENGPGTEAFF																																																																							135		201		327																															13																							5f4c18b7c7928edd1d5362bc	5f4c18b7c7928edd1d5362bc	5f4c18b7c7928edd1d5362bc				TRBV6	TRBV6-5	TRBJ1	TRBJ1-1	TRBD2, or TRBD1	TRBD2-1, or TRBD1-1
5f5174f9ff21e6b49b8b9ced	NTGAAGATCCAGCCCTCAGAACCCAGGGACTCAGCTGTGTACTTCTGTGCCAGCAGCCCCCCGGGAACTGAAGCTTTCTTTGGACAA				T	T	F		TRB	TRBV12-3*01, or TRBV12-4*01	TRBD2-1*02		TRBJ1-1*01								CASSPPGTEAFF																																																																																																										12																							5f4c18b7c7928edd1d5362bc	5f4c18b7c7928edd1d5362bc	5f4c18b7c7928edd1d5362bc				TRBV12	TRBV12-3, or TRBV12-4	TRBJ1	TRBJ1-1	TRBD2	TRBD2-1
5f5174f9ff21e6b49b8b9cee	NTGAAGATCCAGCCCTCAGAACCCAGGGACTCAGCTGTGTACTTCTGTGCCAGCAGCCCCCCGGGAACTGAAGCTTTCTTTGGACAA				T	T	F		TRB	TRBV12-3*01, or TRBV12-4*01	TRBD2-1*02		TRBJ1-1*01								CASSPPGTEAFF																																																																																																										12																							5f4c18b7c7928edd1d5362bc	5f4c18b7c7928edd1d5362bc	5f4c18b7c7928edd1d5362bc				TRBV12	TRBV12-3, or TRBV12-4	TRBJ1	TRBJ1-1	TRBD2	TRBD2-1
5f5174f9ff21e6b49b8baa39	ATCCAGCCCTCAGAACCCAGGGACTCAGCTGTGTACTTCTGTGCCAGCAGTCCTAGGGGTCCGGGCACTGAAGCTTTCTTTGGACAA				T	T	F		TRB	TRBV12-4, or TRBV12-3	TRBD1-1*01		TRBJ1-1*01								CASSPRGPGTEAFF																																																																																																										14																							5f4c18b7c7928edd1d5362bc	5f4c18b7c7928edd1d5362bc	5f4c18b7c7928edd1d5362bc				TRBV12	TRBV12-4, or TRBV12-3	TRBJ1	TRBJ1-1	TRBD1	TRBD1-1
5f5174f9ff21e6b49b8baa3a	ATCCAGCCCTCAGAACCCAGGGACTCAGCTGTGTACTTCTGTGCCAGCAGTCCTAGGGGTCCGGGCACTGAAGCTTTCTTTGGACAA				T	T	F		TRB	TRBV12-4, or TRBV12-3	TRBD1-1*01		TRBJ1-1*01								CASSPRGPGTEAFF																																																																																																										14																							5f4c18b7c7928edd1d5362bc	5f4c18b7c7928edd1d5362bc	5f4c18b7c7928edd1d5362bc				TRBV12	TRBV12-4, or TRBV12-3	TRBJ1	TRBJ1-1	TRBD1	TRBD1-1
5f5174f9ff21e6b49b8baa3b	ATCCAGCCCTCAGAACCCAGGGACTCAGCTGTGTACTTCTGTGCCAGCAGTCCTAGGGGTCCGGGCACTGAAGCTTTCTTTGGACAA				T	T	F		TRB	TRBV12-4, or TRBV12-3	TRBD1-1*01		TRBJ1-1*01								CASSPRGPGTEAFF																																																																																																										14																							5f4c18b7c7928edd1d5362bc	5f4c18b7c7928edd1d5362bc	5f4c18b7c7928edd1d5362bc				TRBV12	TRBV12-4, or TRBV12-3	TRBJ1	TRBJ1-1	TRBD1	TRBD1-1
5f5174f9ff21e6b49b8bbc50	CTGTCCCTAGAGTCTGCCATCCCCAACCAGACAGCTCTTTACTTCTGTGCCACCAGTGATCCCGGGACTGAAGCTTTCTTTGGACAA				T	T	F		TRB	TRBV24-1*01	TRBD2-1*02, or TRBD2-1*01		TRBJ1-1*01								CATSDPGTEAFF																																																																							135		201		327																															12																							5f4c18b7c7928edd1d5362bc	5f4c18b7c7928edd1d5362bc	5f4c18b7c7928edd1d5362bc				TRBV24	TRBV24-1	TRBJ1	TRBJ1-1	TRBD2	TRBD2-1
5f5174f9ff21e6b49b8bbc51	CTGTCCCTAGAGTCTGCCATCCCCAACCAGACAGCTCTTTACTTCTGTGCCACCAGTGATCCCGGGACTGAAGCTTTCTTTGGACAA				T	T	F		TRB	TRBV24-1*01	TRBD2-1*02, or TRBD2-1*01		TRBJ1-1*01								CATSDPGTEAFF																																																																							135		201		327																															12																							5f4c18b7c7928edd1d5362bc	5f4c18b7c7928edd1d5362bc	5f4c18b7c7928edd1d5362bc				TRBV24	TRBV24-1	TRBJ1	TRBJ1-1	TRBD2	TRBD2-1
5f5174f9ff21e6b49b8bbec0	ATCCGGTCCACAAAGCTGGAGGACTCAGCCATGTACTTCTGTGCCAGCAGCCTTTCACGACCGGGTACTGAAGCTTTCTTTGGACAA				T	T	F		TRB	TRBV2-1*03, or TRBV2-1*01	TRBD2-1*02, or TRBD2-1*01		TRBJ1-1*01								CASSLSRPGTEAFF																																																																							135		201		330																															14																							5f4c18b7c7928edd1d5362bc	5f4c18b7c7928edd1d5362bc	5f4c18b7c7928edd1d5362bc				TRBV2	TRBV2-1	TRBJ1	TRBJ1-1	TRBD2	TRBD2-1
5f5174f9ff21e6b49b8bbec1	ATCCGGTCCACAAAGCTGGAGGACTCAGCCATGTACTTCTGTGCCAGCAGCCTTTCACGACCGGGTACTGAAGCTTTCTTTGGACAA				T	T	F		TRB	TRBV2-1*03, or TRBV2-1*01	TRBD2-1*02, or TRBD2-1*01		TRBJ1-1*01								CASSLSRPGTEAFF																																																																							135		201		330																															14																							5f4c18b7c7928edd1d5362bc	5f4c18b7c7928edd1d5362bc	5f4c18b7c7928edd1d5362bc				TRBV2	TRBV2-1	TRBJ1	TRBJ1-1	TRBD2	TRBD2-1
5f5174f9ff21e6b49b8bbec2	ATCCGGTCCACAAAGCTGGAGGACTCAGCCATGTACTTCTGTGCCAGCAGCCTTTCACGACCGGGTACTGAAGCTTTCTTTGGACAA				T	T	F		TRB	TRBV2-1*03, or TRBV2-1*01	TRBD2-1*02, or TRBD2-1*01		TRBJ1-1*01								CASSLSRPGTEAFF																																																																							135		201		330																															14																							5f4c18b7c7928edd1d5362bc	5f4c18b7c7928edd1d5362bc	5f4c18b7c7928edd1d5362bc				TRBV2	TRBV2-1	TRBJ1	TRBJ1-1	TRBD2	TRBD2-1
5f5174f9ff21e6b49b8bc7dd	CTGATTCTGGAGTCCGCCAGCACCAACCAGACATCTATGTACCTCTGTGCCAGCAGTCTACCGGGGACTGAAGCTTTCTTTGGACAA				T	T	F		TRB	TRBV28-1*01	TRBD2-1*01		TRBJ1-1*01								CASSLPGTEAFF																																																																							135		201		327																															12																							5f4c18b7c7928edd1d5362bc	5f4c18b7c7928edd1d5362bc	5f4c18b7c7928edd1d5362bc				TRBV28	TRBV28-1	TRBJ1	TRBJ1-1	TRBD2	TRBD2-1
5f5174f9ff21e6b49b8bc91a	ACTGTGAGCAACATGAGCCCTGAAGACAGCAGCATATATCTCTGCAGCGCCGGGCAGGGGCCCGGCACTGAAGCTTTCTTTGGACAA				T	T	F		TRB	TRBV29-1*03	TRBD1-1*01		TRBJ1-1*01								CSAGQGPGTEAFF																																																																							123		189		321																															13																							5f4c18b7c7928edd1d5362bc	5f4c18b7c7928edd1d5362bc	5f4c18b7c7928edd1d5362bc				TRBV29	TRBV29-1	TRBJ1	TRBJ1-1	TRBD1	TRBD1-1
5f5174f9ff21e6b49b8bd546	ACTGTGACATCGGCCCAAAAGAACCCGACAGCTTTCTATCTCTGTGCCAGTAGTACGTACCCCGGCACTGAAGCTTTCTTTGGACAA				T	T	F		TRB	TRBV19-1*01	TRBD2-1*02, or TRBD2-1*01		TRBJ1-1*01								CASSTYPGTEAFF																																																																							135		201		327																															13																							5f4c18b7c7928edd1d5362bc	5f4c18b7c7928edd1d5362bc	5f4c18b7c7928edd1d5362bc				TRBV19	TRBV19-1	TRBJ1	TRBJ1-1	TRBD2	TRBD2-1
5f5174f9ff21e6b49b8be4fc	NTGAAGATCCAGCCCTCAGAACCCAGGGACTCAGCTGTGTACTTCTGTGCCAGCAGCCACCCCGGGACGGAAGCTTTCTTTGGACAA				T	T	F		TRB	TRBV12-3*01, or TRBV12-4*01	TRBD2-1, or TRBD1-1		TRBJ1-1*01								CASSHPGTEAFF																																																																																																										12																							5f4c18b7c7928edd1d5362bc	5f4c18b7c7928edd1d5362bc	5f4c18b7c7928edd1d5362bc				TRBV12	TRBV12-3, or TRBV12-4	TRBJ1	TRBJ1-1	TRBD2, or TRBD1	TRBD2-1, or TRBD1-1
5f5174f9ff21e6b49b8be69e	CTGATCCTGGAGTCGCCCAGCCCCAACCAGACCTCTCTGTACTTCTGTGCCAGCAGTTTGCCTGGCACTGAAGCTTTCTTTGGACAA				T	T	F		TRB	TRBV27-1*01	TRBD2-1, or TRBD1-1		TRBJ1-1*01								CASSLPGTEAFF																																																																							135		201		327																															12																							5f4c18b7c7928edd1d5362bc	5f4c18b7c7928edd1d5362bc	5f4c18b7c7928edd1d5362bc				TRBV27	TRBV27-1	TRBJ1	TRBJ1-1	TRBD2, or TRBD1	TRBD2-1, or TRBD1-1
5f5174f9ff21e6b49b8beb6c	CTGGAGCTGGGGGACTCAGCTTTGTATTTCTGTGCCAGCAGCGTTAGCGATGGTGGGGCCCCGGGCACTGAAGCTTTCTTTGGACAA				T	T	F		TRB	TRBV9-1*01	TRBD2-1, or TRBD1-1		TRBJ1-1*01								CASSVSDGGAPGTEAFF																																																																							135		201		327																															17																							5f4c18b7c7928edd1d5362bc	5f4c18b7c7928edd1d5362bc	5f4c18b7c7928edd1d5362bc				TRBV9	TRBV9-1	TRBJ1	TRBJ1-1	TRBD2, or TRBD1	TRBD2-1, or TRBD1-1
5f5174f9ff21e6b49b8beb6d	CTGGAGCTGGGGGACTCAGCTTTGTATTTCTGTGCCAGCAGCGTTAGCGATGGTGGGGCCCCGGGCACTGAAGCTTTCTTTGGACAA				T	T	F		TRB	TRBV9-1*01	TRBD2-1, or TRBD1-1		TRBJ1-1*01								CASSVSDGGAPGTEAFF																																																																							135		201		327																															17																							5f4c18b7c7928edd1d5362bc	5f4c18b7c7928edd1d5362bc	5f4c18b7c7928edd1d5362bc				TRBV9	TRBV9-1	TRBJ1	TRBJ1-1	TRBD2, or TRBD1	TRBD2-1, or TRBD1-1
5f5174f9ff21e6b49b8c05d9	GAGATCCAGCGCACAGAGCAGGGGGACTCGGCCATGTATCTCTGTGCCAGCAGCTTAGAACCAGGCACTGAAGCTTTCTTTGGACAA				T	T	F		TRB	TRBV7-9*01	TRBD1-1*01		TRBJ1-1*01								CASSLEPGTEAFF																																																																							135		201		330																															13																							5f4c18b7c7928edd1d5362bc	5f4c18b7c7928edd1d5362bc	5f4c18b7c7928edd1d5362bc				TRBV7	TRBV7-9	TRBJ1	TRBJ1-1	TRBD1	TRBD1-1
5f5174f9ff21e6b49b8c15d5	ATCCAGCCCTCAGAACCCAGGGACTCAGCTGTGTACTTCTGTGCCAGCAGTGTGACAATCCCTGGCACTGAAGCTTTCTTTGGACAA				T	T	F		TRB	TRBV12-4, or TRBV12-3	TRBD1-1*01		TRBJ1-1*01								CASSVTIPGTEAFF																																																																																																										14																							5f4c18b7c7928edd1d5362bc	5f4c18b7c7928edd1d5362bc	5f4c18b7c7928edd1d5362bc				TRBV12	TRBV12-4, or TRBV12-3	TRBJ1	TRBJ1-1	TRBD1	TRBD1-1
5f5174f9ff21e6b49b8c1ae6	AATGTGAGCACCTTGGAGCTGGGGGACTCGGCCCTTTATCTTTGCGCCAGCAGGTATACGCCTGGTACTGAAGCTTTCTTTGGACAA				T	T	F		TRB	TRBV5-1*01	TRBD2-1, or TRBD1-1		TRBJ1-1*01								CASRYTPGTEAFF																																																																							135		201		327																															13																							5f4c18b7c7928edd1d5362bc	5f4c18b7c7928edd1d5362bc	5f4c18b7c7928edd1d5362bc				TRBV5	TRBV5-1	TRBJ1	TRBJ1-1	TRBD2, or TRBD1	TRBD2-1, or TRBD1-1
5f5174f9ff21e6b49b8c1ae7	AATGTGAGCACCTTGGAGCTGGGGGACTCGGCCCTTTATCTTTGCGCCAGCAGGTATACGCCTGGTACTGAAGCTTTCTTTGGACAA				T	T	F		TRB	TRBV5-1*01	TRBD2-1, or TRBD1-1		TRBJ1-1*01								CASRYTPGTEAFF																																																																							135		201		327																															13																							5f4c18b7c7928edd1d5362bc	5f4c18b7c7928edd1d5362bc	5f4c18b7c7928edd1d5362bc				TRBV5	TRBV5-1	TRBJ1	TRBJ1-1	TRBD2, or TRBD1	TRBD2-1, or TRBD1-1
5f5174f9ff21e6b49b8c1ae8	AATGTGAGCACCTTGGAGCTGGGGGACTCGGCCCTTTATCTTTGCGCCAGCAGGTATACGCCTGGTACTGAAGCTTTCTTTGGACAA				T	T	F		TRB	TRBV5-1*01	TRBD2-1, or TRBD1-1		TRBJ1-1*01								CASRYTPGTEAFF																																																																							135		201		327																															13																							5f4c18b7c7928edd1d5362bc	5f4c18b7c7928edd1d5362bc	5f4c18b7c7928edd1d5362bc				TRBV5	TRBV5-1	TRBJ1	TRBJ1-1	TRBD2, or TRBD1	TRBD2-1, or TRBD1-1
5f5174f9ff21e6b49b8c1ae9	AATGTGAGCACCTTGGAGCTGGGGGACTCGGCCCTTTATCTTTGCGCCAGCAGGTATACGCCTGGTACTGAAGCTTTCTTTGGACAA				T	T	F		TRB	TRBV5-1*01	TRBD2-1, or TRBD1-1		TRBJ1-1*01								CASRYTPGTEAFF																																																																							135		201		327																															13																							5f4c18b7c7928edd1d5362bc	5f4c18b7c7928edd1d5362bc	5f4c18b7c7928edd1d5362bc				TRBV5	TRBV5-1	TRBJ1	TRBJ1-1	TRBD2, or TRBD1	TRBD2-1, or TRBD1-1
5f5174f9ff21e6b49b8c1aea	AATGTGAGCACCTTGGAGCTGGGGGACTCGGCCCTTTATCTTTGCGCCAGCAGGTATACGCCTGGTACTGAAGCTTTCTTTGGACAA				T	T	F		TRB	TRBV5-1*01	TRBD2-1, or TRBD1-1		TRBJ1-1*01								CASRYTPGTEAFF																																																																							135		201		327																															13																							5f4c18b7c7928edd1d5362bc	5f4c18b7c7928edd1d5362bc	5f4c18b7c7928edd1d5362bc				TRBV5	TRBV5-1	TRBJ1	TRBJ1-1	TRBD2, or TRBD1	TRBD2-1, or TRBD1-1
5f5174f9ff21e6b49b8c2af3	CAGCCAGAAGACTCAGCCCTGTATCTCTGCGCCAGCAGCCACGTTGCAGGTGCACCTGGTCCGGGCACTGAAGCTTTCTTTGGACAA				T	T	F		TRB	TRBV4-1*01	TRBD2-1, or TRBD1-1		TRBJ1-1*01								CASSHVAGAPGPGTEAFF																																																																							135		201		327																															18																							5f4c18b7c7928edd1d5362bc	5f4c18b7c7928edd1d5362bc	5f4c18b7c7928edd1d5362bc				TRBV4	TRBV4-1	TRBJ1	TRBJ1-1	TRBD2, or TRBD1	TRBD2-1, or TRBD1-1
5f5174f9ff21e6b49b8c2af4	CAGCCAGAAGACTCAGCCCTGTATCTCTGCGCCAGCAGCCACGTTGCAGGTGCACCTGGTCCGGGCACTGAAGCTTTCTTTGGACAA				T	T	F		TRB	TRBV4-1*01	TRBD2-1, or TRBD1-1		TRBJ1-1*01								CASSHVAGAPGPGTEAFF																																																																							135		201		327																															18																							5f4c18b7c7928edd1d5362bc	5f4c18b7c7928edd1d5362bc	5f4c18b7c7928edd1d5362bc				TRBV4	TRBV4-1	TRBJ1	TRBJ1-1	TRBD2, or TRBD1	TRBD2-1, or TRBD1-1
5f5174f9ff21e6b49b8c2af5	CAGCCAGAAGACTCAGCCCTGTATCTCTGCGCCAGCAGCCACGTTGCAGGTGCACCTGGTCCGGGCACTGAAGCTTTCTTTGGACAA				T	T	F		TRB	TRBV4-1*01	TRBD2-1, or TRBD1-1		TRBJ1-1*01								CASSHVAGAPGPGTEAFF																																																																							135		201		327																															18																							5f4c18b7c7928edd1d5362bc	5f4c18b7c7928edd1d5362bc	5f4c18b7c7928edd1d5362bc				TRBV4	TRBV4-1	TRBJ1	TRBJ1-1	TRBD2, or TRBD1	TRBD2-1, or TRBD1-1
5f5174f9ff21e6b49b8c2ddd	TCAGCTGCTCCCTCTCAGACTTCTGTTTACTTCTGTGCCAGCAGTTACTCGATCCGGGGGCCGGGCACTGAAGCTTTCTTTGGACAA				T	T	F		TRB	TRBV6-7*01	TRBD2-1, or TRBD1-1		TRBJ1-1*01								CASSYSIRGPGTEAFF																																																																							135		201		327																															16																							5f4c18b7c7928edd1d5362bc	5f4c18b7c7928edd1d5362bc	5f4c18b7c7928edd1d5362bc				TRBV6	TRBV6-7	TRBJ1	TRBJ1-1	TRBD2, or TRBD1	TRBD2-1, or TRBD1-1
5f5174f9ff21e6b49b8c2dde	TCAGCTGCTCCCTCTCAGACTTCTGTTTACTTCTGTGCCAGCAGTTACTCGATCCGGGGGCCGGGCACTGAAGCTTTCTTTGGACAA				T	T	F		TRB	TRBV6-7*01	TRBD2-1, or TRBD1-1		TRBJ1-1*01								CASSYSIRGPGTEAFF																																																																							135		201		327																															16																							5f4c18b7c7928edd1d5362bc	5f4c18b7c7928edd1d5362bc	5f4c18b7c7928edd1d5362bc				TRBV6	TRBV6-7	TRBJ1	TRBJ1-1	TRBD2, or TRBD1	TRBD2-1, or TRBD1-1
5f5174f9ff21e6b49b8c2de3	AAGATCCAGCGCACAGAGCGGGGGGACTCAGCCGTGTATCTCTGTGCCAGCAGCGCAGGGCCGGGAACTGAAGCTTTCTTTGGACAA				T	T	F		TRB	TRBV7-3*01	TRBD2-1, or TRBD1-1		TRBJ1-1*01								CASSAGPGTEAFF																																																																							135		201		330																															13																							5f4c18b7c7928edd1d5362bc	5f4c18b7c7928edd1d5362bc	5f4c18b7c7928edd1d5362bc				TRBV7	TRBV7-3	TRBJ1	TRBJ1-1	TRBD2, or TRBD1	TRBD2-1, or TRBD1-1
5f5174f9ff21e6b49b8c2de4	AAGATCCAGCGCACAGAGCGGGGGGACTCAGCCGTGTATCTCTGTGCCAGCAGCGCAGGGCCGGGAACTGAAGCTTTCTTTGGACAA				T	T	F		TRB	TRBV7-3*01	TRBD2-1, or TRBD1-1		TRBJ1-1*01								CASSAGPGTEAFF																																																																							135		201		330																															13																							5f4c18b7c7928edd1d5362bc	5f4c18b7c7928edd1d5362bc	5f4c18b7c7928edd1d5362bc				TRBV7	TRBV7-3	TRBJ1	TRBJ1-1	TRBD2, or TRBD1	TRBD2-1, or TRBD1-1
5f5174f9ff21e6b49b8c3358	AGCACCTTGGAGCTGGGGGACTCGGCCCTTTATCTTTGCGCCAGCAGCCAGGGACAGGGCCCGGGCACTGAAGCTTTCTTTGGACAA				T	T	F		TRB	TRBV5-1*01	TRBD1-1*01		TRBJ1-1*01								CASSQGQGPGTEAFF																																																																							135		201		327																															15																							5f4c18b7c7928edd1d5362bc	5f4c18b7c7928edd1d5362bc	5f4c18b7c7928edd1d5362bc				TRBV5	TRBV5-1	TRBJ1	TRBJ1-1	TRBD1	TRBD1-1
5f5174f9ff21e6b49b8c4702	CACCTACACGCCCTGCAGCCAGAAGACTCAGCCCTGTATCTCTGCGCCAGCAGCCAACAACCAGGCACTGAAGCTTTCTTTGGACAA				T	T	F		TRB	TRBV4-1*01	TRBD1-1*01		TRBJ1-1*01								CASSQQPGTEAFF																																																																							135		201		327																															13																							5f4c18b7c7928edd1d5362bc	5f4c18b7c7928edd1d5362bc	5f4c18b7c7928edd1d5362bc				TRBV4	TRBV4-1	TRBJ1	TRBJ1-1	TRBD1	TRBD1-1
5f5174faff21e6b49b8c5d25	AATGCCTTGGAGCTGGAGGACTCGGCCCTGTATCTCTGTGCCAGCAGCTTGGGATTGGGTCCGGGCACTGAAGCTTTCTTTGGACAA				T	T	F		TRB	TRBV5-8*01	TRBD2-1*02, or TRBD2-1*01		TRBJ1-1*01								CASSLGLGPGTEAFF																																																																							135		201		327																															15																							5f4c18b7c7928edd1d5362bc	5f4c18b7c7928edd1d5362bc	5f4c18b7c7928edd1d5362bc				TRBV5	TRBV5-8	TRBJ1	TRBJ1-1	TRBD2	TRBD2-1
5f5174faff21e6b49b8c6197	AACATGAGCCCTGAAGACAGCAGCATATATCTCTGCAGCGTTGAATGGGGTTGGCGGAATCCGGGCACTGAAGCTTTCTTTGGACAA				T	T	F		TRB	TRBV29-1*02, or TRBV29-1*01	TRBD2-1, or TRBD1-1		TRBJ1-1*01								CSVEWGWRNPGTEAFF																																																																							123		189		321																															16																							5f4c18b7c7928edd1d5362bc	5f4c18b7c7928edd1d5362bc	5f4c18b7c7928edd1d5362bc				TRBV29	TRBV29-1	TRBJ1	TRBJ1-1	TRBD2, or TRBD1	TRBD2-1, or TRBD1-1
5f5174faff21e6b49b8c6535	CTGTTTGTTGTGTTGGCTGCTCCCTCCCAGACATCTGTGTACTTCTGTGCCAGCAGTCCACCAGGGACTGAAGCTTTCTTTGGACAA				T	T	F		TRB	TRBV6-6*04	TRBD1-1*01		TRBJ1-1*01								CASSPPGTEAFF																																																																																																										12																							5f4c18b7c7928edd1d5362bc	5f4c18b7c7928edd1d5362bc	5f4c18b7c7928edd1d5362bc				TRBV6	TRBV6-6	TRBJ1	TRBJ1-1	TRBD1	TRBD1-1
5f5174faff21e6b49b8c671a	NTGTCGGCTGCTCCCTCCCAGACATCTGTGTACTTCTGTGCCAGCAGTATTCAGGACAGTCCAGGAACTGAAGCTTTCTTTGGACAA				T	T	F		TRB	TRBV6-5*01	TRBD1-1*01		TRBJ1-1*01								CASSIQDSPGTEAFF																																																																							135		201		327																															15																							5f4c18b7c7928edd1d5362bc	5f4c18b7c7928edd1d5362bc	5f4c18b7c7928edd1d5362bc				TRBV6	TRBV6-5	TRBJ1	TRBJ1-1	TRBD1	TRBD1-1
5f5174faff21e6b49b8c6e8d	ATCCAGCGCACAGAGCGGGGGGACTCAGCCGTGTATCTCTGTGCCAGCAGCTTGAGGGGGCCGGGCACTGAAGCTTTCTTTGGACAA				T	T	F		TRB	TRBV7-3*01	TRBD1-1*01		TRBJ1-1*01								CASSLRGPGTEAFF																																																																							135		201		330																															14																							5f4c18b7c7928edd1d5362bc	5f4c18b7c7928edd1d5362bc	5f4c18b7c7928edd1d5362bc				TRBV7	TRBV7-3	TRBJ1	TRBJ1-1	TRBD1	TRBD1-1
5f5174faff21e6b49b8c7b5d	AATGTGAGCACCTTGGAGCTGGGGGACTCGGCCCTTTATCTTTGCGCCAGCAGCGTCCGGCCGGGCACTGAAGCTTTCTTTGGACAA				T	T	F		TRB	TRBV5-1*01	TRBD2-1*02, or TRBD2-1*01		TRBJ1-1*01								CASSVRPGTEAFF																																																																							135		201		327																															13																							5f4c18b7c7928edd1d5362bc	5f4c18b7c7928edd1d5362bc	5f4c18b7c7928edd1d5362bc				TRBV5	TRBV5-1	TRBJ1	TRBJ1-1	TRBD2	TRBD2-1
5f5174faff21e6b49b8c7b5e	AATGTGAGCACCTTGGAGCTGGGGGACTCGGCCCTTTATCTTTGCGCCAGCAGCGTCCGGCCGGGCACTGAAGCTTTCTTTGGACAA				T	T	F		TRB	TRBV5-1*01	TRBD2-1*02, or TRBD2-1*01		TRBJ1-1*01								CASSVRPGTEAFF																																																																							135		201		327																															13																							5f4c18b7c7928edd1d5362bc	5f4c18b7c7928edd1d5362bc	5f4c18b7c7928edd1d5362bc				TRBV5	TRBV5-1	TRBJ1	TRBJ1-1	TRBD2	TRBD2-1
5f5174faff21e6b49b8c8c4c	GTGACCAGTGCCCATCCTGAAGACAGCAGCTTCTACATCTGCAGTGCCACTGAGACATACCCGGGCACTGAAGCTTTCTTTGGACAA				T	T	F		TRB	TRBV20-1, or TRBV20/OR9-2	TRBD2-1, or TRBD1-1		TRBJ1-1*01								CSATETYPGTEAFF																																																																																																										14																							5f4c18b7c7928edd1d5362bc	5f4c18b7c7928edd1d5362bc	5f4c18b7c7928edd1d5362bc				TRBV20, or TRBV20/OR9	TRBV20-1, or TRBV20/OR9-2	TRBJ1	TRBJ1-1	TRBD2, or TRBD1	TRBD2-1, or TRBD1-1
5f517558ff21e6b49b8c9e01	CTGGAGTCCGCCAGCACCAACCAGACATCTATGTACCTCTGTGCCAGCACCTCTGCGGGGCCGGGCACTGAAGCTTTCTTTGGACAA				T	T	F		TRB	TRBV28-1*01	TRBD2-1*01		TRBJ1-1*01								CASTSAGPGTEAFF																																																																							135		201		327																															14																							5f4c18b7c7928edd1d5362bc	5f4c18b7c7928edd1d5362bc	5f4c18b7c7928edd1d5362bc				TRBV28	TRBV28-1	TRBJ1	TRBJ1-1	TRBD2	TRBD2-1
5f517558ff21e6b49b8ca2c2	ACAGTGACCAGTGCCCATCCTGAAGACAGCAGCTTCTACATCTGCAGTGCTAAGTCGGGCCCCGGTACTGAAGCTTTCTTTGGACAA				T	T	F		TRB	TRBV20-1, or TRBV20/OR9-2	TRBD2-1, or TRBD1-1		TRBJ1-1*01								CSAKSGPGTEAFF																																																																																																										13																							5f4c18b7c7928edd1d5362bc	5f4c18b7c7928edd1d5362bc	5f4c18b7c7928edd1d5362bc				TRBV20, or TRBV20/OR9	TRBV20-1, or TRBV20/OR9-2	TRBJ1	TRBJ1-1	TRBD2, or TRBD1	TRBD2-1, or TRBD1-1
5f517558ff21e6b49b8caecb	ACTGTGAGCAACATGAGCCCTGAAGACAGCAGCATATATCTCTGCAGCGTCCGACGCGCCCCGGGCACTGAAGCTTTCTTTGGACAA				T	T	F		TRB	TRBV29-1*02, or TRBV29-1*01	TRBD2-1*02, or TRBD2-1*01		TRBJ1-1*01								CSVRRAPGTEAFF																																																																							123		189		321																															13																							5f4c18b7c7928edd1d5362bc	5f4c18b7c7928edd1d5362bc	5f4c18b7c7928edd1d5362bc				TRBV29	TRBV29-1	TRBJ1	TRBJ1-1	TRBD2	TRBD2-1
5f517558ff21e6b49b8cb2f4	TCTAAGAAGCTCCTTCTCAGTGACTCTGGCTTCTATCTCTGTGCCCAAATCAGGGGCCTCCCGGGCACTGAAGCTTTCTTTGGACAA				T	T	F		TRB	TRBV30-1*05, or TRBV30-1*01	TRBD1-1*01		TRBJ1-1*01								CAQIRGLPGTEAFF																																																																							129		198		321																															14																							5f4c18b7c7928edd1d5362bc	5f4c18b7c7928edd1d5362bc	5f4c18b7c7928edd1d5362bc				TRBV30	TRBV30-1	TRBJ1	TRBJ1-1	TRBD1	TRBD1-1
5f517558ff21e6b49b8cb379	GCTACCAGCTCCCAGACATCTGTGTACTTCTGTGCCATCAGCTCGACAGGGGGTAAAACCCCGGGCACTGAAGCTTTCTTTGGACAA				T	T	F		TRB	TRBV10-3*01	TRBD1-1*01		TRBJ1-1*01								CAISSTGGKTPGTEAFF																																																																							135		201		327																															17																							5f4c18b7c7928edd1d5362bc	5f4c18b7c7928edd1d5362bc	5f4c18b7c7928edd1d5362bc				TRBV10	TRBV10-3	TRBJ1	TRBJ1-1	TRBD1	TRBD1-1
5f517558ff21e6b49b8cb923	ATCCAGCGCACAGAGCAGGGGGACTCGGCCATGTATCTCTGTGCCAGCAGCTGGCACACCCCGGGCACTGAAGCTTTCTTTGGACAA				T	T	F		TRB	TRBV7-9*01	TRBD2-1*02, or TRBD2-1*01		TRBJ1-1*01								CASSWHTPGTEAFF																																																																							135		201		330																															14																							5f4c18b7c7928edd1d5362bc	5f4c18b7c7928edd1d5362bc	5f4c18b7c7928edd1d5362bc				TRBV7	TRBV7-9	TRBJ1	TRBJ1-1	TRBD2	TRBD2-1
5f517558ff21e6b49b8cb975	ACCTTGGAGATCCAGCGCACAGAGCAGGGGGACTCGGCCATGTATCTCTGTGCCAGCAGCCCCGGCACTGAAGCTTTCTTTGGACAA				T	T	F		TRB	TRBV7-9*01	TRBD2-1*02, or TRBD2-1*01		TRBJ1-1*01								CASSPGTEAFF																																																																							135		201		330																															11																							5f4c18b7c7928edd1d5362bc	5f4c18b7c7928edd1d5362bc	5f4c18b7c7928edd1d5362bc				TRBV7	TRBV7-9	TRBJ1	TRBJ1-1	TRBD2	TRBD2-1
5f517558ff21e6b49b8cdd1f	GAGTCCGCCAGCACCAACCAGACATCTATGTACCTCTGTGCCAGCCTTTATTCGAGGGGCCCGGGGACTGAAGCTTTCTTTGGACAA				T	T	F		TRB	TRBV28-1*01	TRBD2-1, or TRBD1-1		TRBJ1-1*01								CASLYSRGPGTEAFF																																																																							135		201		327																															15																							5f4c18b7c7928edd1d5362bc	5f4c18b7c7928edd1d5362bc	5f4c18b7c7928edd1d5362bc				TRBV28	TRBV28-1	TRBJ1	TRBJ1-1	TRBD2, or TRBD1	TRBD2-1, or TRBD1-1
5f517558ff21e6b49b8ce704	CTGGAGTCGCCCAGCCCCAACCAGACCTCTCTGTACTTCTGTGCCAGCAGTTTATATCCCCCGGGGACTGAAGCTTTCTTTGGACAA				T	T	F		TRB	TRBV27-1*01	TRBD2-1*01		TRBJ1-1*01								CASSLYPPGTEAFF																																																																							135		201		327																															14																							5f4c18b7c7928edd1d5362bc	5f4c18b7c7928edd1d5362bc	5f4c18b7c7928edd1d5362bc				TRBV27	TRBV27-1	TRBJ1	TRBJ1-1	TRBD2	TRBD2-1
5f517558ff21e6b49b8d009b	AGCACCTTGGAGCTGGGGGACTCGGCCCTTTATCTTTGCGCCAGCAGCTCTTACCAGGGGCCCGGCACTGAAGCTTTCTTTGGACAA				T	T	F		TRB	TRBV5-1*01	TRBD1-1*01		TRBJ1-1*01								CASSSYQGPGTEAFF																																																																							135		201		327																															15																							5f4c18b7c7928edd1d5362bc	5f4c18b7c7928edd1d5362bc	5f4c18b7c7928edd1d5362bc				TRBV5	TRBV5-1	TRBJ1	TRBJ1-1	TRBD1	TRBD1-1
5f517558ff21e6b49b8d06dc	NTGTCGGCTGCTCCCTCCCAGACATCTGTGTACTTCTGTGCCAGCAGTTACGACGGGGGCCCGGGCACTGAAGCTTTCTTTGGACAA				T	T	F		TRB	TRBV6-5*01	TRBD2-1, or TRBD1-1		TRBJ1-1*01								CASSYDGGPGTEAFF																																																																							135		201		327																															15																							5f4c18b7c7928edd1d5362bc	5f4c18b7c7928edd1d5362bc	5f4c18b7c7928edd1d5362bc				TRBV6	TRBV6-5	TRBJ1	TRBJ1-1	TRBD2, or TRBD1	TRBD2-1, or TRBD1-1
5f517558ff21e6b49b8d0715	ACCCTGGAGTCTGCCAGGCCCTCACATACCTCTCAGTACCTCTGTGCCAGCAGTGTCGGGCCGGGCACTGAAGCTTTCTTTGGACAA				T	T	F		TRB	TRBV25-1*01	TRBD2-1, or TRBD1-1		TRBJ1-1*01								CASSVGPGTEAFF																																																																							135		201		327																															13																							5f4c18b7c7928edd1d5362bc	5f4c18b7c7928edd1d5362bc	5f4c18b7c7928edd1d5362bc				TRBV25	TRBV25-1	TRBJ1	TRBJ1-1	TRBD2, or TRBD1	TRBD2-1, or TRBD1-1
5f517558ff21e6b49b8d0f66	ACTGTGACATCGGCCCAAAAGAACCCGACAGCTTTCTATCTCTGTGCCAGTAGCCCCGGTCCAGGGACTGAAGCTTTCTTTGGACAA				T	T	F		TRB	TRBV19-1*01	TRBD1-1*01		TRBJ1-1*01								CASSPGPGTEAFF																																																																							135		201		327																															13																							5f4c18b7c7928edd1d5362bc	5f4c18b7c7928edd1d5362bc	5f4c18b7c7928edd1d5362bc				TRBV19	TRBV19-1	TRBJ1	TRBJ1-1	TRBD1	TRBD1-1
5f5175bdeaa08ea70c364a50	CCGCTCAGGCTGGAGTTGGCTGCTCCCTCCCAGACATCTGTGTACTTCTGTGCCAGCACCCCCGGGACAGAGGCCTTCTTTGGACAA				T	T	F		TRB	TRBV6-6*01, or TRBV6-6*04	TRBD1-1*01		TRBJ1-1*01								CASTPGTEAFF																																																																							135		201		327																															11																							5f4c18b8c7928edd1d5362bd	5f4c18b8c7928edd1d5362bd	5f4c18b8c7928edd1d5362bd				TRBV6	TRBV6-6	TRBJ1	TRBJ1-1	TRBD1	TRBD1-1
5f5175bdeaa08ea70c364a51	CCGCTCAGGCTGGAGTTGGCTGCTCCCTCCCAGACATCTGTGTACTTCTGTGCCAGCACCCCCGGGACAGAGGCCTTCTTTGGACAA				T	T	F		TRB	TRBV6-6*01, or TRBV6-6*04	TRBD1-1*01		TRBJ1-1*01								CASTPGTEAFF																																																																							135		201		327																															11																							5f4c18b8c7928edd1d5362bd	5f4c18b8c7928edd1d5362bd	5f4c18b8c7928edd1d5362bd				TRBV6	TRBV6-6	TRBJ1	TRBJ1-1	TRBD1	TRBD1-1
5f5175bdeaa08ea70c364a52	CCGCTCAGGCTGGAGTTGGCTGCTCCCTCCCAGACATCTGTGTACTTCTGTGCCAGCACCCCCGGGACAGAGGCCTTCTTTGGACAA				T	T	F		TRB	TRBV6-6*01, or TRBV6-6*04	TRBD1-1*01		TRBJ1-1*01								CASTPGTEAFF																																																																							135		201		327																															11																							5f4c18b8c7928edd1d5362bd	5f4c18b8c7928edd1d5362bd	5f4c18b8c7928edd1d5362bd				TRBV6	TRBV6-6	TRBJ1	TRBJ1-1	TRBD1	TRBD1-1
5f5175bdeaa08ea70c364a53	CCGCTCAGGCTGGAGTTGGCTGCTCCCTCCCAGACATCTGTGTACTTCTGTGCCAGCACCCCCGGGACAGAGGCCTTCTTTGGACAA				T	T	F		TRB	TRBV6-6*01, or TRBV6-6*04	TRBD1-1*01		TRBJ1-1*01								CASTPGTEAFF																																																																							135		201		327																															11																							5f4c18b8c7928edd1d5362bd	5f4c18b8c7928edd1d5362bd	5f4c18b8c7928edd1d5362bd				TRBV6	TRBV6-6	TRBJ1	TRBJ1-1	TRBD1	TRBD1-1
5f5175bdeaa08ea70c364a54	CCGCTCAGGCTGGAGTTGGCTGCTCCCTCCCAGACATCTGTGTACTTCTGTGCCAGCACCCCCGGGACAGAGGCCTTCTTTGGACAA				T	T	F		TRB	TRBV6-6*01, or TRBV6-6*04	TRBD1-1*01		TRBJ1-1*01								CASTPGTEAFF																																																																							135		201		327																															11																							5f4c18b8c7928edd1d5362bd	5f4c18b8c7928edd1d5362bd	5f4c18b8c7928edd1d5362bd				TRBV6	TRBV6-6	TRBJ1	TRBJ1-1	TRBD1	TRBD1-1
5f5175bdeaa08ea70c364a55	CCGCTCAGGCTGGAGTTGGCTGCTCCCTCCCAGACATCTGTGTACTTCTGTGCCAGCACCCCCGGGACAGAGGCCTTCTTTGGACAA				T	T	F		TRB	TRBV6-6*01, or TRBV6-6*04	TRBD1-1*01		TRBJ1-1*01								CASTPGTEAFF																																																																							135		201		327																															11																							5f4c18b8c7928edd1d5362bd	5f4c18b8c7928edd1d5362bd	5f4c18b8c7928edd1d5362bd				TRBV6	TRBV6-6	TRBJ1	TRBJ1-1	TRBD1	TRBD1-1
5f5175bdeaa08ea70c364a56	CCGCTCAGGCTGGAGTTGGCTGCTCCCTCCCAGACATCTGTGTACTTCTGTGCCAGCACCCCCGGGACAGAGGCCTTCTTTGGACAA				T	T	F		TRB	TRBV6-6*01, or TRBV6-6*04	TRBD1-1*01		TRBJ1-1*01								CASTPGTEAFF																																																																							135		201		327																															11																							5f4c18b8c7928edd1d5362bd	5f4c18b8c7928edd1d5362bd	5f4c18b8c7928edd1d5362bd				TRBV6	TRBV6-6	TRBJ1	TRBJ1-1	TRBD1	TRBD1-1
5f5175bdeaa08ea70c364a57	CCGCTCAGGCTGGAGTTGGCTGCTCCCTCCCAGACATCTGTGTACTTCTGTGCCAGCACCCCCGGGACAGAGGCCTTCTTTGGACAA				T	T	F		TRB	TRBV6-6*01, or TRBV6-6*04	TRBD1-1*01		TRBJ1-1*01								CASTPGTEAFF																																																																							135		201		327																															11																							5f4c18b8c7928edd1d5362bd	5f4c18b8c7928edd1d5362bd	5f4c18b8c7928edd1d5362bd				TRBV6	TRBV6-6	TRBJ1	TRBJ1-1	TRBD1	TRBD1-1
5f5175bdeaa08ea70c364a58	CCGCTCAGGCTGGAGTTGGCTGCTCCCTCCCAGACATCTGTGTACTTCTGTGCCAGCACCCCCGGGACAGAGGCCTTCTTTGGACAA				T	T	F		TRB	TRBV6-6*01, or TRBV6-6*04	TRBD1-1*01		TRBJ1-1*01								CASTPGTEAFF																																																																							135		201		327																															11																							5f4c18b8c7928edd1d5362bd	5f4c18b8c7928edd1d5362bd	5f4c18b8c7928edd1d5362bd				TRBV6	TRBV6-6	TRBJ1	TRBJ1-1	TRBD1	TRBD1-1
5f5175bdeaa08ea70c364a59	CCGCTCAGGCTGGAGTTGGCTGCTCCCTCCCAGACATCTGTGTACTTCTGTGCCAGCACCCCCGGGACAGAGGCCTTCTTTGGACAA				T	T	F		TRB	TRBV6-6*01, or TRBV6-6*04	TRBD1-1*01		TRBJ1-1*01								CASTPGTEAFF																																																																							135		201		327																															11																							5f4c18b8c7928edd1d5362bd	5f4c18b8c7928edd1d5362bd	5f4c18b8c7928edd1d5362bd				TRBV6	TRBV6-6	TRBJ1	TRBJ1-1	TRBD1	TRBD1-1
5f5175bdeaa08ea70c364a5a	CCGCTCAGGCTGGAGTTGGCTGCTCCCTCCCAGACATCTGTGTACTTCTGTGCCAGCACCCCCGGGACAGAGGCCTTCTTTGGACAA				T	T	F		TRB	TRBV6-6*01, or TRBV6-6*04	TRBD1-1*01		TRBJ1-1*01								CASTPGTEAFF																																																																							135		201		327																															11																							5f4c18b8c7928edd1d5362bd	5f4c18b8c7928edd1d5362bd	5f4c18b8c7928edd1d5362bd				TRBV6	TRBV6-6	TRBJ1	TRBJ1-1	TRBD1	TRBD1-1
5f5175bdeaa08ea70c364a5b	CCGCTCAGGCTGGAGTTGGCTGCTCCCTCCCAGACATCTGTGTACTTCTGTGCCAGCACCCCCGGGACAGAGGCCTTCTTTGGACAA				T	T	F		TRB	TRBV6-6*01, or TRBV6-6*04	TRBD1-1*01		TRBJ1-1*01								CASTPGTEAFF																																																																							135		201		327																															11																							5f4c18b8c7928edd1d5362bd	5f4c18b8c7928edd1d5362bd	5f4c18b8c7928edd1d5362bd				TRBV6	TRBV6-6	TRBJ1	TRBJ1-1	TRBD1	TRBD1-1
5f5175bdeaa08ea70c364a5c	CCGCTCAGGCTGGAGTTGGCTGCTCCCTCCCAGACATCTGTGTACTTCTGTGCCAGCACCCCCGGGACAGAGGCCTTCTTTGGACAA				T	T	F		TRB	TRBV6-6*01, or TRBV6-6*04	TRBD1-1*01		TRBJ1-1*01								CASTPGTEAFF																																																																							135		201		327																															11																							5f4c18b8c7928edd1d5362bd	5f4c18b8c7928edd1d5362bd	5f4c18b8c7928edd1d5362bd				TRBV6	TRBV6-6	TRBJ1	TRBJ1-1	TRBD1	TRBD1-1
5f5175bdeaa08ea70c364a5d	CCGCTCAGGCTGGAGTTGGCTGCTCCCTCCCAGACATCTGTGTACTTCTGTGCCAGCACCCCCGGGACAGAGGCCTTCTTTGGACAA				T	T	F		TRB	TRBV6-6*01, or TRBV6-6*04	TRBD1-1*01		TRBJ1-1*01								CASTPGTEAFF																																																																							135		201		327																															11																							5f4c18b8c7928edd1d5362bd	5f4c18b8c7928edd1d5362bd	5f4c18b8c7928edd1d5362bd				TRBV6	TRBV6-6	TRBJ1	TRBJ1-1	TRBD1	TRBD1-1
5f5175bdeaa08ea70c364a5e	CCGCTCAGGCTGGAGTTGGCTGCTCCCTCCCAGACATCTGTGTACTTCTGTGCCAGCACCCCCGGGACAGAGGCCTTCTTTGGACAA				T	T	F		TRB	TRBV6-6*01, or TRBV6-6*04	TRBD1-1*01		TRBJ1-1*01								CASTPGTEAFF																																																																							135		201		327																															11																							5f4c18b8c7928edd1d5362bd	5f4c18b8c7928edd1d5362bd	5f4c18b8c7928edd1d5362bd				TRBV6	TRBV6-6	TRBJ1	TRBJ1-1	TRBD1	TRBD1-1
5f5175bdeaa08ea70c364a5f	CCGCTCAGGCTGGAGTTGGCTGCTCCCTCCCAGACATCTGTGTACTTCTGTGCCAGCACCCCCGGGACAGAGGCCTTCTTTGGACAA				T	T	F		TRB	TRBV6-6*01, or TRBV6-6*04	TRBD1-1*01		TRBJ1-1*01								CASTPGTEAFF																																																																							135		201		327																															11																							5f4c18b8c7928edd1d5362bd	5f4c18b8c7928edd1d5362bd	5f4c18b8c7928edd1d5362bd				TRBV6	TRBV6-6	TRBJ1	TRBJ1-1	TRBD1	TRBD1-1
5f5175bdeaa08ea70c364a60	CCGCTCAGGCTGGAGTTGGCTGCTCCCTCCCAGACATCTGTGTACTTCTGTGCCAGCACCCCCGGGACAGAGGCCTTCTTTGGACAA				T	T	F		TRB	TRBV6-6*01, or TRBV6-6*04	TRBD1-1*01		TRBJ1-1*01								CASTPGTEAFF																																																																							135		201		327																															11																							5f4c18b8c7928edd1d5362bd	5f4c18b8c7928edd1d5362bd	5f4c18b8c7928edd1d5362bd				TRBV6	TRBV6-6	TRBJ1	TRBJ1-1	TRBD1	TRBD1-1
5f5175bdeaa08ea70c364a61	CCGCTCAGGCTGGAGTTGGCTGCTCCCTCCCAGACATCTGTGTACTTCTGTGCCAGCACCCCCGGGACAGAGGCCTTCTTTGGACAA				T	T	F		TRB	TRBV6-6*01, or TRBV6-6*04	TRBD1-1*01		TRBJ1-1*01								CASTPGTEAFF																																																																							135		201		327																															11																							5f4c18b8c7928edd1d5362bd	5f4c18b8c7928edd1d5362bd	5f4c18b8c7928edd1d5362bd				TRBV6	TRBV6-6	TRBJ1	TRBJ1-1	TRBD1	TRBD1-1
5f5175bdeaa08ea70c36983d	NNNNTGTCGGCTGCTCCCTCCCAGACATCTGTGTACTTCTGTGCCAGCAGTTATGGGGTCCCGGGCACTGAAGCTTTCTTTGGACAA				T	T	F		TRB	TRBV6-5*01	TRBD1-1, or TRBD2-1		TRBJ1-1*01								CASSYGVPGTEAFF																																																																							135		201		327																															14																							5f4c18b8c7928edd1d5362bd	5f4c18b8c7928edd1d5362bd	5f4c18b8c7928edd1d5362bd				TRBV6	TRBV6-5	TRBJ1	TRBJ1-1	TRBD1, or TRBD2	TRBD1-1, or TRBD2-1
5f5175bdeaa08ea70c36983e	NNNNTGTCGGCTGCTCCCTCCCAGACATCTGTGTACTTCTGTGCCAGCAGTTATGGGGTCCCGGGCACTGAAGCTTTCTTTGGACAA				T	T	F		TRB	TRBV6-5*01	TRBD1-1, or TRBD2-1		TRBJ1-1*01								CASSYGVPGTEAFF																																																																							135		201		327																															14																							5f4c18b8c7928edd1d5362bd	5f4c18b8c7928edd1d5362bd	5f4c18b8c7928edd1d5362bd				TRBV6	TRBV6-5	TRBJ1	TRBJ1-1	TRBD1, or TRBD2	TRBD1-1, or TRBD2-1
5f5175bdeaa08ea70c36983f	NNNNTGTCGGCTGCTCCCTCCCAGACATCTGTGTACTTCTGTGCCAGCAGTTATGGGGTCCCGGGCACTGAAGCTTTCTTTGGACAA				T	T	F		TRB	TRBV6-5*01	TRBD1-1, or TRBD2-1		TRBJ1-1*01								CASSYGVPGTEAFF																																																																							135		201		327																															14																							5f4c18b8c7928edd1d5362bd	5f4c18b8c7928edd1d5362bd	5f4c18b8c7928edd1d5362bd				TRBV6	TRBV6-5	TRBJ1	TRBJ1-1	TRBD1, or TRBD2	TRBD1-1, or TRBD2-1
5f5175bdeaa08ea70c369840	NNNNTGTCGGCTGCTCCCTCCCAGACATCTGTGTACTTCTGTGCCAGCAGTTATGGGGTCCCGGGCACTGAAGCTTTCTTTGGACAA				T	T	F		TRB	TRBV6-5*01	TRBD1-1, or TRBD2-1		TRBJ1-1*01								CASSYGVPGTEAFF																																																																							135		201		327																															14																							5f4c18b8c7928edd1d5362bd	5f4c18b8c7928edd1d5362bd	5f4c18b8c7928edd1d5362bd				TRBV6	TRBV6-5	TRBJ1	TRBJ1-1	TRBD1, or TRBD2	TRBD1-1, or TRBD2-1
5f5175bdeaa08ea70c369841	NNNNTGTCGGCTGCTCCCTCCCAGACATCTGTGTACTTCTGTGCCAGCAGTTATGGGGTCCCGGGCACTGAAGCTTTCTTTGGACAA				T	T	F		TRB	TRBV6-5*01	TRBD1-1, or TRBD2-1		TRBJ1-1*01								CASSYGVPGTEAFF																																																																							135		201		327																															14																							5f4c18b8c7928edd1d5362bd	5f4c18b8c7928edd1d5362bd	5f4c18b8c7928edd1d5362bd				TRBV6	TRBV6-5	TRBJ1	TRBJ1-1	TRBD1, or TRBD2	TRBD1-1, or TRBD2-1
5f5175bdeaa08ea70c369842	NNNNTGTCGGCTGCTCCCTCCCAGACATCTGTGTACTTCTGTGCCAGCAGTTATGGGGTCCCGGGCACTGAAGCTTTCTTTGGACAA				T	T	F		TRB	TRBV6-5*01	TRBD1-1, or TRBD2-1		TRBJ1-1*01								CASSYGVPGTEAFF																																																																							135		201		327																															14																							5f4c18b8c7928edd1d5362bd	5f4c18b8c7928edd1d5362bd	5f4c18b8c7928edd1d5362bd				TRBV6	TRBV6-5	TRBJ1	TRBJ1-1	TRBD1, or TRBD2	TRBD1-1, or TRBD2-1
5f5175bdeaa08ea70c369843	NNNNTGTCGGCTGCTCCCTCCCAGACATCTGTGTACTTCTGTGCCAGCAGTTATGGGGTCCCGGGCACTGAAGCTTTCTTTGGACAA				T	T	F		TRB	TRBV6-5*01	TRBD1-1, or TRBD2-1		TRBJ1-1*01								CASSYGVPGTEAFF																																																																							135		201		327																															14																							5f4c18b8c7928edd1d5362bd	5f4c18b8c7928edd1d5362bd	5f4c18b8c7928edd1d5362bd				TRBV6	TRBV6-5	TRBJ1	TRBJ1-1	TRBD1, or TRBD2	TRBD1-1, or TRBD2-1
5f5175bdeaa08ea70c369844	NNNNTGTCGGCTGCTCCCTCCCAGACATCTGTGTACTTCTGTGCCAGCAGTTATGGGGTCCCGGGCACTGAAGCTTTCTTTGGACAA				T	T	F		TRB	TRBV6-5*01	TRBD1-1, or TRBD2-1		TRBJ1-1*01								CASSYGVPGTEAFF																																																																							135		201		327																															14																							5f4c18b8c7928edd1d5362bd	5f4c18b8c7928edd1d5362bd	5f4c18b8c7928edd1d5362bd				TRBV6	TRBV6-5	TRBJ1	TRBJ1-1	TRBD1, or TRBD2	TRBD1-1, or TRBD2-1
5f5175bdeaa08ea70c369845	NNNNTGTCGGCTGCTCCCTCCCAGACATCTGTGTACTTCTGTGCCAGCAGTTATGGGGTCCCGGGCACTGAAGCTTTCTTTGGACAA				T	T	F		TRB	TRBV6-5*01	TRBD1-1, or TRBD2-1		TRBJ1-1*01								CASSYGVPGTEAFF																																																																							135		201		327																															14																							5f4c18b8c7928edd1d5362bd	5f4c18b8c7928edd1d5362bd	5f4c18b8c7928edd1d5362bd				TRBV6	TRBV6-5	TRBJ1	TRBJ1-1	TRBD1, or TRBD2	TRBD1-1, or TRBD2-1
5f5175bdeaa08ea70c369846	NNNNTGTCGGCTGCTCCCTCCCAGACATCTGTGTACTTCTGTGCCAGCAGTTATGGGGTCCCGGGCACTGAAGCTTTCTTTGGACAA				T	T	F		TRB	TRBV6-5*01	TRBD1-1, or TRBD2-1		TRBJ1-1*01								CASSYGVPGTEAFF																																																																							135		201		327																															14																							5f4c18b8c7928edd1d5362bd	5f4c18b8c7928edd1d5362bd	5f4c18b8c7928edd1d5362bd				TRBV6	TRBV6-5	TRBJ1	TRBJ1-1	TRBD1, or TRBD2	TRBD1-1, or TRBD2-1
5f5175bdeaa08ea70c369847	NNNNTGTCGGCTGCTCCCTCCCAGACATCTGTGTACTTCTGTGCCAGCAGTTATGGGGTCCCGGGCACTGAAGCTTTCTTTGGACAA				T	T	F		TRB	TRBV6-5*01	TRBD1-1, or TRBD2-1		TRBJ1-1*01								CASSYGVPGTEAFF																																																																							135		201		327																															14																							5f4c18b8c7928edd1d5362bd	5f4c18b8c7928edd1d5362bd	5f4c18b8c7928edd1d5362bd				TRBV6	TRBV6-5	TRBJ1	TRBJ1-1	TRBD1, or TRBD2	TRBD1-1, or TRBD2-1
5f5175bdeaa08ea70c369848	NNNNTGTCGGCTGCTCCCTCCCAGACATCTGTGTACTTCTGTGCCAGCAGTTATGGGGTCCCGGGCACTGAAGCTTTCTTTGGACAA				T	T	F		TRB	TRBV6-5*01	TRBD1-1, or TRBD2-1		TRBJ1-1*01								CASSYGVPGTEAFF																																																																							135		201		327																															14																							5f4c18b8c7928edd1d5362bd	5f4c18b8c7928edd1d5362bd	5f4c18b8c7928edd1d5362bd				TRBV6	TRBV6-5	TRBJ1	TRBJ1-1	TRBD1, or TRBD2	TRBD1-1, or TRBD2-1
5f51764aeaa08ea70c3721fc	ACCCTGCAGCCAGAAGACTCGGCCCTGTATCTCTGCGCCAGCAGCCAAGATAGAACAGACCCGGGCACTGAAGCTTTCTTTGGACAA				T	T	F		TRB	TRBV4-3*01	TRBD1-1, or TRBD2-1		TRBJ1-1*01								CASSQDRTDPGTEAFF																																																																							135		201		327																															16																							5f4c18b8c7928edd1d5362bd	5f4c18b8c7928edd1d5362bd	5f4c18b8c7928edd1d5362bd				TRBV4	TRBV4-3	TRBJ1	TRBJ1-1	TRBD1, or TRBD2	TRBD1-1, or TRBD2-1
5f51764aeaa08ea70c3721fd	ACCCTGCAGCCAGAAGACTCGGCCCTGTATCTCTGCGCCAGCAGCCAAGATAGAACAGACCCGGGCACTGAAGCTTTCTTTGGACAA				T	T	F		TRB	TRBV4-3*01	TRBD1-1, or TRBD2-1		TRBJ1-1*01								CASSQDRTDPGTEAFF																																																																							135		201		327																															16																							5f4c18b8c7928edd1d5362bd	5f4c18b8c7928edd1d5362bd	5f4c18b8c7928edd1d5362bd				TRBV4	TRBV4-3	TRBJ1	TRBJ1-1	TRBD1, or TRBD2	TRBD1-1, or TRBD2-1
5f51764aeaa08ea70c3721fe	ACCCTGCAGCCAGAAGACTCGGCCCTGTATCTCTGCGCCAGCAGCCAAGATAGAACAGACCCGGGCACTGAAGCTTTCTTTGGACAA				T	T	F		TRB	TRBV4-3*01	TRBD1-1, or TRBD2-1		TRBJ1-1*01								CASSQDRTDPGTEAFF																																																																							135		201		327																															16																							5f4c18b8c7928edd1d5362bd	5f4c18b8c7928edd1d5362bd	5f4c18b8c7928edd1d5362bd				TRBV4	TRBV4-3	TRBJ1	TRBJ1-1	TRBD1, or TRBD2	TRBD1-1, or TRBD2-1
5f51764aeaa08ea70c3721ff	ACCCTGCAGCCAGAAGACTCGGCCCTGTATCTCTGCGCCAGCAGCCAAGATAGAACAGACCCGGGCACTGAAGCTTTCTTTGGACAA				T	T	F		TRB	TRBV4-3*01	TRBD1-1, or TRBD2-1		TRBJ1-1*01								CASSQDRTDPGTEAFF																																																																							135		201		327																															16																							5f4c18b8c7928edd1d5362bd	5f4c18b8c7928edd1d5362bd	5f4c18b8c7928edd1d5362bd				TRBV4	TRBV4-3	TRBJ1	TRBJ1-1	TRBD1, or TRBD2	TRBD1-1, or TRBD2-1
5f51764aeaa08ea70c372200	ACCCTGCAGCCAGAAGACTCGGCCCTGTATCTCTGCGCCAGCAGCCAAGATAGAACAGACCCGGGCACTGAAGCTTTCTTTGGACAA				T	T	F		TRB	TRBV4-3*01	TRBD1-1, or TRBD2-1		TRBJ1-1*01								CASSQDRTDPGTEAFF																																																																							135		201		327																															16																							5f4c18b8c7928edd1d5362bd	5f4c18b8c7928edd1d5362bd	5f4c18b8c7928edd1d5362bd				TRBV4	TRBV4-3	TRBJ1	TRBJ1-1	TRBD1, or TRBD2	TRBD1-1, or TRBD2-1
5f51764aeaa08ea70c372201	ACCCTGCAGCCAGAAGACTCGGCCCTGTATCTCTGCGCCAGCAGCCAAGATAGAACAGACCCGGGCACTGAAGCTTTCTTTGGACAA				T	T	F		TRB	TRBV4-3*01	TRBD1-1, or TRBD2-1		TRBJ1-1*01								CASSQDRTDPGTEAFF																																																																							135		201		327																															16																							5f4c18b8c7928edd1d5362bd	5f4c18b8c7928edd1d5362bd	5f4c18b8c7928edd1d5362bd				TRBV4	TRBV4-3	TRBJ1	TRBJ1-1	TRBD1, or TRBD2	TRBD1-1, or TRBD2-1
5f51764aeaa08ea70c372202	ACCCTGCAGCCAGAAGACTCGGCCCTGTATCTCTGCGCCAGCAGCCAAGATAGAACAGACCCGGGCACTGAAGCTTTCTTTGGACAA				T	T	F		TRB	TRBV4-3*01	TRBD1-1, or TRBD2-1		TRBJ1-1*01								CASSQDRTDPGTEAFF																																																																							135		201		327																															16																							5f4c18b8c7928edd1d5362bd	5f4c18b8c7928edd1d5362bd	5f4c18b8c7928edd1d5362bd				TRBV4	TRBV4-3	TRBJ1	TRBJ1-1	TRBD1, or TRBD2	TRBD1-1, or TRBD2-1
5f51764aeaa08ea70c372203	ACCCTGCAGCCAGAAGACTCGGCCCTGTATCTCTGCGCCAGCAGCCAAGATAGAACAGACCCGGGCACTGAAGCTTTCTTTGGACAA				T	T	F		TRB	TRBV4-3*01	TRBD1-1, or TRBD2-1		TRBJ1-1*01								CASSQDRTDPGTEAFF																																																																							135		201		327																															16																							5f4c18b8c7928edd1d5362bd	5f4c18b8c7928edd1d5362bd	5f4c18b8c7928edd1d5362bd				TRBV4	TRBV4-3	TRBJ1	TRBJ1-1	TRBD1, or TRBD2	TRBD1-1, or TRBD2-1
5f51764aeaa08ea70c372204	ACCCTGCAGCCAGAAGACTCGGCCCTGTATCTCTGCGCCAGCAGCCAAGATAGAACAGACCCGGGCACTGAAGCTTTCTTTGGACAA				T	T	F		TRB	TRBV4-3*01	TRBD1-1, or TRBD2-1		TRBJ1-1*01								CASSQDRTDPGTEAFF																																																																							135		201		327																															16																							5f4c18b8c7928edd1d5362bd	5f4c18b8c7928edd1d5362bd	5f4c18b8c7928edd1d5362bd				TRBV4	TRBV4-3	TRBJ1	TRBJ1-1	TRBD1, or TRBD2	TRBD1-1, or TRBD2-1
5f51764aeaa08ea70c372205	ACCCTGCAGCCAGAAGACTCGGCCCTGTATCTCTGCGCCAGCAGCCAAGATAGAACAGACCCGGGCACTGAAGCTTTCTTTGGACAA				T	T	F		TRB	TRBV4-3*01	TRBD1-1, or TRBD2-1		TRBJ1-1*01								CASSQDRTDPGTEAFF																																																																							135		201		327																															16																							5f4c18b8c7928edd1d5362bd	5f4c18b8c7928edd1d5362bd	5f4c18b8c7928edd1d5362bd				TRBV4	TRBV4-3	TRBJ1	TRBJ1-1	TRBD1, or TRBD2	TRBD1-1, or TRBD2-1
5f51764aeaa08ea70c372206	ACCCTGCAGCCAGAAGACTCGGCCCTGTATCTCTGCGCCAGCAGCCAAGATAGAACAGACCCGGGCACTGAAGCTTTCTTTGGACAA				T	T	F		TRB	TRBV4-3*01	TRBD1-1, or TRBD2-1		TRBJ1-1*01								CASSQDRTDPGTEAFF																																																																							135		201		327																															16																							5f4c18b8c7928edd1d5362bd	5f4c18b8c7928edd1d5362bd	5f4c18b8c7928edd1d5362bd				TRBV4	TRBV4-3	TRBJ1	TRBJ1-1	TRBD1, or TRBD2	TRBD1-1, or TRBD2-1
5f51764aeaa08ea70c372207	ACCCTGCAGCCAGAAGACTCGGCCCTGTATCTCTGCGCCAGCAGCCAAGATAGAACAGACCCGGGCACTGAAGCTTTCTTTGGACAA				T	T	F		TRB	TRBV4-3*01	TRBD1-1, or TRBD2-1		TRBJ1-1*01								CASSQDRTDPGTEAFF																																																																							135		201		327																															16																							5f4c18b8c7928edd1d5362bd	5f4c18b8c7928edd1d5362bd	5f4c18b8c7928edd1d5362bd				TRBV4	TRBV4-3	TRBJ1	TRBJ1-1	TRBD1, or TRBD2	TRBD1-1, or TRBD2-1
5f51764aeaa08ea70c372208	ACCCTGCAGCCAGAAGACTCGGCCCTGTATCTCTGCGCCAGCAGCCAAGATAGAACAGACCCGGGCACTGAAGCTTTCTTTGGACAA				T	T	F		TRB	TRBV4-3*01	TRBD1-1, or TRBD2-1		TRBJ1-1*01								CASSQDRTDPGTEAFF																																																																							135		201		327																															16																							5f4c18b8c7928edd1d5362bd	5f4c18b8c7928edd1d5362bd	5f4c18b8c7928edd1d5362bd				TRBV4	TRBV4-3	TRBJ1	TRBJ1-1	TRBD1, or TRBD2	TRBD1-1, or TRBD2-1
5f51764aeaa08ea70c372209	ACCCTGCAGCCAGAAGACTCGGCCCTGTATCTCTGCGCCAGCAGCCAAGATAGAACAGACCCGGGCACTGAAGCTTTCTTTGGACAA				T	T	F		TRB	TRBV4-3*01	TRBD1-1, or TRBD2-1		TRBJ1-1*01								CASSQDRTDPGTEAFF																																																																							135		201		327																															16																							5f4c18b8c7928edd1d5362bd	5f4c18b8c7928edd1d5362bd	5f4c18b8c7928edd1d5362bd				TRBV4	TRBV4-3	TRBJ1	TRBJ1-1	TRBD1, or TRBD2	TRBD1-1, or TRBD2-1
5f51764aeaa08ea70c37220a	ACCCTGCAGCCAGAAGACTCGGCCCTGTATCTCTGCGCCAGCAGCCAAGATAGAACAGACCCGGGCACTGAAGCTTTCTTTGGACAA				T	T	F		TRB	TRBV4-3*01	TRBD1-1, or TRBD2-1		TRBJ1-1*01								CASSQDRTDPGTEAFF																																																																							135		201		327																															16																							5f4c18b8c7928edd1d5362bd	5f4c18b8c7928edd1d5362bd	5f4c18b8c7928edd1d5362bd				TRBV4	TRBV4-3	TRBJ1	TRBJ1-1	TRBD1, or TRBD2	TRBD1-1, or TRBD2-1
5f51764aeaa08ea70c37220b	ACCCTGCAGCCAGAAGACTCGGCCCTGTATCTCTGCGCCAGCAGCCAAGATAGAACAGACCCGGGCACTGAAGCTTTCTTTGGACAA				T	T	F		TRB	TRBV4-3*01	TRBD1-1, or TRBD2-1		TRBJ1-1*01								CASSQDRTDPGTEAFF																																																																							135		201		327																															16																							5f4c18b8c7928edd1d5362bd	5f4c18b8c7928edd1d5362bd	5f4c18b8c7928edd1d5362bd				TRBV4	TRBV4-3	TRBJ1	TRBJ1-1	TRBD1, or TRBD2	TRBD1-1, or TRBD2-1
5f51764aeaa08ea70c37220c	ACCCTGCAGCCAGAAGACTCGGCCCTGTATCTCTGCGCCAGCAGCCAAGATAGAACAGACCCGGGCACTGAAGCTTTCTTTGGACAA				T	T	F		TRB	TRBV4-3*01	TRBD1-1, or TRBD2-1		TRBJ1-1*01								CASSQDRTDPGTEAFF																																																																							135		201		327																															16																							5f4c18b8c7928edd1d5362bd	5f4c18b8c7928edd1d5362bd	5f4c18b8c7928edd1d5362bd				TRBV4	TRBV4-3	TRBJ1	TRBJ1-1	TRBD1, or TRBD2	TRBD1-1, or TRBD2-1
5f51764aeaa08ea70c37220d	ACCCTGCAGCCAGAAGACTCGGCCCTGTATCTCTGCGCCAGCAGCCAAGATAGAACAGACCCGGGCACTGAAGCTTTCTTTGGACAA				T	T	F		TRB	TRBV4-3*01	TRBD1-1, or TRBD2-1		TRBJ1-1*01								CASSQDRTDPGTEAFF																																																																							135		201		327																															16																							5f4c18b8c7928edd1d5362bd	5f4c18b8c7928edd1d5362bd	5f4c18b8c7928edd1d5362bd				TRBV4	TRBV4-3	TRBJ1	TRBJ1-1	TRBD1, or TRBD2	TRBD1-1, or TRBD2-1
5f51764aeaa08ea70c37de7c	TTGTTGCTGGGGGACTCGGCCCTGTATCTCTGTGCCAGCAGCTACCTCCGGGACAGGGGCCCGGGCACTGAAGCTTTCTTTGGACAA				T	T	F		TRB	TRBV5-5*01	TRBD1-1*01		TRBJ1-1*01								CASSYLRDRGPGTEAFF																																																																							135		201		327																															17																							5f4c18b8c7928edd1d5362bd	5f4c18b8c7928edd1d5362bd	5f4c18b8c7928edd1d5362bd				TRBV5	TRBV5-5	TRBJ1	TRBJ1-1	TRBD1	TRBD1-1
5f51764aeaa08ea70c37de7d	TTGTTGCTGGGGGACTCGGCCCTGTATCTCTGTGCCAGCAGCTACCTCCGGGACAGGGGCCCGGGCACTGAAGCTTTCTTTGGACAA				T	T	F		TRB	TRBV5-5*01	TRBD1-1*01		TRBJ1-1*01								CASSYLRDRGPGTEAFF																																																																							135		201		327																															17																							5f4c18b8c7928edd1d5362bd	5f4c18b8c7928edd1d5362bd	5f4c18b8c7928edd1d5362bd				TRBV5	TRBV5-5	TRBJ1	TRBJ1-1	TRBD1	TRBD1-1
5f51764aeaa08ea70c37de7e	TTGTTGCTGGGGGACTCGGCCCTGTATCTCTGTGCCAGCAGCTACCTCCGGGACAGGGGCCCGGGCACTGAAGCTTTCTTTGGACAA				T	T	F		TRB	TRBV5-5*01	TRBD1-1*01		TRBJ1-1*01								CASSYLRDRGPGTEAFF																																																																							135		201		327																															17																							5f4c18b8c7928edd1d5362bd	5f4c18b8c7928edd1d5362bd	5f4c18b8c7928edd1d5362bd				TRBV5	TRBV5-5	TRBJ1	TRBJ1-1	TRBD1	TRBD1-1
5f51764aeaa08ea70c37de7f	TTGTTGCTGGGGGACTCGGCCCTGTATCTCTGTGCCAGCAGCTACCTCCGGGACAGGGGCCCGGGCACTGAAGCTTTCTTTGGACAA				T	T	F		TRB	TRBV5-5*01	TRBD1-1*01		TRBJ1-1*01								CASSYLRDRGPGTEAFF																																																																							135		201		327																															17																							5f4c18b8c7928edd1d5362bd	5f4c18b8c7928edd1d5362bd	5f4c18b8c7928edd1d5362bd				TRBV5	TRBV5-5	TRBJ1	TRBJ1-1	TRBD1	TRBD1-1
5f51764aeaa08ea70c37de80	TTGTTGCTGGGGGACTCGGCCCTGTATCTCTGTGCCAGCAGCTACCTCCGGGACAGGGGCCCGGGCACTGAAGCTTTCTTTGGACAA				T	T	F		TRB	TRBV5-5*01	TRBD1-1*01		TRBJ1-1*01								CASSYLRDRGPGTEAFF																																																																							135		201		327																															17																							5f4c18b8c7928edd1d5362bd	5f4c18b8c7928edd1d5362bd	5f4c18b8c7928edd1d5362bd				TRBV5	TRBV5-5	TRBJ1	TRBJ1-1	TRBD1	TRBD1-1
5f51764aeaa08ea70c37de81	TTGTTGCTGGGGGACTCGGCCCTGTATCTCTGTGCCAGCAGCTACCTCCGGGACAGGGGCCCGGGCACTGAAGCTTTCTTTGGACAA				T	T	F		TRB	TRBV5-5*01	TRBD1-1*01		TRBJ1-1*01								CASSYLRDRGPGTEAFF																																																																							135		201		327																															17																							5f4c18b8c7928edd1d5362bd	5f4c18b8c7928edd1d5362bd	5f4c18b8c7928edd1d5362bd				TRBV5	TRBV5-5	TRBJ1	TRBJ1-1	TRBD1	TRBD1-1
5f51764aeaa08ea70c37de82	TTGTTGCTGGGGGACTCGGCCCTGTATCTCTGTGCCAGCAGCTACCTCCGGGACAGGGGCCCGGGCACTGAAGCTTTCTTTGGACAA				T	T	F		TRB	TRBV5-5*01	TRBD1-1*01		TRBJ1-1*01								CASSYLRDRGPGTEAFF																																																																							135		201		327																															17																							5f4c18b8c7928edd1d5362bd	5f4c18b8c7928edd1d5362bd	5f4c18b8c7928edd1d5362bd				TRBV5	TRBV5-5	TRBJ1	TRBJ1-1	TRBD1	TRBD1-1
5f51764aeaa08ea70c37e65f	CAGCCTGCAGAACTGGAGGATTCTGGAGTTTATTTCTGTGCCAGCAGTCGAGCCCGGGGGCCCGGCACTGAAGCTTTCTTTGGACAA				T	T	F		TRB	TRBV14-1*01	TRBD1-1, or TRBD2-1		TRBJ1-1*01								CASSRARGPGTEAFF																																																																							135		201		330																															15																							5f4c18b8c7928edd1d5362bd	5f4c18b8c7928edd1d5362bd	5f4c18b8c7928edd1d5362bd				TRBV14	TRBV14-1	TRBJ1	TRBJ1-1	TRBD1, or TRBD2	TRBD1-1, or TRBD2-1
5f5176d3eaa08ea70c385c89	AGTGCCCATCCTGAAGACAGCAGCTTCTACATCTGCAGTGCTACATCCTACCTACAGGGGCCGGGCACTGAAGCTTTCTTTGGACAA				T	T	F		TRB	TRBV20/OR9-2, or TRBV20-1	TRBD1-1*01		TRBJ1-1*01								CSATSYLQGPGTEAFF																																																																																																										16																							5f4c18b8c7928edd1d5362bd	5f4c18b8c7928edd1d5362bd	5f4c18b8c7928edd1d5362bd				TRBV20/OR9, or TRBV20	TRBV20/OR9-2, or TRBV20-1	TRBJ1	TRBJ1-1	TRBD1	TRBD1-1
5f5176d3eaa08ea70c3867ac	AAGATCCAGCCCTCAGAACCCAGGGACTCAGCTGTGTATTTTTGTGCTAGTGGGCCAAGTCCGGGGACTGAAGCTTTCTTTGGACAA				T	T	F		TRB	TRBV12-5*01	TRBD2-1*01		TRBJ1-1*01								CASGPSPGTEAFF																																																																							135		201		330																															13																							5f4c18b8c7928edd1d5362bd	5f4c18b8c7928edd1d5362bd	5f4c18b8c7928edd1d5362bd				TRBV12	TRBV12-5	TRBJ1	TRBJ1-1	TRBD2	TRBD2-1
5f5176d3eaa08ea70c3867ad	AAGATCCAGCCCTCAGAACCCAGGGACTCAGCTGTGTATTTTTGTGCTAGTGGGCCAAGTCCGGGGACTGAAGCTTTCTTTGGACAA				T	T	F		TRB	TRBV12-5*01	TRBD2-1*01		TRBJ1-1*01								CASGPSPGTEAFF																																																																							135		201		330																															13																							5f4c18b8c7928edd1d5362bd	5f4c18b8c7928edd1d5362bd	5f4c18b8c7928edd1d5362bd				TRBV12	TRBV12-5	TRBJ1	TRBJ1-1	TRBD2	TRBD2-1
5f5176d3eaa08ea70c3867ae	AAGATCCAGCCCTCAGAACCCAGGGACTCAGCTGTGTATTTTTGTGCTAGTGGGCCAAGTCCGGGGACTGAAGCTTTCTTTGGACAA				T	T	F		TRB	TRBV12-5*01	TRBD2-1*01		TRBJ1-1*01								CASGPSPGTEAFF																																																																							135		201		330																															13																							5f4c18b8c7928edd1d5362bd	5f4c18b8c7928edd1d5362bd	5f4c18b8c7928edd1d5362bd				TRBV12	TRBV12-5	TRBJ1	TRBJ1-1	TRBD2	TRBD2-1
5f5176d3eaa08ea70c3867af	AAGATCCAGCCCTCAGAACCCAGGGACTCAGCTGTGTATTTTTGTGCTAGTGGGCCAAGTCCGGGGACTGAAGCTTTCTTTGGACAA				T	T	F		TRB	TRBV12-5*01	TRBD2-1*01		TRBJ1-1*01								CASGPSPGTEAFF																																																																							135		201		330																															13																							5f4c18b8c7928edd1d5362bd	5f4c18b8c7928edd1d5362bd	5f4c18b8c7928edd1d5362bd				TRBV12	TRBV12-5	TRBJ1	TRBJ1-1	TRBD2	TRBD2-1
5f5176d3eaa08ea70c386a96	AAGATCCGGTCCACAAAGCTGGAGGACTCAGCCATGTACTTCTGTGCCAGCAGTGCGGCCCCGGGGACTGAAGCTTTCTTTGGACAA				T	T	F		TRB	TRBV2-1*03, or TRBV2-1*01	TRBD2-1*01		TRBJ1-1*01								CASSAAPGTEAFF																																																																							135		201		330																															13																							5f4c18b8c7928edd1d5362bd	5f4c18b8c7928edd1d5362bd	5f4c18b8c7928edd1d5362bd				TRBV2	TRBV2-1	TRBJ1	TRBJ1-1	TRBD2	TRBD2-1
5f5176d3eaa08ea70c386a97	AAGATCCGGTCCACAAAGCTGGAGGACTCAGCCATGTACTTCTGTGCCAGCAGTGCGGCCCCGGGGACTGAAGCTTTCTTTGGACAA				T	T	F		TRB	TRBV2-1*03, or TRBV2-1*01	TRBD2-1*01		TRBJ1-1*01								CASSAAPGTEAFF																																																																							135		201		330																															13																							5f4c18b8c7928edd1d5362bd	5f4c18b8c7928edd1d5362bd	5f4c18b8c7928edd1d5362bd				TRBV2	TRBV2-1	TRBJ1	TRBJ1-1	TRBD2	TRBD2-1
5f5176d3eaa08ea70c387053	ACTCTGACAGTGACCAGTGCCCATCCTGAAGACAGCAGCTTCTACATCTGCAGTGCTCCCCCGGGCACTGAAGCTTTCTTTGGACAA				T	T	F		TRB	TRBV20-1*01, or TRBV20-1*04	TRBD2-1*02, or TRBD2-1*01		TRBJ1-1*01								CSAPPGTEAFF																																																																							120		189		321																															11																							5f4c18b8c7928edd1d5362bd	5f4c18b8c7928edd1d5362bd	5f4c18b8c7928edd1d5362bd				TRBV20	TRBV20-1	TRBJ1	TRBJ1-1	TRBD2	TRBD2-1
5f5176d3eaa08ea70c388316	TCGGCCCAAAAGAACCCGACAGCTTTCTATCTCTGTGCCAGTAGTATGGGGGAGGGGGCGCCGGGCACTGAAGCTTTCTTTGGACAA				T	T	F		TRB	TRBV19-1*01	TRBD1-1, or TRBD2-1		TRBJ1-1*01								CASSMGEGAPGTEAFF																																																																							135		201		327																															16																							5f4c18b8c7928edd1d5362bd	5f4c18b8c7928edd1d5362bd	5f4c18b8c7928edd1d5362bd				TRBV19	TRBV19-1	TRBJ1	TRBJ1-1	TRBD1, or TRBD2	TRBD1-1, or TRBD2-1
5f5176d3eaa08ea70c38927f	ACTCTGACTGTGAGCAACATGAGCCCTGAAGACAGCAGCATATATCTCTGCAGCGGGTCGCCAGGCACTGAAGCTTTCTTTGGACAA				T	T	F		TRB	TRBV29-1*03, or TRBV29-1*01	TRBD1-1*01		TRBJ1-1*01								CSGSPGTEAFF																																																																							123		189		321																															11																							5f4c18b8c7928edd1d5362bd	5f4c18b8c7928edd1d5362bd	5f4c18b8c7928edd1d5362bd				TRBV29	TRBV29-1	TRBJ1	TRBJ1-1	TRBD1	TRBD1-1
5f5176d3eaa08ea70c3896a7	ACTGTGACATCGGCCCAAAAGAACCCGACAGCTTTCTATCTCTGTGCCAGCAATAAGGGGCCAGGGACTGAAGCTTTCTTTGGACAA				T	T	F		TRB	TRBV19-1*01	TRBD1-1*01		TRBJ1-1*01								CASNKGPGTEAFF																																																																							135		201		327																															13																							5f4c18b8c7928edd1d5362bd	5f4c18b8c7928edd1d5362bd	5f4c18b8c7928edd1d5362bd				TRBV19	TRBV19-1	TRBJ1	TRBJ1-1	TRBD1	TRBD1-1
5f5176d3eaa08ea70c3896a8	ACTGTGACATCGGCCCAAAAGAACCCGACAGCTTTCTATCTCTGTGCCAGCAATAAGGGGCCAGGGACTGAAGCTTTCTTTGGACAA				T	T	F		TRB	TRBV19-1*01	TRBD1-1*01		TRBJ1-1*01								CASNKGPGTEAFF																																																																							135		201		327																															13																							5f4c18b8c7928edd1d5362bd	5f4c18b8c7928edd1d5362bd	5f4c18b8c7928edd1d5362bd				TRBV19	TRBV19-1	TRBJ1	TRBJ1-1	TRBD1	TRBD1-1
5f5176d3eaa08ea70c389fe6	ATCCAGCCCTCAGAACCCAGGGACTCAGCTGTGTACTTCTGTGCCAGCAGTTTAGACACCCCCGGCACTGAAGCTTTCTTTGGACAA				T	T	F		TRB	TRBV12-4, or TRBV12-3	TRBD1-1, or TRBD2-1		TRBJ1-1*01								CASSLDTPGTEAFF																																																																																																										14																							5f4c18b8c7928edd1d5362bd	5f4c18b8c7928edd1d5362bd	5f4c18b8c7928edd1d5362bd				TRBV12	TRBV12-4, or TRBV12-3	TRBJ1	TRBJ1-1	TRBD1, or TRBD2	TRBD1-1, or TRBD2-1
5f5176d3eaa08ea70c389fe7	ATCCAGCCCTCAGAACCCAGGGACTCAGCTGTGTACTTCTGTGCCAGCAGTTTAGACACCCCCGGCACTGAAGCTTTCTTTGGACAA				T	T	F		TRB	TRBV12-4, or TRBV12-3	TRBD1-1, or TRBD2-1		TRBJ1-1*01								CASSLDTPGTEAFF																																																																																																										14																							5f4c18b8c7928edd1d5362bd	5f4c18b8c7928edd1d5362bd	5f4c18b8c7928edd1d5362bd				TRBV12	TRBV12-4, or TRBV12-3	TRBJ1	TRBJ1-1	TRBD1, or TRBD2	TRBD1-1, or TRBD2-1
5f5176d3eaa08ea70c38a2eb	AGCTCTCTGGAGCTGGGGGACTCAGCTTTGTATTTCTGTGCCAGCAGCTCAGGTGACAGGCCGGGCACTGAAGCTTTCTTTGGACAA				T	T	F		TRB	TRBV9-1*01	TRBD1-1*01		TRBJ1-1*01								CASSSGDRPGTEAFF																																																																							135		201		327																															15																							5f4c18b8c7928edd1d5362bd	5f4c18b8c7928edd1d5362bd	5f4c18b8c7928edd1d5362bd				TRBV9	TRBV9-1	TRBJ1	TRBJ1-1	TRBD1	TRBD1-1
5f5176d3eaa08ea70c38a2ec	AGCTCTCTGGAGCTGGGGGACTCAGCTTTGTATTTCTGTGCCAGCAGCTCAGGTGACAGGCCGGGCACTGAAGCTTTCTTTGGACAA				T	T	F		TRB	TRBV9-1*01	TRBD1-1*01		TRBJ1-1*01								CASSSGDRPGTEAFF																																																																							135		201		327																															15																							5f4c18b8c7928edd1d5362bd	5f4c18b8c7928edd1d5362bd	5f4c18b8c7928edd1d5362bd				TRBV9	TRBV9-1	TRBJ1	TRBJ1-1	TRBD1	TRBD1-1
5f5176d3eaa08ea70c38a5ce	GTGACATCGGCCCAAAAGAACCCGACAGCTTTCTATCTCTGTGCCAGTAGTATTAAGGGGCCGGGCACTGAAGCTTTCTTTGGACAA				T	T	F		TRB	TRBV19-1*01	TRBD1-1*01		TRBJ1-1*01								CASSIKGPGTEAFF																																																																							135		201		327																															14																							5f4c18b8c7928edd1d5362bd	5f4c18b8c7928edd1d5362bd	5f4c18b8c7928edd1d5362bd				TRBV19	TRBV19-1	TRBJ1	TRBJ1-1	TRBD1	TRBD1-1
5f5176d3eaa08ea70c38ae28	ACTGTGAGCAACATGAGCCCTGAAGACAGCAGCATATATCTCTGCAGCGTTGTCATCCCTCCGGGGACTGAAGCTTTCTTTGGACAA				T	T	F		TRB	TRBV29-1*02, or TRBV29-1*01	TRBD2-1*01		TRBJ1-1*01								CSVVIPPGTEAFF																																																																							123		189		321																															13																							5f4c18b8c7928edd1d5362bd	5f4c18b8c7928edd1d5362bd	5f4c18b8c7928edd1d5362bd				TRBV29	TRBV29-1	TRBJ1	TRBJ1-1	TRBD2	TRBD2-1
5f5176d3eaa08ea70c38b2e9	GTGAGCACCTTGGAGCTGGGGGACTCGGCCCTTTATCTTTGCGCCAGCAGCGTAACAGGGCCGGGGACTGAAGCTTTCTTTGGACAA				T	T	F		TRB	TRBV5-1*01	TRBD1-1*01		TRBJ1-1*01								CASSVTGPGTEAFF																																																																							135		201		327																															14																							5f4c18b8c7928edd1d5362bd	5f4c18b8c7928edd1d5362bd	5f4c18b8c7928edd1d5362bd				TRBV5	TRBV5-1	TRBJ1	TRBJ1-1	TRBD1	TRBD1-1
5f5176d3eaa08ea70c38b2ea	GTGAGCACCTTGGAGCTGGGGGACTCGGCCCTTTATCTTTGCGCCAGCAGCGTAACAGGGCCGGGGACTGAAGCTTTCTTTGGACAA				T	T	F		TRB	TRBV5-1*01	TRBD1-1*01		TRBJ1-1*01								CASSVTGPGTEAFF																																																																							135		201		327																															14																							5f4c18b8c7928edd1d5362bd	5f4c18b8c7928edd1d5362bd	5f4c18b8c7928edd1d5362bd				TRBV5	TRBV5-1	TRBJ1	TRBJ1-1	TRBD1	TRBD1-1
5f5176d3eaa08ea70c38b9ea	CTGAGTTCTAAGAAGCTCCTTCTCAGTGACTCTGGCTTCTATCTCTGTGCCTGGAAGGGTCCGGGCACTGAAGCTTTCTTTGGACAA				T	T	F		TRB	TRBV30-1*01	TRBD1-1, or TRBD2-1		TRBJ1-1*01								CAWKGPGTEAFF																																																																							129		198		321																															12																							5f4c18b8c7928edd1d5362bd	5f4c18b8c7928edd1d5362bd	5f4c18b8c7928edd1d5362bd				TRBV30	TRBV30-1	TRBJ1	TRBJ1-1	TRBD1, or TRBD2	TRBD1-1, or TRBD2-1
5f5176d3eaa08ea70c38bf22	AAGATCCAGCCTGCAGAGCTTGGGGACTCGGCCGTGTATCTCTGTGCCAGCAGCTTAGATCCCGGCACTGAAGCTTTCTTTGGACAA				T	T	F		TRB	TRBV11-3*01	TRBD2-1*02, or TRBD2-1*01		TRBJ1-1*01								CASSLDPGTEAFF																																																																							135		201		330																															13																							5f4c18b8c7928edd1d5362bd	5f4c18b8c7928edd1d5362bd	5f4c18b8c7928edd1d5362bd				TRBV11	TRBV11-3	TRBJ1	TRBJ1-1	TRBD2	TRBD2-1
5f5176d3eaa08ea70c38c460	AAGATCCGGTCCACAAAGCTGGAGGACTCAGCCATGTACTTCTGTGCCAGCAGTTACGGGCCGGGCACTGAAGCTTTCTTTGGACAA				T	T	F		TRB	TRBV2-1*03, or TRBV2-1*01	TRBD1-1, or TRBD2-1		TRBJ1-1*01								CASSYGPGTEAFF																																																																							135		201		330																															13																							5f4c18b8c7928edd1d5362bd	5f4c18b8c7928edd1d5362bd	5f4c18b8c7928edd1d5362bd				TRBV2	TRBV2-1	TRBJ1	TRBJ1-1	TRBD1, or TRBD2	TRBD1-1, or TRBD2-1
5f5176d3eaa08ea70c38e131	AAGATCCAGCGCACAGAGCAGGAGGACTCCGCCGTGTATCTCTGTGCCAGCAGCCCGGGACCTGGTACTGAAGCTTTCTTTGGACAA				T	T	F		TRB	TRBV7-8*03	TRBD1-1, or TRBD2-1		TRBJ1-1*01								CASSPGPGTEAFF																																																																							135		201		330																															13																							5f4c18b8c7928edd1d5362bd	5f4c18b8c7928edd1d5362bd	5f4c18b8c7928edd1d5362bd				TRBV7	TRBV7-8	TRBJ1	TRBJ1-1	TRBD1, or TRBD2	TRBD1-1, or TRBD2-1
5f5176d3eaa08ea70c38e38a	ACATCGGCCCAAAAGAACCCGACAGCTTTCTATCTCTGTGCCAGTAGTTATCACAGGGGGCCGGGGACTGAAGCTTTCTTTGGACAA				T	T	F		TRB	TRBV19-1*01	TRBD1-1*01		TRBJ1-1*01								CASSYHRGPGTEAFF																																																																							135		201		327																															15																							5f4c18b8c7928edd1d5362bd	5f4c18b8c7928edd1d5362bd	5f4c18b8c7928edd1d5362bd				TRBV19	TRBV19-1	TRBJ1	TRBJ1-1	TRBD1	TRBD1-1
5f5176d3eaa08ea70c38f2e1	CACGCCCTGCAGCCAGAAGACTCAGCCCTGTATCTCTGCGCCAGCAGCCAAGATCAAAACCCCGGCACTGAAGCTTTCTTTGGACAA				T	T	F		TRB	TRBV4-1*01	TRBD2-1*02, or TRBD2-1*01		TRBJ1-1*01								CASSQDQNPGTEAFF																																																																							135		201		327																															15																							5f4c18b8c7928edd1d5362bd	5f4c18b8c7928edd1d5362bd	5f4c18b8c7928edd1d5362bd				TRBV4	TRBV4-1	TRBJ1	TRBJ1-1	TRBD2	TRBD2-1
5f5176d3eaa08ea70c390f96	ATCCTGGAGTCGCCCAGCCCCAACCAGACCTCTCTGTACTTCTGTGCCAGCAGTTTCAGCCCTGGGACTGAAGCTTTCTTTGGACAA				T	T	F		TRB	TRBV27-1*01	TRBD1-1, or TRBD2-1		TRBJ1-1*01								CASSFSPGTEAFF																																																																							135		201		327																															13																							5f4c18b8c7928edd1d5362bd	5f4c18b8c7928edd1d5362bd	5f4c18b8c7928edd1d5362bd				TRBV27	TRBV27-1	TRBJ1	TRBJ1-1	TRBD1, or TRBD2	TRBD1-1, or TRBD2-1
5f5176d3eaa08ea70c3918b4	CCCCTGACCCTGGAGTCTGCCAGGCCCTCACATACCTCTCAGTACCTCTGTGCCACCGGACCGGGCACTGAAGCTTTCTTTGGACAA				T	T	F		TRB	TRBV25-1*01	TRBD1-1, or TRBD2-1		TRBJ1-1*01								CATGPGTEAFF																																																																							135		201		327																															11																							5f4c18b8c7928edd1d5362bd	5f4c18b8c7928edd1d5362bd	5f4c18b8c7928edd1d5362bd				TRBV25	TRBV25-1	TRBJ1	TRBJ1-1	TRBD1, or TRBD2	TRBD1-1, or TRBD2-1
5f5176d3eaa08ea70c391e01	CTGACAGTGACCAGTGCCCATCCTGAAGACAGCAGCTTCTACATCTGCAGTGCTAGGAACCCGGGCACTGAAGCTTTCTTTGGACAA				T	T	F		TRB	TRBV20/OR9-2, or TRBV20-1	TRBD2-1*02, or TRBD2-1*01		TRBJ1-1*01								CSARNPGTEAFF																																																																																																										12																							5f4c18b8c7928edd1d5362bd	5f4c18b8c7928edd1d5362bd	5f4c18b8c7928edd1d5362bd				TRBV20/OR9, or TRBV20	TRBV20/OR9-2, or TRBV20-1	TRBJ1	TRBJ1-1	TRBD2	TRBD2-1
5f5176d3eaa08ea70c39283e	CGCACAGAGCAGGGGGACTCGGCCATGTATCTCTGTGCCAGCAGCTTAAGTATGGCAGGGCCGGGCACTGAAGCTTTCTTTGGACAA				T	T	F		TRB	TRBV7-9*01	TRBD1-1*01		TRBJ1-1*01								CASSLSMAGPGTEAFF																																																																							135		201		330																															16																							5f4c18b8c7928edd1d5362bd	5f4c18b8c7928edd1d5362bd	5f4c18b8c7928edd1d5362bd				TRBV7	TRBV7-9	TRBJ1	TRBJ1-1	TRBD1	TRBD1-1
5f5176d3eaa08ea70c392ce6	AGGATCCAGCAGGTAGTGCGAGGAGATTCGGCAGCTTATTTCTGTGCCAGCTCCCTAAAACCGGGCACTGAAGCTTTCTTTGGACAA				T	T	F		TRB	TRBV18-1*01	TRBD2-1*02, or TRBD2-1*01		TRBJ1-1*01								CASSLKPGTEAFF																																																																							135		201		330																															13																							5f4c18b8c7928edd1d5362bd	5f4c18b8c7928edd1d5362bd	5f4c18b8c7928edd1d5362bd				TRBV18	TRBV18-1	TRBJ1	TRBJ1-1	TRBD2	TRBD2-1
5f5176d3eaa08ea70c3939cb	CACATCAATTCCCTGGAGCTTGGTGACTCTGCTGTGTATTTCTGTGCCAGCAGCCAACCCCCGGGGACTGAAGCTTTCTTTGGACAA				T	T	F		TRB	TRBV3-1*01, or TRBV3-2*01	TRBD2-1*01		TRBJ1-1*01								CASSQPPGTEAFF																																																																																																										13																							5f4c18b8c7928edd1d5362bd	5f4c18b8c7928edd1d5362bd	5f4c18b8c7928edd1d5362bd				TRBV3	TRBV3-1, or TRBV3-2	TRBJ1	TRBJ1-1	TRBD2	TRBD2-1
5f5176d3eaa08ea70c39406f	ATGAATGTGAGCACCTTGGAGCTGGGGGACTCGGCCCTTTATCTTTGCGCCAGCAGCGGACCGGGCACGGAAGCTTTCTTTGGACAA				T	T	F		TRB	TRBV5-1*01	TRBD1-1, or TRBD2-1		TRBJ1-1*01								CASSGPGTEAFF																																																																							135		201		327																															12																							5f4c18b8c7928edd1d5362bd	5f4c18b8c7928edd1d5362bd	5f4c18b8c7928edd1d5362bd				TRBV5	TRBV5-1	TRBJ1	TRBJ1-1	TRBD1, or TRBD2	TRBD1-1, or TRBD2-1
5f5176d3eaa08ea70c394070	ATGAATGTGAGCACCTTGGAGCTGGGGGACTCGGCCCTTTATCTTTGCGCCAGCAGCGGACCGGGCACGGAAGCTTTCTTTGGACAA				T	T	F		TRB	TRBV5-1*01	TRBD1-1, or TRBD2-1		TRBJ1-1*01								CASSGPGTEAFF																																																																							135		201		327																															12																							5f4c18b8c7928edd1d5362bd	5f4c18b8c7928edd1d5362bd	5f4c18b8c7928edd1d5362bd				TRBV5	TRBV5-1	TRBJ1	TRBJ1-1	TRBD1, or TRBD2	TRBD1-1, or TRBD2-1
5f5176d3eaa08ea70c394071	ATGAATGTGAGCACCTTGGAGCTGGGGGACTCGGCCCTTTATCTTTGCGCCAGCAGCGGACCGGGCACGGAAGCTTTCTTTGGACAA				T	T	F		TRB	TRBV5-1*01	TRBD1-1, or TRBD2-1		TRBJ1-1*01								CASSGPGTEAFF																																																																							135		201		327																															12																							5f4c18b8c7928edd1d5362bd	5f4c18b8c7928edd1d5362bd	5f4c18b8c7928edd1d5362bd				TRBV5	TRBV5-1	TRBJ1	TRBJ1-1	TRBD1, or TRBD2	TRBD1-1, or TRBD2-1
5f5176d3eaa08ea70c39467c	CAGCGCACACAGCAGGAGGACTCCGCCGTGTATCTCTGTGCCAGCAGCTTAGCCCCAGGGCCGGGAACTGAAGCTTTCTTTGGACAA				T	T	F		TRB	TRBV7-8*01	TRBD1-1, or TRBD2-1		TRBJ1-1*01								CASSLAPGPGTEAFF																																																																							135		201		330																															15																							5f4c18b8c7928edd1d5362bd	5f4c18b8c7928edd1d5362bd	5f4c18b8c7928edd1d5362bd				TRBV7	TRBV7-8	TRBJ1	TRBJ1-1	TRBD1, or TRBD2	TRBD1-1, or TRBD2-1
5f5176d3eaa08ea70c394d3d	CTTCACCTACACACCCTGCAGCCAGAAGACTCGGCCCTGTATCTCTGCGCCAGCAGCCTCCCTGGCACTGAAGCTTTCTTTGGACAA				T	T	F		TRB	TRBV4-3*01	TRBD1-1, or TRBD2-1		TRBJ1-1*01								CASSLPGTEAFF																																																																							135		201		327																															12																							5f4c18b8c7928edd1d5362bd	5f4c18b8c7928edd1d5362bd	5f4c18b8c7928edd1d5362bd				TRBV4	TRBV4-3	TRBJ1	TRBJ1-1	TRBD1, or TRBD2	TRBD1-1, or TRBD2-1
5f5176d3eaa08ea70c394fbe	TCAGAACCGGGAGACACGGCACTGTATCTCTGCGCCAGCAGTCAACCATCGACCGGGACCCCCGGCACTGAAGCTTTCTTTGGACAA				T	T	F		TRB	TRBV23-1*01	TRBD1-1, or TRBD2-1		TRBJ1-1*01								CASSQPSTGTPGTEAFF																																																																							135		201		330																															17																							5f4c18b8c7928edd1d5362bd	5f4c18b8c7928edd1d5362bd	5f4c18b8c7928edd1d5362bd				TRBV23	TRBV23-1	TRBJ1	TRBJ1-1	TRBD1, or TRBD2	TRBD1-1, or TRBD2-1
5f5176d3eaa08ea70c3952ed	NTGTCGGCTGCTCCCTCCCAGACATCTGTGTACTTCTGTGCCAGCAGTGAAACGTTGGTTCCCGGCACTGAAGCTTTCTTTGGACAA				T	T	F		TRB	TRBV6-1*01	TRBD2-1*02, or TRBD2-1*01		TRBJ1-1*01								CASSETLVPGTEAFF																																																																							135		201		327																															15																							5f4c18b8c7928edd1d5362bd	5f4c18b8c7928edd1d5362bd	5f4c18b8c7928edd1d5362bd				TRBV6	TRBV6-1	TRBJ1	TRBJ1-1	TRBD2	TRBD2-1
5f5176d3eaa08ea70c39549e	ACGTTGGCGTCTGCTGTACCCTCTCAGACATCTGTGTACTTCTGTGCCAGCAGTGAAACTCCTGGGACTGAAGCTTTCTTTGGACAA				T	T	F		TRB	TRBV6-4*01	TRBD1-1, or TRBD2-1		TRBJ1-1*01								CASSETPGTEAFF																																																																							135		201		327																															13																							5f4c18b8c7928edd1d5362bd	5f4c18b8c7928edd1d5362bd	5f4c18b8c7928edd1d5362bd				TRBV6	TRBV6-4	TRBJ1	TRBJ1-1	TRBD1, or TRBD2	TRBD1-1, or TRBD2-1
5f5176d3eaa08ea70c3960ba	NNNNTGTCGGCTGCTCCCTCCCAGACATCTGTGTACTTCTGTGCCAGCACACTCAGGGGGCCGGGAACTGAAGCTTTCTTTGGACAA				T	T	F		TRB	TRBV6-5*01	TRBD1-1*01		TRBJ1-1*01								CASTLRGPGTEAFF																																																																							135		201		327																															14																							5f4c18b8c7928edd1d5362bd	5f4c18b8c7928edd1d5362bd	5f4c18b8c7928edd1d5362bd				TRBV6	TRBV6-5	TRBJ1	TRBJ1-1	TRBD1	TRBD1-1
5f5176d3eaa08ea70c396141	AAGAAGCTCCTTCTCAGTGACTCTGGCTTCTATCTCTGTGCCTGGGACCAAAACCAGGGGCCGGGCACTGAAGCTTTCTTTGGACAA				T	T	F		TRB	TRBV30-1*05	TRBD1-1*01		TRBJ1-1*01								CAWDQNQGPGTEAFF																																																																							129		198		321																															15																							5f4c18b8c7928edd1d5362bd	5f4c18b8c7928edd1d5362bd	5f4c18b8c7928edd1d5362bd				TRBV30	TRBV30-1	TRBJ1	TRBJ1-1	TRBD1	TRBD1-1
5f5176d3eaa08ea70c396142	AAGAAGCTCCTTCTCAGTGACTCTGGCTTCTATCTCTGTGCCTGGGACCAAAACCAGGGGCCGGGCACTGAAGCTTTCTTTGGACAA				T	T	F		TRB	TRBV30-1*05	TRBD1-1*01		TRBJ1-1*01								CAWDQNQGPGTEAFF																																																																							129		198		321																															15																							5f4c18b8c7928edd1d5362bd	5f4c18b8c7928edd1d5362bd	5f4c18b8c7928edd1d5362bd				TRBV30	TRBV30-1	TRBJ1	TRBJ1-1	TRBD1	TRBD1-1
5f5176d3eaa08ea70c396e2a	AGGATCCAGCAGGTAGTGCGAGGAGATTCGGCAGCTTATTTCTGTGCCAGCTCACCCAAACCAGGGACTGAAGCTTTCTTTGGACAA				T	T	F		TRB	TRBV18-1*01	TRBD1-1*01		TRBJ1-1*01								CASSPKPGTEAFF																																																																							135		201		330																															13																							5f4c18b8c7928edd1d5362bd	5f4c18b8c7928edd1d5362bd	5f4c18b8c7928edd1d5362bd				TRBV18	TRBV18-1	TRBJ1	TRBJ1-1	TRBD1	TRBD1-1
5f5176d3eaa08ea70c397aaa	AGGATCCAGCAGGTAGTGCGAGGAGATTCGGCAGCTTATTTCTGTGCCAGCTCACCGACCCCAGGCACTGAAGCTTTCTTTGGACAA				T	T	F		TRB	TRBV18-1*01	TRBD1-1*01		TRBJ1-1*01								CASSPTPGTEAFF																																																																							135		201		330																															13																							5f4c18b8c7928edd1d5362bd	5f4c18b8c7928edd1d5362bd	5f4c18b8c7928edd1d5362bd				TRBV18	TRBV18-1	TRBJ1	TRBJ1-1	TRBD1	TRBD1-1
5f5176d3eaa08ea70c398365	CTTCACATCAATTCCCTGGAGCTTGGTGACTCTGCTGTGTATTTCTGTGCCAGCAGCTTTCCGGGTACTGAAGCTTTCTTTGGACAA				T	T	F		TRB	TRBV3-1*01, or TRBV3-2*01	TRBD2-1*02, or TRBD2-1*01		TRBJ1-1*01								CASSFPGTEAFF																																																																																																										12																							5f4c18b8c7928edd1d5362bd	5f4c18b8c7928edd1d5362bd	5f4c18b8c7928edd1d5362bd				TRBV3	TRBV3-1, or TRBV3-2	TRBJ1	TRBJ1-1	TRBD2	TRBD2-1
5f5176d3eaa08ea70c398510	ATCCGGTCCACAAAGCTGGAGGACTCAGCCATGTACTTCTGTGCCAGCAGTAAGACAGGGCCGGGAACTGAAGCTTTCTTTGGACAA				T	T	F		TRB	TRBV2-1*03, or TRBV2-1*01	TRBD1-1*01		TRBJ1-1*01								CASSKTGPGTEAFF																																																																							135		201		330																															14																							5f4c18b8c7928edd1d5362bd	5f4c18b8c7928edd1d5362bd	5f4c18b8c7928edd1d5362bd				TRBV2	TRBV2-1	TRBJ1	TRBJ1-1	TRBD1	TRBD1-1
5f5176d3eaa08ea70c3995bf	CTGACAGTGACCAGTGCCCATCCTGAAGACAGCAGCTTCTACATCTGCAGTGCTAGCCGGCCCGGCACTGAAGCTTTCTTTGGACAA				T	T	F		TRB	TRBV20/OR9-2, or TRBV20-1	TRBD1-1, or TRBD2-1		TRBJ1-1*01								CSASRPGTEAFF																																																																																																										12																							5f4c18b8c7928edd1d5362bd	5f4c18b8c7928edd1d5362bd	5f4c18b8c7928edd1d5362bd				TRBV20/OR9, or TRBV20	TRBV20/OR9-2, or TRBV20-1	TRBJ1	TRBJ1-1	TRBD1, or TRBD2	TRBD1-1, or TRBD2-1
5f5176d3eaa08ea70c399c13	CTGAGCTCTCTGGAGCTGGGGGACTCAGCTTTGTATTTCTGTGCCAGCAGCGTCGGCCCCCCGGGCACTGAAGCTTTCTTTGGACAA				T	T	F		TRB	TRBV9-1*01	TRBD2-1*02, or TRBD2-1*01		TRBJ1-1*01								CASSVGPPGTEAFF																																																																							135		201		327																															14																							5f4c18b8c7928edd1d5362bd	5f4c18b8c7928edd1d5362bd	5f4c18b8c7928edd1d5362bd				TRBV9	TRBV9-1	TRBJ1	TRBJ1-1	TRBD2	TRBD2-1
5f5176d3eaa08ea70c39b514	AAGATCCAGCCCTCAGAACCCAGGGACTCAGCTGTGTATTTTTGTGCTAGTGGGCCAAGTCCGGGAACTGAAGCTTTCTTTGGACAA				T	T	F		TRB	TRBV12-5*01	TRBD2-1*02		TRBJ1-1*01								CASGPSPGTEAFF																																																																							135		201		330																															13																							5f4c18b8c7928edd1d5362bd	5f4c18b8c7928edd1d5362bd	5f4c18b8c7928edd1d5362bd				TRBV12	TRBV12-5	TRBJ1	TRBJ1-1	TRBD2	TRBD2-1
5f5176d3eaa08ea70c39b68b	ACTCTGGAGTCAGCTACCAGCTCCCAGACATCTGTGTACTTCTGTGCCACCCGACAGGGGCCGGGGACTGAAGCTTTCTTTGGACAA				T	T	F		TRB	TRBV10-3*01	TRBD1-1*01		TRBJ1-1*01								CATRQGPGTEAFF																																																																							135		201		327																															13																							5f4c18b8c7928edd1d5362bd	5f4c18b8c7928edd1d5362bd	5f4c18b8c7928edd1d5362bd				TRBV10	TRBV10-3	TRBJ1	TRBJ1-1	TRBD1	TRBD1-1
5f5176d4eaa08ea70c39cf1d	GTGAACGCCTTGTTGCTGGGGGACTCGGCCCTGTATCTCTGTGCCAGCAGCTTGGGCAGCCCGGGCACTGAAGCTTTCTTTGGACAA				T	T	F		TRB	TRBV5-5*01	TRBD2-1*02, or TRBD2-1*01		TRBJ1-1*01								CASSLGSPGTEAFF																																																																							135		201		327																															14																							5f4c18b8c7928edd1d5362bd	5f4c18b8c7928edd1d5362bd	5f4c18b8c7928edd1d5362bd				TRBV5	TRBV5-5	TRBJ1	TRBJ1-1	TRBD2	TRBD2-1
5f51775deaa08ea70c39d38d	GAGTTGGCTGCTCCCTCCCAGACATCTGTGTACTTCTGTGCCAGCAGCCTTGTACAGGGGCCAGGGACTGAAGCTTTCTTTGGACAA				T	T	F		TRB	TRBV6-6*01, or TRBV6-6*04	TRBD1-1*01		TRBJ1-1*01								CASSLVQGPGTEAFF																																																																							135		201		327																															15																							5f4c18b8c7928edd1d5362bd	5f4c18b8c7928edd1d5362bd	5f4c18b8c7928edd1d5362bd				TRBV6	TRBV6-6	TRBJ1	TRBJ1-1	TRBD1	TRBD1-1
5f51775deaa08ea70c39d6e5	AGCTCCTTGGAGCTGGGGGACTCAGCCCTGTACTTCTGTGCCAGCAGTCCTACCATCAGTCCCGGGACTGAAGCTTTCTTTGGACAA				T	T	F		TRB	TRBV13-1*01	TRBD2-1*02, or TRBD2-1*01		TRBJ1-1*01								CASSPTISPGTEAFF																																																																							165		231		357																															15																							5f4c18b8c7928edd1d5362bd	5f4c18b8c7928edd1d5362bd	5f4c18b8c7928edd1d5362bd				TRBV13	TRBV13-1	TRBJ1	TRBJ1-1	TRBD2	TRBD2-1
5f51775deaa08ea70c39d8f8	CTGGAGTCCGCCAGCACCAACCAGACATCTATGTACCTCTGTGCCAGCAGTTTATCCAGACCTGGGACTGAAGCTTTCTTTGGACAA				T	T	F		TRB	TRBV28-1*01	TRBD1-1, or TRBD2-1		TRBJ1-1*01								CASSLSRPGTEAFF																																																																							135		201		327																															14																							5f4c18b8c7928edd1d5362bd	5f4c18b8c7928edd1d5362bd	5f4c18b8c7928edd1d5362bd				TRBV28	TRBV28-1	TRBJ1	TRBJ1-1	TRBD1, or TRBD2	TRBD1-1, or TRBD2-1
5f51775deaa08ea70c39ead4	GAGTCCGCTACCAGCTCCCAGACATCTGTGTACTTCTGTGCCATCAGTGACGGCGGGAAGCCCGGCACTGAAGCTTTCTTTGGACAA				T	T	F		TRB	TRBV10-3*01	TRBD2-1*02		TRBJ1-1*01								CAISDGGKPGTEAFF																																																																							135		201		327																															15																							5f4c18b8c7928edd1d5362bd	5f4c18b8c7928edd1d5362bd	5f4c18b8c7928edd1d5362bd				TRBV10	TRBV10-3	TRBJ1	TRBJ1-1	TRBD2	TRBD2-1
5f51775deaa08ea70c39f720	CTGAGTTCTAAGAAGCTCCTCCTCAGTGACTCTGGCTTCTATCTCTGTACCTTGGACCGTCCGGGGACTGAAGCTTTCTTTGGACAA				T	T	F		TRB	TRBV30-1*02, or TRBV30-1*04	TRBD2-1*01		TRBJ1-1*01								CTLDRPGTEAFF																																																																							129		198		321																															12																							5f4c18b8c7928edd1d5362bd	5f4c18b8c7928edd1d5362bd	5f4c18b8c7928edd1d5362bd				TRBV30	TRBV30-1	TRBJ1	TRBJ1-1	TRBD2	TRBD2-1
5f51775deaa08ea70c39fcbe	AGCTCTCTGGAGCTGGGGGACTCAGCTTTGTATTTCTGTGCCAGCAGCGAACGGGAACTACCTGGGACTGAAGCTTTCTTTGGACAA				T	T	F		TRB	TRBV9-1*01	TRBD2-1*02		TRBJ1-1*01								CASSERELPGTEAFF																																																																							135		201		327																															15																							5f4c18b8c7928edd1d5362bd	5f4c18b8c7928edd1d5362bd	5f4c18b8c7928edd1d5362bd				TRBV9	TRBV9-1	TRBJ1	TRBJ1-1	TRBD2	TRBD2-1
5f51775deaa08ea70c39fcbf	NNNNNNNNNNTGTCGGCTGCTCCCTCCCAGACATCTGTGTACTTCTGTGCCAGCAGTTATCCCGGGACTGAAGCTTTCTTTGGACAA				T	T	F		TRB	TRBV6-5*01	TRBD2-1*02, or TRBD2-1*01		TRBJ1-1*01								CASSYPGTEAFF																																																																							135		201		327																															12																							5f4c18b8c7928edd1d5362bd	5f4c18b8c7928edd1d5362bd	5f4c18b8c7928edd1d5362bd				TRBV6	TRBV6-5	TRBJ1	TRBJ1-1	TRBD2	TRBD2-1
5f51775deaa08ea70c3a04c9	ATCCAGCGCACAGAGCGGGGGGACTCAGCCGTGTATCTCTGTGCCAGCAGCTTAATGGGTCCGGGGACTGAAGCTTTCTTTGGACAA				T	T	F		TRB	TRBV7-3*01	TRBD2-1*01		TRBJ1-1*01								CASSLMGPGTEAFF																																																																							135		201		330																															14																							5f4c18b8c7928edd1d5362bd	5f4c18b8c7928edd1d5362bd	5f4c18b8c7928edd1d5362bd				TRBV7	TRBV7-3	TRBJ1	TRBJ1-1	TRBD2	TRBD2-1
5f51775deaa08ea70c3a0c43	GAGTTGGCTGCTCCCTCCCAGACATCTGTGTACTTCTGTGCCAGCGGACCCACCGCGAATCCCGGCACTGAAGCTTTCTTTGGACAA				T	T	F		TRB	TRBV6-6*01, or TRBV6-6*04	TRBD1-1, or TRBD2-1		TRBJ1-1*01								CASGPTANPGTEAFF																																																																							135		201		327																															15																							5f4c18b8c7928edd1d5362bd	5f4c18b8c7928edd1d5362bd	5f4c18b8c7928edd1d5362bd				TRBV6	TRBV6-6	TRBJ1	TRBJ1-1	TRBD1, or TRBD2	TRBD1-1, or TRBD2-1
5f51775deaa08ea70c3a0c44	GAGTTGGCTGCTCCCTCCCAGACATCTGTGTACTTCTGTGCCAGCGGACCCACCGCGAATCCCGGCACTGAAGCTTTCTTTGGACAA				T	T	F		TRB	TRBV6-6*01, or TRBV6-6*04	TRBD1-1, or TRBD2-1		TRBJ1-1*01								CASGPTANPGTEAFF																																																																							135		201		327																															15																							5f4c18b8c7928edd1d5362bd	5f4c18b8c7928edd1d5362bd	5f4c18b8c7928edd1d5362bd				TRBV6	TRBV6-6	TRBJ1	TRBJ1-1	TRBD1, or TRBD2	TRBD1-1, or TRBD2-1
5f51775deaa08ea70c3a1a05	GTGACATCGGCCCAAAAGAACCCGACAGCTTTCTATCTCTGTGCCAGTAGTGCCAGGGGGCCTGGGACTGAAGCTTTCTTTGGACAA				T	T	F		TRB	TRBV19-1*01	TRBD1-1*01		TRBJ1-1*01								CASSARGPGTEAFF																																																																							135		201		327																															14																							5f4c18b8c7928edd1d5362bd	5f4c18b8c7928edd1d5362bd	5f4c18b8c7928edd1d5362bd				TRBV19	TRBV19-1	TRBJ1	TRBJ1-1	TRBD1	TRBD1-1
5f51775deaa08ea70c3a2e59	GCCCATCCTGAAGACAGCAGCTTCTACATCTGCAGTGCTAGAGTAGGGCGGGCGCGAACTCCAGGGACTGAAGCTTTCTTTGGACAA				T	T	F		TRB	TRBV20/OR9-2, or TRBV20-1	TRBD1-1, or TRBD2-1		TRBJ1-1*01								CSARVGRARTPGTEAFF																																																																																																										17																							5f4c18b8c7928edd1d5362bd	5f4c18b8c7928edd1d5362bd	5f4c18b8c7928edd1d5362bd				TRBV20/OR9, or TRBV20	TRBV20/OR9-2, or TRBV20-1	TRBJ1	TRBJ1-1	TRBD1, or TRBD2	TRBD1-1, or TRBD2-1
5f51775deaa08ea70c3a3783	CTGACGATCCAGCGCACACAGCAGGAGGACTCCGCCGTGTATCTCTGTGCCAGCAGCGGACCCGGGACTGAAGCTTTCTTTGGACAA				T	T	F		TRB	TRBV7-8, or TRBV7-2	TRBD1-1, or TRBD2-1		TRBJ1-1*01								CASSGPGTEAFF																																																																																																										12																							5f4c18b8c7928edd1d5362bd	5f4c18b8c7928edd1d5362bd	5f4c18b8c7928edd1d5362bd				TRBV7	TRBV7-8, or TRBV7-2	TRBJ1	TRBJ1-1	TRBD1, or TRBD2	TRBD1-1, or TRBD2-1
5f51775deaa08ea70c3a47f0	NTGAAGATCCAGCCCTCAGAACCCAGGGACTCAGCTGTGTACTTCTGTGCCAGCAGCCCGCCGGGCACTGAAGCTTTCTTTGGACAA				T	T	F		TRB	TRBV12-4*01, or TRBV12-3*01	TRBD2-1*02, or TRBD2-1*01		TRBJ1-1*01								CASSPPGTEAFF																																																																																																										12																							5f4c18b8c7928edd1d5362bd	5f4c18b8c7928edd1d5362bd	5f4c18b8c7928edd1d5362bd				TRBV12	TRBV12-4, or TRBV12-3	TRBJ1	TRBJ1-1	TRBD2	TRBD2-1
5f51775deaa08ea70c3a6404	CTGAAGATCCGGTCCACAAAGCTGGAGGACTCAGCCATGTACTTCTGTGCCAGCAGTGATCCGGGTACTGAAGCTTTCTTTGGACAA				T	T	F		TRB	TRBV2-1*03, or TRBV2-1*01	TRBD2-1*02, or TRBD2-1*01		TRBJ1-1*01								CASSDPGTEAFF																																																																							135		201		330																															12																							5f4c18b8c7928edd1d5362bd	5f4c18b8c7928edd1d5362bd	5f4c18b8c7928edd1d5362bd				TRBV2	TRBV2-1	TRBJ1	TRBJ1-1	TRBD2	TRBD2-1
5f51775deaa08ea70c3a7374	ACTGTGACATCGGCCCAAAAGAACCCGACAGCTTTCTATCTCTGTGCCAGTAGTATAGGTCCGGGTACTGAAGCTTTCTTTGGACAA				T	T	F		TRB	TRBV19-1*01	TRBD2-1*02, or TRBD2-1*01		TRBJ1-1*01								CASSIGPGTEAFF																																																																							135		201		327																															13																							5f4c18b8c7928edd1d5362bd	5f4c18b8c7928edd1d5362bd	5f4c18b8c7928edd1d5362bd				TRBV19	TRBV19-1	TRBJ1	TRBJ1-1	TRBD2	TRBD2-1
5f51775deaa08ea70c3a7375	ACTGTGACATCGGCCCAAAAGAACCCGACAGCTTTCTATCTCTGTGCCAGTAGTATAGGTCCGGGTACTGAAGCTTTCTTTGGACAA				T	T	F		TRB	TRBV19-1*01	TRBD2-1*02, or TRBD2-1*01		TRBJ1-1*01								CASSIGPGTEAFF																																																																							135		201		327																															13																							5f4c18b8c7928edd1d5362bd	5f4c18b8c7928edd1d5362bd	5f4c18b8c7928edd1d5362bd				TRBV19	TRBV19-1	TRBJ1	TRBJ1-1	TRBD2	TRBD2-1
5f51775deaa08ea70c3a8216	ACTCTGACAGTGACCAGTGCCCATCCTGAAGACAGCAGCTTCTACATCTGCAGTGCTACGCCGGGCACTGAAGCTTTCTTTGGACAA				T	T	F		TRB	TRBV20-1*01, or TRBV20-1*04	TRBD2-1*02, or TRBD2-1*01		TRBJ1-1*01								CSATPGTEAFF																																																																							120		189		321																															11																							5f4c18b8c7928edd1d5362bd	5f4c18b8c7928edd1d5362bd	5f4c18b8c7928edd1d5362bd				TRBV20	TRBV20-1	TRBJ1	TRBJ1-1	TRBD2	TRBD2-1
5f51775deaa08ea70c3a85f9	AACGCCTTGTTGCTGGGGGACTCGGCCCTGTATCTCTGTGCCAGCAGCTCCATGTTGGAGCCGGGAACTGAAGCTTTCTTTGGACAA				T	T	F		TRB	TRBV5-5*01	TRBD2-1*02		TRBJ1-1*01								CASSSMLEPGTEAFF																																																																							135		201		327																															15																							5f4c18b8c7928edd1d5362bd	5f4c18b8c7928edd1d5362bd	5f4c18b8c7928edd1d5362bd				TRBV5	TRBV5-5	TRBJ1	TRBJ1-1	TRBD2	TRBD2-1
5f51775deaa08ea70c3a8bfc	TTGGCGTCTGCTGTACCCTCTCAGACATCTGTGTACTTCTGTGCCAGCAGTGACGGGAACCCAGGGACTGAAGCTTTCTTTGGACAA				T	T	F		TRB	TRBV6-4*01	TRBD1-1*01		TRBJ1-1*01								CASSDGNPGTEAFF																																																																							135		201		327																															14																							5f4c18b8c7928edd1d5362bd	5f4c18b8c7928edd1d5362bd	5f4c18b8c7928edd1d5362bd				TRBV6	TRBV6-4	TRBJ1	TRBJ1-1	TRBD1	TRBD1-1
5f51775deaa08ea70c3a9047	TCCACTCTGACAGTGACCAGTGCCCATCCTGAAGACAGCAGCTTCTACATCTGCAGTGCCCCCGGGACTGAAGCTTTCTTTGGACAA				T	T	F		TRB	TRBV20-1*01, or TRBV20-1*04	TRBD2-1*02, or TRBD2-1*01		TRBJ1-1*01								CSAPGTEAFF																																																																							120		189		321																															10																							5f4c18b8c7928edd1d5362bd	5f4c18b8c7928edd1d5362bd	5f4c18b8c7928edd1d5362bd				TRBV20	TRBV20-1	TRBJ1	TRBJ1-1	TRBD2	TRBD2-1
5f51775deaa08ea70c3a9312	NNNNNNNTGTCGGCTGCTCCCTCCCAGACATCTGTGTACTTCTGTGCCAGCAGTGCTACCCCGGGAACTGAAGCTTTCTTTGGACAA				T	T	F		TRB	TRBV6-5, or TRBV6-1	TRBD2-1*02		TRBJ1-1*01								CASSATPGTEAFF																																																																																																										13																							5f4c18b8c7928edd1d5362bd	5f4c18b8c7928edd1d5362bd	5f4c18b8c7928edd1d5362bd				TRBV6	TRBV6-5, or TRBV6-1	TRBJ1	TRBJ1-1	TRBD2	TRBD2-1
5f51775deaa08ea70c3a9313	NNNNNNNTGTCGGCTGCTCCCTCCCAGACATCTGTGTACTTCTGTGCCAGCAGTGCTACCCCGGGAACTGAAGCTTTCTTTGGACAA				T	T	F		TRB	TRBV6-5, or TRBV6-1	TRBD2-1*02		TRBJ1-1*01								CASSATPGTEAFF																																																																																																										13																							5f4c18b8c7928edd1d5362bd	5f4c18b8c7928edd1d5362bd	5f4c18b8c7928edd1d5362bd				TRBV6	TRBV6-5, or TRBV6-1	TRBJ1	TRBJ1-1	TRBD2	TRBD2-1
5f51775deaa08ea70c3a9eab	ACCAGTGCCCATCCTGAAGACAGCAGCTTCTACATCTGCAGTGCTAGAGAATGGACGTCTCCGGGGACTGAAGCTTTCTTTGGACAA				T	T	F		TRB	TRBV20/OR9-2, or TRBV20-1	TRBD2-1*01		TRBJ1-1*01								CSAREWTSPGTEAFF																																																																																																										15																							5f4c18b8c7928edd1d5362bd	5f4c18b8c7928edd1d5362bd	5f4c18b8c7928edd1d5362bd				TRBV20/OR9, or TRBV20	TRBV20/OR9-2, or TRBV20-1	TRBJ1	TRBJ1-1	TRBD2	TRBD2-1
5f51775deaa08ea70c3aad4b	ATTCAGCGCACAGAGCAGGAGGACTCGGCCGTGTATCTCTGTGCCAGCAGCGGACAGGGGCCGGGGACTGAAGCTTTCTTTGGACAA				T	T	F		TRB	TRBV7-2*02, or TRBV7-2*01	TRBD1-1*01		TRBJ1-1*01								CASSGQGPGTEAFF																																																																																																										14																							5f4c18b8c7928edd1d5362bd	5f4c18b8c7928edd1d5362bd	5f4c18b8c7928edd1d5362bd				TRBV7	TRBV7-2	TRBJ1	TRBJ1-1	TRBD1	TRBD1-1
5f51775deaa08ea70c3ab1f2	GAGTCGGCTGCTCCCTCCCAGACATCTGTGTACTTCTGTGCCAGCGGACCCACCGCGAATCCCGGCACTGAAGCTTTCTTTGGACAA				T	T	F		TRB	TRBV6-1*01	TRBD1-1, or TRBD2-1		TRBJ1-1*01								CASGPTANPGTEAFF																																																																							135		201		327																															15																							5f4c18b8c7928edd1d5362bd	5f4c18b8c7928edd1d5362bd	5f4c18b8c7928edd1d5362bd				TRBV6	TRBV6-1	TRBJ1	TRBJ1-1	TRBD1, or TRBD2	TRBD1-1, or TRBD2-1
5f51775deaa08ea70c3ab46d	AGCAACATGAGCCCTGAAGACAGCAGCATATATCTCTGCAGCGTTGACTCACAGACAGCCCCGGGGACTGAAGCTTTCTTTGGACAA				T	T	F		TRB	TRBV29-1*02, or TRBV29-1*01	TRBD1-1, or TRBD2-1		TRBJ1-1*01								CSVDSQTAPGTEAFF																																																																							123		189		321																															15																							5f4c18b8c7928edd1d5362bd	5f4c18b8c7928edd1d5362bd	5f4c18b8c7928edd1d5362bd				TRBV29	TRBV29-1	TRBJ1	TRBJ1-1	TRBD1, or TRBD2	TRBD1-1, or TRBD2-1
5f51775deaa08ea70c3ac18c	CTGGAGTCGCCCAGCCCCAACCAGACCTCTCTGTACTTCTGTGCCAGCAAAACACGGGGGCCCGGCACTGAAGCTTTCTTTGGACAA				T	T	F		TRB	TRBV27-1*01	TRBD1-1, or TRBD2-1		TRBJ1-1*01								CASKTRGPGTEAFF																																																																							135		201		327																															14																							5f4c18b8c7928edd1d5362bd	5f4c18b8c7928edd1d5362bd	5f4c18b8c7928edd1d5362bd				TRBV27	TRBV27-1	TRBJ1	TRBJ1-1	TRBD1, or TRBD2	TRBD1-1, or TRBD2-1
5f51775deaa08ea70c3ac18d	CTGGAGTCGCCCAGCCCCAACCAGACCTCTCTGTACTTCTGTGCCAGCAAAACACGGGGGCCCGGCACTGAAGCTTTCTTTGGACAA				T	T	F		TRB	TRBV27-1*01	TRBD1-1, or TRBD2-1		TRBJ1-1*01								CASKTRGPGTEAFF																																																																							135		201		327																															14																							5f4c18b8c7928edd1d5362bd	5f4c18b8c7928edd1d5362bd	5f4c18b8c7928edd1d5362bd				TRBV27	TRBV27-1	TRBJ1	TRBJ1-1	TRBD1, or TRBD2	TRBD1-1, or TRBD2-1
5f51775deaa08ea70c3ad353	ATGAATGTGAGCACCTTGGAGCTGGGGGACTCGGCCCTTTATCTTTGCGCCAGCAGGTATCCCGGGACAGAAGCTTTCTTTGGACAA				T	T	F		TRB	TRBV5-1*01	TRBD1-1*01		TRBJ1-1*01								CASRYPGTEAFF																																																																							135		201		327																															12																							5f4c18b8c7928edd1d5362bd	5f4c18b8c7928edd1d5362bd	5f4c18b8c7928edd1d5362bd				TRBV5	TRBV5-1	TRBJ1	TRBJ1-1	TRBD1	TRBD1-1
5f51775deaa08ea70c3ad559	GAGTCGCCCAGCCCCAACCAGACCTCTCTGTACTTCTGTGCCAGCATGGTCTCGGGACTCCCCGGGACTGAAGCTTTCTTTGGACAA				T	T	F		TRB	TRBV27-1*01	TRBD2-1*02, or TRBD2-1*01		TRBJ1-1*01								CASMVSGLPGTEAFF																																																																							135		201		327																															15																							5f4c18b8c7928edd1d5362bd	5f4c18b8c7928edd1d5362bd	5f4c18b8c7928edd1d5362bd				TRBV27	TRBV27-1	TRBJ1	TRBJ1-1	TRBD2	TRBD2-1
5f51775deaa08ea70c3ad55a	GAGTCGCCCAGCCCCAACCAGACCTCTCTGTACTTCTGTGCCAGCATGGTCTCGGGACTCCCCGGGACTGAAGCTTTCTTTGGACAA				T	T	F		TRB	TRBV27-1*01	TRBD2-1*02, or TRBD2-1*01		TRBJ1-1*01								CASMVSGLPGTEAFF																																																																							135		201		327																															15																							5f4c18b8c7928edd1d5362bd	5f4c18b8c7928edd1d5362bd	5f4c18b8c7928edd1d5362bd				TRBV27	TRBV27-1	TRBJ1	TRBJ1-1	TRBD2	TRBD2-1
5f51775eeaa08ea70c3ae7a0	TCTAAGAAGCTCCTCCTCAGTGACTCTGGCTTCTATCTCTGTGCCTGGAGTGTGCGGGCCCCGGGCACTGAAGCTTTCTTTGGACAA				T	T	F		TRB	TRBV30-1*02, or TRBV30-1*04	TRBD2-1*02, or TRBD2-1*01		TRBJ1-1*01								CAWSVRAPGTEAFF																																																																							129		198		321																															14																							5f4c18b8c7928edd1d5362bd	5f4c18b8c7928edd1d5362bd	5f4c18b8c7928edd1d5362bd				TRBV30	TRBV30-1	TRBJ1	TRBJ1-1	TRBD2	TRBD2-1
5f51775eeaa08ea70c3ae894	CTCACTGTGACATCGGCCCAAAAGAACCCGACAGCTTTCTATCTCTGTGCCAGTAGTATCCCGGGGACTGAAGCTTTCTTTGGACAA				T	T	F		TRB	TRBV19-1*01	TRBD2-1*01		TRBJ1-1*01								CASSIPGTEAFF																																																																							135		201		327																															12																							5f4c18b8c7928edd1d5362bd	5f4c18b8c7928edd1d5362bd	5f4c18b8c7928edd1d5362bd				TRBV19	TRBV19-1	TRBJ1	TRBJ1-1	TRBD2	TRBD2-1
5f51775eeaa08ea70c3af9b0	GCGCCGTTGGTGGAGTCGGCTGCTCCCTCCCAGACATCTGTGTACTTCTGTGCCAGCAGTCCAGGGACTGAAGCTTTCTTTGGACAA				T	T	F		TRB	TRBV6-1*01	TRBD1-1*01		TRBJ1-1*01								CASSPGTEAFF																																																																																																										11																							5f4c18b8c7928edd1d5362bd	5f4c18b8c7928edd1d5362bd	5f4c18b8c7928edd1d5362bd				TRBV6	TRBV6-1	TRBJ1	TRBJ1-1	TRBD1	TRBD1-1
5f51775eeaa08ea70c3b03de	NNNNNNNNNNTGTCGGCTGCTCCCTCCCAAACATCTGTGTACTTCTGTGCCAGCAGTTGGCCGGGGACTGAAGCTTTCTTTGGACAA				T	T	F		TRB	TRBV6-2*01, or TRBV6-3*01	TRBD2-1*01		TRBJ1-1*01								CASSWPGTEAFF																																																																																																										12																							5f4c18b8c7928edd1d5362bd	5f4c18b8c7928edd1d5362bd	5f4c18b8c7928edd1d5362bd				TRBV6	TRBV6-2, or TRBV6-3	TRBJ1	TRBJ1-1	TRBD2	TRBD2-1
5f51775eeaa08ea70c3b0e72	AGGATCCAGCAGGTAGTGCGAGGAGATTCGGCAGCTTATTTCTGTGCCAGCTCACCATCTCCGGGGACTGAAGCTTTCTTTGGACAA				T	T	F		TRB	TRBV18-1*01	TRBD2-1*01		TRBJ1-1*01								CASSPSPGTEAFF																																																																							135		201		330																															13																							5f4c18b8c7928edd1d5362bd	5f4c18b8c7928edd1d5362bd	5f4c18b8c7928edd1d5362bd				TRBV18	TRBV18-1	TRBJ1	TRBJ1-1	TRBD2	TRBD2-1
5f51775eeaa08ea70c3b1b7f	CAGCCCTCAGAACCCAGGGACTCAGCTGTGTACTTCTGTGCCAGCAGTTTATTCCGGACACCTGGGACTGAAGCTTTCTTTGGACAA				T	T	F		TRB	TRBV12-4, or TRBV12-3	TRBD1-1*01		TRBJ1-1*01								CASSLFRTPGTEAFF																																																																																																										15																							5f4c18b8c7928edd1d5362bd	5f4c18b8c7928edd1d5362bd	5f4c18b8c7928edd1d5362bd				TRBV12	TRBV12-4, or TRBV12-3	TRBJ1	TRBJ1-1	TRBD1	TRBD1-1
5f51775eeaa08ea70c3b1b81	AGCTCTCTGGAGCTGGGGGACTCAGCTTTGTATTTCTGTGCCAGCAGCGTAGGGAGTAACCCGGGCACTGAAGCTTTCTTTGGACAA				T	T	F		TRB	TRBV9-1*01	TRBD2-1*02, or TRBD2-1*01		TRBJ1-1*01								CASSVGSNPGTEAFF																																																																							135		201		327																															15																							5f4c18b8c7928edd1d5362bd	5f4c18b8c7928edd1d5362bd	5f4c18b8c7928edd1d5362bd				TRBV9	TRBV9-1	TRBJ1	TRBJ1-1	TRBD2	TRBD2-1
5f51775eeaa08ea70c3b1fa9	ATCCAGCGCACAGAGCGGGGGGACTCAGCCGTGTATCTCTGTGCCAGCAGCGGACAGGGTCCGGGGACTGAAGCTTTCTTTGGACAA				T	T	F		TRB	TRBV7-3*01	TRBD1-1*01		TRBJ1-1*01								CASSGQGPGTEAFF																																																																							135		201		330																															14																							5f4c18b8c7928edd1d5362bd	5f4c18b8c7928edd1d5362bd	5f4c18b8c7928edd1d5362bd				TRBV7	TRBV7-3	TRBJ1	TRBJ1-1	TRBD1	TRBD1-1
5f51775eeaa08ea70c3b202a	CTGATCCTGGAGTCGCCCAGCCCCAACCAGACCTCTCTGTACTTCTGTGCCAGCAGTCGGCCAGGCACTGAAGCTTTCTTTGGACAA				T	T	F		TRB	TRBV27-1*01	TRBD1-1*01		TRBJ1-1*01								CASSRPGTEAFF																																																																							135		201		327																															12																							5f4c18b8c7928edd1d5362bd	5f4c18b8c7928edd1d5362bd	5f4c18b8c7928edd1d5362bd				TRBV27	TRBV27-1	TRBJ1	TRBJ1-1	TRBD1	TRBD1-1
5f51775eeaa08ea70c3b216a	ATCCAGCCCTCAGAACCCAGGGACTCAGCTGTGTACTTCTGTGCCAGCAGTACGGGGACACCGGGAACTGAAGCTTTCTTTGGACAA				T	T	F		TRB	TRBV12-4, or TRBV12-3	TRBD1-1*01		TRBJ1-1*01								CASSTGTPGTEAFF																																																																																																										14																							5f4c18b8c7928edd1d5362bd	5f4c18b8c7928edd1d5362bd	5f4c18b8c7928edd1d5362bd				TRBV12	TRBV12-4, or TRBV12-3	TRBJ1	TRBJ1-1	TRBD1	TRBD1-1
5f51775eeaa08ea70c3b216b	ATCCAGCCCTCAGAACCCAGGGACTCAGCTGTGTACTTCTGTGCCAGCAGTACGGGGACACCGGGAACTGAAGCTTTCTTTGGACAA				T	T	F		TRB	TRBV12-4, or TRBV12-3	TRBD1-1*01		TRBJ1-1*01								CASSTGTPGTEAFF																																																																																																										14																							5f4c18b8c7928edd1d5362bd	5f4c18b8c7928edd1d5362bd	5f4c18b8c7928edd1d5362bd				TRBV12	TRBV12-4, or TRBV12-3	TRBJ1	TRBJ1-1	TRBD1	TRBD1-1
5f51775eeaa08ea70c3b2438	GTGACATCGGCCCAAAAGAACCCGACAGCTTTCTATCTCTGTGCCAGTACCCGCCCCGAACCCGGCACTGAAGCTTTCTTTGGACAA				T	T	F		TRB	TRBV19-1*01	TRBD2-1*02, or TRBD2-1*01		TRBJ1-1*01								CASTRPEPGTEAFF																																																																							135		201		327																															14																							5f4c18b8c7928edd1d5362bd	5f4c18b8c7928edd1d5362bd	5f4c18b8c7928edd1d5362bd				TRBV19	TRBV19-1	TRBJ1	TRBJ1-1	TRBD2	TRBD2-1
5f51775eeaa08ea70c3b248a	ATCCAGCGCACACAGCAGGAGGACTCGGCCGTGTATCTCTGTGCCAGCAGCGGTCAGGGACCGGGCACTGAAGCTTTCTTTGGACAA				T	T	F		TRB	TRBV7-2*02, or TRBV7-2*01	TRBD1-1, or TRBD2-1		TRBJ1-1*01								CASSGQGPGTEAFF																																																																							135		201		330																															14																							5f4c18b8c7928edd1d5362bd	5f4c18b8c7928edd1d5362bd	5f4c18b8c7928edd1d5362bd				TRBV7	TRBV7-2	TRBJ1	TRBJ1-1	TRBD1, or TRBD2	TRBD1-1, or TRBD2-1
5f51775eeaa08ea70c3b276e	CTGGAGCTGGGGGACTCAGCTTTGTATTTCTGTGCCAGCAGCGTAGAAGACCTACGGGCTCCGGGAACTGAAGCTTTCTTTGGACAA				T	T	F		TRB	TRBV9-1*01	TRBD2-1*02		TRBJ1-1*01								CASSVEDLRAPGTEAFF																																																																							135		201		327																															17																							5f4c18b8c7928edd1d5362bd	5f4c18b8c7928edd1d5362bd	5f4c18b8c7928edd1d5362bd				TRBV9	TRBV9-1	TRBJ1	TRBJ1-1	TRBD2	TRBD2-1
5f51775eeaa08ea70c3b30ca	AATGTGAACGCCTTGGAGCTGGACGACTCGGCCCTGTATCTCTGTGCCAGCCGGCGAGGACCGGGCACTGAAGCTTTCTTTGGACAA				T	T	F		TRB	TRBV5-4*01	TRBD1-1, or TRBD2-1		TRBJ1-1*01								CASRRGPGTEAFF																																																																							135		201		327																															13																							5f4c18b8c7928edd1d5362bd	5f4c18b8c7928edd1d5362bd	5f4c18b8c7928edd1d5362bd				TRBV5	TRBV5-4	TRBJ1	TRBJ1-1	TRBD1, or TRBD2	TRBD1-1, or TRBD2-1
5f51775eeaa08ea70c3b3bea	ACGATCCAGCGCACAGAGCAGCGGGACTCAGCCATGTATCGCTGTGCTAGCAGTTCGGGCCCGGGGACTGAAGCTTTCTTTGGACAA				T	T	F		TRB	TRBV7-7, or TRBV7-6	TRBD2-1*01		TRBJ1-1*01								CASSSGPGTEAFF																																																																																																										13																							5f4c18b8c7928edd1d5362bd	5f4c18b8c7928edd1d5362bd	5f4c18b8c7928edd1d5362bd				TRBV7	TRBV7-7, or TRBV7-6	TRBJ1	TRBJ1-1	TRBD2	TRBD2-1
5f51775eeaa08ea70c3b3d84	CAGCGCACAGAGCAGGAGGACTCCGCCGTGTATCTCTGTGCCAGCAGCTCTTCGGGCGGGCCTGGCACTGAAGCTTTCTTTGGACAA				T	T	F		TRB	TRBV7-8*01	TRBD2-1*02, or TRBD2-1*01		TRBJ1-1*01								CASSSSGGPGTEAFF																																																																							135		201		330																															15																							5f4c18b8c7928edd1d5362bd	5f4c18b8c7928edd1d5362bd	5f4c18b8c7928edd1d5362bd				TRBV7	TRBV7-8	TRBJ1	TRBJ1-1	TRBD2	TRBD2-1
5f51775eeaa08ea70c3b5671	NNNNNNNNNNTGTCGGCTGCTCCCTCCCAGACATCTGTGTACTTCTGTGCCACTTTAGACCCGGGCACTGAAGCTTTCTTTGGACAA				T	T	F		TRB	TRBV6-5*01	TRBD2-1*02, or TRBD2-1*01		TRBJ1-1*01								CATLDPGTEAFF																																																																							135		201		327																															12																							5f4c18b8c7928edd1d5362bd	5f4c18b8c7928edd1d5362bd	5f4c18b8c7928edd1d5362bd				TRBV6	TRBV6-5	TRBJ1	TRBJ1-1	TRBD2	TRBD2-1
5f5177c4eaa08ea70c3b5c87	AAGATCCAGCCCTCAGAACCCAGGGACTCAGCTGTGTACTTCTGTGCCAGCAGTTTTATCCCGGGCACTGAAGCTTTCTTTGGACAA				T	T	F		TRB	TRBV12-4*01, or TRBV12-3*01	TRBD2-1*02, or TRBD2-1*01		TRBJ1-1*01								CASSFIPGTEAFF																																																																																																										13																							5f4c18b8c7928edd1d5362bd	5f4c18b8c7928edd1d5362bd	5f4c18b8c7928edd1d5362bd				TRBV12	TRBV12-4, or TRBV12-3	TRBJ1	TRBJ1-1	TRBD2	TRBD2-1
5f5177c4eaa08ea70c3b6b7d	NNNNNNNNNNTGTCGGCTGCTCCCTCCCAAACATCTGTGTACTTCTGTGCCAGCAGAGGTCCAGGCACTGAAGCTTTCTTTGGACAA				T	T	F		TRB	TRBV6-2	TRBD1-1*01		TRBJ1-1*01								CASRGPGTEAFF																																																																																																										12																							5f4c18b8c7928edd1d5362bd	5f4c18b8c7928edd1d5362bd	5f4c18b8c7928edd1d5362bd				TRBV6	TRBV6-2	TRBJ1	TRBJ1-1	TRBD1	TRBD1-1
5f5177c4eaa08ea70c3b6c67	AGCTCTCTGGAGCTGGGGGACTCAGCTTTGTATTTCTGTGCCAGCAGCGTCAGCCCAGGGCCTGGAACTGAAGCTTTCTTTGGACAA				T	T	F		TRB	TRBV9-1*01	TRBD1-1*01		TRBJ1-1*01								CASSVSPGPGTEAFF																																																																							135		201		327																															15																							5f4c18b8c7928edd1d5362bd	5f4c18b8c7928edd1d5362bd	5f4c18b8c7928edd1d5362bd				TRBV9	TRBV9-1	TRBJ1	TRBJ1-1	TRBD1	TRBD1-1
5f5177c4eaa08ea70c3b7659	AATGTGAGCACCTTGGAGCTGGGGGACTCGGCCCTTTATCTTTGCGCCAGCAGCTTGGGGCCGGGCACTGAAGCTTTCTTTGGACAA				T	T	F		TRB	TRBV5-1*01	TRBD2-1*02, or TRBD2-1*01		TRBJ1-1*01								CASSLGPGTEAFF																																																																							135		201		327																															13																							5f4c18b8c7928edd1d5362bd	5f4c18b8c7928edd1d5362bd	5f4c18b8c7928edd1d5362bd				TRBV5	TRBV5-1	TRBJ1	TRBJ1-1	TRBD2	TRBD2-1
5f5177c4eaa08ea70c3b82c7	CGCTCACCAGGCCTGGGGGACGCAGCCATGTACCTGTGTGCCACCAGCACCGACCGGGGACCGGGGACTGAAGCTTTCTTTGGACAA				T	T	F		TRB	TRBV15-1*02	TRBD1-1, or TRBD2-1		TRBJ1-1*01								CATSTDRGPGTEAFF																																																																							135		201		327																															15																							5f4c18b8c7928edd1d5362bd	5f4c18b8c7928edd1d5362bd	5f4c18b8c7928edd1d5362bd				TRBV15	TRBV15-1	TRBJ1	TRBJ1-1	TRBD1, or TRBD2	TRBD1-1, or TRBD2-1
5f5177c4eaa08ea70c3b8592	ATCCAGCGCACAGAGCAGGAGGACTCGGCCGTGTATCTCTGTGCCAGCAGCGGTCAGGGACCGGGCACTGAAGCTTTCTTTGGACAA				T	T	F		TRB	TRBV7-2*02, or TRBV7-2*01	TRBD1-1, or TRBD2-1		TRBJ1-1*01								CASSGQGPGTEAFF																																																																							135		201		330																															14																							5f4c18b8c7928edd1d5362bd	5f4c18b8c7928edd1d5362bd	5f4c18b8c7928edd1d5362bd				TRBV7	TRBV7-2	TRBJ1	TRBJ1-1	TRBD1, or TRBD2	TRBD1-1, or TRBD2-1
5f5177c4eaa08ea70c3b91e1	AGGCTGGAGTCAGCTGCTCCCTCCCAGACATCTGTGTACTTCTGTGCCAGCAGTGCTACCCCGGGAACTGAAGCTTTCTTTGGACAA				T	T	F		TRB	TRBV6-1*01	TRBD2-1*02		TRBJ1-1*01								CASSATPGTEAFF																																																																							135		201		327																															13																							5f4c18b8c7928edd1d5362bd	5f4c18b8c7928edd1d5362bd	5f4c18b8c7928edd1d5362bd				TRBV6	TRBV6-1	TRBJ1	TRBJ1-1	TRBD2	TRBD2-1
5f5177c4eaa08ea70c3b9c6b	CTGACTGTGAGCAACATGAGCCCTGAAGACAGCAGCATATATCTCTGCAGCCAAAAGGGTCCGGGGACTGAAGCTTTCTTTGGACAA				T	T	F		TRB	TRBV29-1*02, or TRBV29-1*03, or TRBV29-1*01	TRBD2-1*01		TRBJ1-1*01								CSQKGPGTEAFF																																																																							123		189		321																															12																							5f4c18b8c7928edd1d5362bd	5f4c18b8c7928edd1d5362bd	5f4c18b8c7928edd1d5362bd				TRBV29	TRBV29-1	TRBJ1	TRBJ1-1	TRBD2	TRBD2-1
5f5177c4eaa08ea70c3ba3ad	TCAGAACCCAGGGACTCAGCTGTGTACTTCTGTGCCAGCAGTGTCCCCCGTGGGACAGGCCCGGGCACTGAAGCTTTCTTTGGACAA				T	T	F		TRB	TRBV12-4, or TRBV12-3	TRBD1-1*01		TRBJ1-1*01								CASSVPRGTGPGTEAFF																																																																																																										17																							5f4c18b8c7928edd1d5362bd	5f4c18b8c7928edd1d5362bd	5f4c18b8c7928edd1d5362bd				TRBV12	TRBV12-4, or TRBV12-3	TRBJ1	TRBJ1-1	TRBD1	TRBD1-1
5f5177c4eaa08ea70c3ba43f	NNNNNNNTGTCGGCTGCTCCCTCCCAGACATCTGTGTACTTCTGTGCCAGCAGTTACTCGCCAGGCACTGAAGCTTTCTTTGGACAA				T	T	F		TRB	TRBV6-5*01	TRBD1-1*01		TRBJ1-1*01								CASSYSPGTEAFF																																																																							135		201		327																															13																							5f4c18b8c7928edd1d5362bd	5f4c18b8c7928edd1d5362bd	5f4c18b8c7928edd1d5362bd				TRBV6	TRBV6-5	TRBJ1	TRBJ1-1	TRBD1	TRBD1-1
5f5177c4eaa08ea70c3ba452	CTGACAGTGACCAGTGCCCATCCTGAAGACAGCAGCTTCTACATCTGCAGTGCTAGAGATCCGGGAACTGAAGCTTTCTTTGGACAA				T	T	F		TRB	TRBV20/OR9-2, or TRBV20-1	TRBD2-1*02		TRBJ1-1*01								CSARDPGTEAFF																																																																																																										12																							5f4c18b8c7928edd1d5362bd	5f4c18b8c7928edd1d5362bd	5f4c18b8c7928edd1d5362bd				TRBV20/OR9, or TRBV20	TRBV20/OR9-2, or TRBV20-1	TRBJ1	TRBJ1-1	TRBD2	TRBD2-1
5f5177c4eaa08ea70c3ba482	CTGACCCTGGAGTCTGCCAGGCCCTCACATACCTCTCAGTACCTCTGTGCCAGCAGAGGACCGGGGACTGAAGCTTTCTTTGGACAA				T	T	F		TRB	TRBV25-1*01	TRBD2-1*01		TRBJ1-1*01								CASRGPGTEAFF																																																																							135		201		327																															12																							5f4c18b8c7928edd1d5362bd	5f4c18b8c7928edd1d5362bd	5f4c18b8c7928edd1d5362bd				TRBV25	TRBV25-1	TRBJ1	TRBJ1-1	TRBD2	TRBD2-1
5f5177c4eaa08ea70c3baa91	ATCCAGCAGGTAGTGCGAGGAGATTCGGCAGCTTATTTCTGTGCCAGCTCACCAGACACCCCGGGAACTGAAGCTTTCTTTGGACAA				T	T	F		TRB	TRBV18-1*01	TRBD2-1*02		TRBJ1-1*01								CASSPDTPGTEAFF																																																																							135		201		330																															14																							5f4c18b8c7928edd1d5362bd	5f4c18b8c7928edd1d5362bd	5f4c18b8c7928edd1d5362bd				TRBV18	TRBV18-1	TRBJ1	TRBJ1-1	TRBD2	TRBD2-1
5f5177c4eaa08ea70c3baae0	ACAGTGACCAGTGCCCATCCTGAAGACAGCAGCTTCTACATCTGCAGTGCTAGACTGGGACCTGGCACTGAAGCTTTCTTTGGACAA				T	T	F		TRB	TRBV20/OR9-2, or TRBV20-1	TRBD1-1, or TRBD2-1		TRBJ1-1*01								CSARLGPGTEAFF																																																																																																										13																							5f4c18b8c7928edd1d5362bd	5f4c18b8c7928edd1d5362bd	5f4c18b8c7928edd1d5362bd				TRBV20/OR9, or TRBV20	TRBV20/OR9-2, or TRBV20-1	TRBJ1	TRBJ1-1	TRBD1, or TRBD2	TRBD1-1, or TRBD2-1
5f5177c4eaa08ea70c3bb883	ATCCAGCGCACAGAGCAGGAGGACTCGGCCGTGTATCTCTGTGCCAGCAGCGGACAGGGGCCGGGGACTGAAGCTTTCTTTGGACAA				T	T	F		TRB	TRBV7-2*02, or TRBV7-2*01	TRBD1-1*01		TRBJ1-1*01								CASSGQGPGTEAFF																																																																							135		201		330																															14																							5f4c18b8c7928edd1d5362bd	5f4c18b8c7928edd1d5362bd	5f4c18b8c7928edd1d5362bd				TRBV7	TRBV7-2	TRBJ1	TRBJ1-1	TRBD1	TRBD1-1
5f5177c4eaa08ea70c3bbd8b	ACATCGGCCCAAAAGAACCCGACAGCTTTCTATCTCTGTGCCAGTAGTATAGGCGGCCAGCCCGGCACTGAAGCTTTCTTTGGACAA				T	T	F		TRB	TRBV19-1*01	TRBD2-1*02, or TRBD2-1*01		TRBJ1-1*01								CASSIGGQPGTEAFF																																																																							135		201		327																															15																							5f4c18b8c7928edd1d5362bd	5f4c18b8c7928edd1d5362bd	5f4c18b8c7928edd1d5362bd				TRBV19	TRBV19-1	TRBJ1	TRBJ1-1	TRBD2	TRBD2-1
5f5177c4eaa08ea70c3bbd9f	ACATCGGCCCAAAAGAACCCGACAGCTTTCTATCTCTGTGCCAGTAGTGTGACAGGGAATCCTGGCACTGAAGCTTTCTTTGGACAA				T	T	F		TRB	TRBV19-1*01	TRBD1-1*01		TRBJ1-1*01								CASSVTGNPGTEAFF																																																																							135		201		327																															15																							5f4c18b8c7928edd1d5362bd	5f4c18b8c7928edd1d5362bd	5f4c18b8c7928edd1d5362bd				TRBV19	TRBV19-1	TRBJ1	TRBJ1-1	TRBD1	TRBD1-1
5f5177c4eaa08ea70c3bc056	CTGAAGATCCAGCGCACAGAGCGGGGGGACTCAGCCGTGTATCTCTGTGCCAGCTCTGGACCGGGCACTGAAGCTTTCTTTGGACAA				T	T	F		TRB	TRBV7-3*01	TRBD1-1, or TRBD2-1		TRBJ1-1*01								CASSGPGTEAFF																																																																							135		201		330																															12																							5f4c18b8c7928edd1d5362bd	5f4c18b8c7928edd1d5362bd	5f4c18b8c7928edd1d5362bd				TRBV7	TRBV7-3	TRBJ1	TRBJ1-1	TRBD1, or TRBD2	TRBD1-1, or TRBD2-1
5f5177c4eaa08ea70c3bd781	AAGATCCAGCGCACAGAGCGGGGGGACTCAGCCGTGTATCTCTGTGCCAGCAGCTTAAAGCCGGGCACTGAAGCTTTCTTTGGACAA				T	T	F		TRB	TRBV7-3*01	TRBD2-1*02, or TRBD2-1*01		TRBJ1-1*01								CASSLKPGTEAFF																																																																							135		201		330																															13																							5f4c18b8c7928edd1d5362bd	5f4c18b8c7928edd1d5362bd	5f4c18b8c7928edd1d5362bd				TRBV7	TRBV7-3	TRBJ1	TRBJ1-1	TRBD2	TRBD2-1
5f517832f3cb5fcd2d8a4abc	ACTCTGACTGTGAGCAACATGAGCCCTGAAGACAGCAGCATATATCTCTGCAGCGTTGGACCGGGCACTGAAGCTTTCTTTGGACAA				T	T	F		TRB	TRBV29-1*01	TRBD2-1*01, or TRBD2-1*02		TRBJ1-1*01								CSVGPGTEAFF																																																																							123		189		321																															11																							5f4c18b9c7928edd1d5362be	5f4c18b9c7928edd1d5362be	5f4c18b9c7928edd1d5362be				TRBV29	TRBV29-1	TRBJ1	TRBJ1-1	TRBD2	TRBD2-1
5f517832f3cb5fcd2d8a4abd	ACTCTGACTGTGAGCAACATGAGCCCTGAAGACAGCAGCATATATCTCTGCAGCGTTGGACCGGGCACTGAAGCTTTCTTTGGACAA				T	T	F		TRB	TRBV29-1*01	TRBD2-1*01, or TRBD2-1*02		TRBJ1-1*01								CSVGPGTEAFF																																																																							123		189		321																															11																							5f4c18b9c7928edd1d5362be	5f4c18b9c7928edd1d5362be	5f4c18b9c7928edd1d5362be				TRBV29	TRBV29-1	TRBJ1	TRBJ1-1	TRBD2	TRBD2-1
5f517832f3cb5fcd2d8a4abe	ACTCTGACTGTGAGCAACATGAGCCCTGAAGACAGCAGCATATATCTCTGCAGCGTTGGACCGGGCACTGAAGCTTTCTTTGGACAA				T	T	F		TRB	TRBV29-1*01	TRBD2-1*01, or TRBD2-1*02		TRBJ1-1*01								CSVGPGTEAFF																																																																							123		189		321																															11																							5f4c18b9c7928edd1d5362be	5f4c18b9c7928edd1d5362be	5f4c18b9c7928edd1d5362be				TRBV29	TRBV29-1	TRBJ1	TRBJ1-1	TRBD2	TRBD2-1
5f517832f3cb5fcd2d8a4abf	ACTCTGACTGTGAGCAACATGAGCCCTGAAGACAGCAGCATATATCTCTGCAGCGTTGGACCGGGCACTGAAGCTTTCTTTGGACAA				T	T	F		TRB	TRBV29-1*01	TRBD2-1*01, or TRBD2-1*02		TRBJ1-1*01								CSVGPGTEAFF																																																																							123		189		321																															11																							5f4c18b9c7928edd1d5362be	5f4c18b9c7928edd1d5362be	5f4c18b9c7928edd1d5362be				TRBV29	TRBV29-1	TRBJ1	TRBJ1-1	TRBD2	TRBD2-1
5f517832f3cb5fcd2d8a4ac0	ACTCTGACTGTGAGCAACATGAGCCCTGAAGACAGCAGCATATATCTCTGCAGCGTTGGACCGGGCACTGAAGCTTTCTTTGGACAA				T	T	F		TRB	TRBV29-1*01	TRBD2-1*01, or TRBD2-1*02		TRBJ1-1*01								CSVGPGTEAFF																																																																							123		189		321																															11																							5f4c18b9c7928edd1d5362be	5f4c18b9c7928edd1d5362be	5f4c18b9c7928edd1d5362be				TRBV29	TRBV29-1	TRBJ1	TRBJ1-1	TRBD2	TRBD2-1
5f517832f3cb5fcd2d8a4ac1	ACTCTGACTGTGAGCAACATGAGCCCTGAAGACAGCAGCATATATCTCTGCAGCGTTGGACCGGGCACTGAAGCTTTCTTTGGACAA				T	T	F		TRB	TRBV29-1*01	TRBD2-1*01, or TRBD2-1*02		TRBJ1-1*01								CSVGPGTEAFF																																																																							123		189		321																															11																							5f4c18b9c7928edd1d5362be	5f4c18b9c7928edd1d5362be	5f4c18b9c7928edd1d5362be				TRBV29	TRBV29-1	TRBJ1	TRBJ1-1	TRBD2	TRBD2-1
5f517832f3cb5fcd2d8a4ac2	ACTCTGACTGTGAGCAACATGAGCCCTGAAGACAGCAGCATATATCTCTGCAGCGTTGGACCGGGCACTGAAGCTTTCTTTGGACAA				T	T	F		TRB	TRBV29-1*01	TRBD2-1*01, or TRBD2-1*02		TRBJ1-1*01								CSVGPGTEAFF																																																																							123		189		321																															11																							5f4c18b9c7928edd1d5362be	5f4c18b9c7928edd1d5362be	5f4c18b9c7928edd1d5362be				TRBV29	TRBV29-1	TRBJ1	TRBJ1-1	TRBD2	TRBD2-1
5f517832f3cb5fcd2d8a4ac3	ACTCTGACTGTGAGCAACATGAGCCCTGAAGACAGCAGCATATATCTCTGCAGCGTTGGACCGGGCACTGAAGCTTTCTTTGGACAA				T	T	F		TRB	TRBV29-1*01	TRBD2-1*01, or TRBD2-1*02		TRBJ1-1*01								CSVGPGTEAFF																																																																							123		189		321																															11																							5f4c18b9c7928edd1d5362be	5f4c18b9c7928edd1d5362be	5f4c18b9c7928edd1d5362be				TRBV29	TRBV29-1	TRBJ1	TRBJ1-1	TRBD2	TRBD2-1
5f517832f3cb5fcd2d8a4ac4	ACTCTGACTGTGAGCAACATGAGCCCTGAAGACAGCAGCATATATCTCTGCAGCGTTGGACCGGGCACTGAAGCTTTCTTTGGACAA				T	T	F		TRB	TRBV29-1*01	TRBD2-1*01, or TRBD2-1*02		TRBJ1-1*01								CSVGPGTEAFF																																																																							123		189		321																															11																							5f4c18b9c7928edd1d5362be	5f4c18b9c7928edd1d5362be	5f4c18b9c7928edd1d5362be				TRBV29	TRBV29-1	TRBJ1	TRBJ1-1	TRBD2	TRBD2-1
5f517832f3cb5fcd2d8a4ac5	ACTCTGACTGTGAGCAACATGAGCCCTGAAGACAGCAGCATATATCTCTGCAGCGTTGGACCGGGCACTGAAGCTTTCTTTGGACAA				T	T	F		TRB	TRBV29-1*01	TRBD2-1*01, or TRBD2-1*02		TRBJ1-1*01								CSVGPGTEAFF																																																																							123		189		321																															11																							5f4c18b9c7928edd1d5362be	5f4c18b9c7928edd1d5362be	5f4c18b9c7928edd1d5362be				TRBV29	TRBV29-1	TRBJ1	TRBJ1-1	TRBD2	TRBD2-1
5f517832f3cb5fcd2d8a4ac6	ACTCTGACTGTGAGCAACATGAGCCCTGAAGACAGCAGCATATATCTCTGCAGCGTTGGACCGGGCACTGAAGCTTTCTTTGGACAA				T	T	F		TRB	TRBV29-1*01	TRBD2-1*01, or TRBD2-1*02		TRBJ1-1*01								CSVGPGTEAFF																																																																							123		189		321																															11																							5f4c18b9c7928edd1d5362be	5f4c18b9c7928edd1d5362be	5f4c18b9c7928edd1d5362be				TRBV29	TRBV29-1	TRBJ1	TRBJ1-1	TRBD2	TRBD2-1
5f517832f3cb5fcd2d8a4ac7	ACTCTGACTGTGAGCAACATGAGCCCTGAAGACAGCAGCATATATCTCTGCAGCGTTGGACCGGGCACTGAAGCTTTCTTTGGACAA				T	T	F		TRB	TRBV29-1*01	TRBD2-1*01, or TRBD2-1*02		TRBJ1-1*01								CSVGPGTEAFF																																																																							123		189		321																															11																							5f4c18b9c7928edd1d5362be	5f4c18b9c7928edd1d5362be	5f4c18b9c7928edd1d5362be				TRBV29	TRBV29-1	TRBJ1	TRBJ1-1	TRBD2	TRBD2-1
5f517832f3cb5fcd2d8a4ac8	ACTCTGACTGTGAGCAACATGAGCCCTGAAGACAGCAGCATATATCTCTGCAGCGTTGGACCGGGCACTGAAGCTTTCTTTGGACAA				T	T	F		TRB	TRBV29-1*01	TRBD2-1*01, or TRBD2-1*02		TRBJ1-1*01								CSVGPGTEAFF																																																																							123		189		321																															11																							5f4c18b9c7928edd1d5362be	5f4c18b9c7928edd1d5362be	5f4c18b9c7928edd1d5362be				TRBV29	TRBV29-1	TRBJ1	TRBJ1-1	TRBD2	TRBD2-1
5f517832f3cb5fcd2d8a4ac9	ACTCTGACTGTGAGCAACATGAGCCCTGAAGACAGCAGCATATATCTCTGCAGCGTTGGACCGGGCACTGAAGCTTTCTTTGGACAA				T	T	F		TRB	TRBV29-1*01	TRBD2-1*01, or TRBD2-1*02		TRBJ1-1*01								CSVGPGTEAFF																																																																							123		189		321																															11																							5f4c18b9c7928edd1d5362be	5f4c18b9c7928edd1d5362be	5f4c18b9c7928edd1d5362be				TRBV29	TRBV29-1	TRBJ1	TRBJ1-1	TRBD2	TRBD2-1
5f517832f3cb5fcd2d8a4aca	ACTCTGACTGTGAGCAACATGAGCCCTGAAGACAGCAGCATATATCTCTGCAGCGTTGGACCGGGCACTGAAGCTTTCTTTGGACAA				T	T	F		TRB	TRBV29-1*01	TRBD2-1*01, or TRBD2-1*02		TRBJ1-1*01								CSVGPGTEAFF																																																																							123		189		321																															11																							5f4c18b9c7928edd1d5362be	5f4c18b9c7928edd1d5362be	5f4c18b9c7928edd1d5362be				TRBV29	TRBV29-1	TRBJ1	TRBJ1-1	TRBD2	TRBD2-1
5f517832f3cb5fcd2d8a4acb	ACTCTGACTGTGAGCAACATGAGCCCTGAAGACAGCAGCATATATCTCTGCAGCGTTGGACCGGGCACTGAAGCTTTCTTTGGACAA				T	T	F		TRB	TRBV29-1*01	TRBD2-1*01, or TRBD2-1*02		TRBJ1-1*01								CSVGPGTEAFF																																																																							123		189		321																															11																							5f4c18b9c7928edd1d5362be	5f4c18b9c7928edd1d5362be	5f4c18b9c7928edd1d5362be				TRBV29	TRBV29-1	TRBJ1	TRBJ1-1	TRBD2	TRBD2-1
5f517832f3cb5fcd2d8a4acc	ACTCTGACTGTGAGCAACATGAGCCCTGAAGACAGCAGCATATATCTCTGCAGCGTTGGACCGGGCACTGAAGCTTTCTTTGGACAA				T	T	F		TRB	TRBV29-1*01	TRBD2-1*01, or TRBD2-1*02		TRBJ1-1*01								CSVGPGTEAFF																																																																							123		189		321																															11																							5f4c18b9c7928edd1d5362be	5f4c18b9c7928edd1d5362be	5f4c18b9c7928edd1d5362be				TRBV29	TRBV29-1	TRBJ1	TRBJ1-1	TRBD2	TRBD2-1
5f517832f3cb5fcd2d8a4acd	ACTCTGACTGTGAGCAACATGAGCCCTGAAGACAGCAGCATATATCTCTGCAGCGTTGGACCGGGCACTGAAGCTTTCTTTGGACAA				T	T	F		TRB	TRBV29-1*01	TRBD2-1*01, or TRBD2-1*02		TRBJ1-1*01								CSVGPGTEAFF																																																																							123		189		321																															11																							5f4c18b9c7928edd1d5362be	5f4c18b9c7928edd1d5362be	5f4c18b9c7928edd1d5362be				TRBV29	TRBV29-1	TRBJ1	TRBJ1-1	TRBD2	TRBD2-1
5f517832f3cb5fcd2d8a4ace	ACTCTGACTGTGAGCAACATGAGCCCTGAAGACAGCAGCATATATCTCTGCAGCGTTGGACCGGGCACTGAAGCTTTCTTTGGACAA				T	T	F		TRB	TRBV29-1*01	TRBD2-1*01, or TRBD2-1*02		TRBJ1-1*01								CSVGPGTEAFF																																																																							123		189		321																															11																							5f4c18b9c7928edd1d5362be	5f4c18b9c7928edd1d5362be	5f4c18b9c7928edd1d5362be				TRBV29	TRBV29-1	TRBJ1	TRBJ1-1	TRBD2	TRBD2-1
5f517832f3cb5fcd2d8a4acf	ACTCTGACTGTGAGCAACATGAGCCCTGAAGACAGCAGCATATATCTCTGCAGCGTTGGACCGGGCACTGAAGCTTTCTTTGGACAA				T	T	F		TRB	TRBV29-1*01	TRBD2-1*01, or TRBD2-1*02		TRBJ1-1*01								CSVGPGTEAFF																																																																							123		189		321																															11																							5f4c18b9c7928edd1d5362be	5f4c18b9c7928edd1d5362be	5f4c18b9c7928edd1d5362be				TRBV29	TRBV29-1	TRBJ1	TRBJ1-1	TRBD2	TRBD2-1
5f517832f3cb5fcd2d8a4ad0	ACTCTGACTGTGAGCAACATGAGCCCTGAAGACAGCAGCATATATCTCTGCAGCGTTGGACCGGGCACTGAAGCTTTCTTTGGACAA				T	T	F		TRB	TRBV29-1*01	TRBD2-1*01, or TRBD2-1*02		TRBJ1-1*01								CSVGPGTEAFF																																																																							123		189		321																															11																							5f4c18b9c7928edd1d5362be	5f4c18b9c7928edd1d5362be	5f4c18b9c7928edd1d5362be				TRBV29	TRBV29-1	TRBJ1	TRBJ1-1	TRBD2	TRBD2-1
5f517832f3cb5fcd2d8a4ad1	ACTCTGACTGTGAGCAACATGAGCCCTGAAGACAGCAGCATATATCTCTGCAGCGTTGGACCGGGCACTGAAGCTTTCTTTGGACAA				T	T	F		TRB	TRBV29-1*01	TRBD2-1*01, or TRBD2-1*02		TRBJ1-1*01								CSVGPGTEAFF																																																																							123		189		321																															11																							5f4c18b9c7928edd1d5362be	5f4c18b9c7928edd1d5362be	5f4c18b9c7928edd1d5362be				TRBV29	TRBV29-1	TRBJ1	TRBJ1-1	TRBD2	TRBD2-1
5f517832f3cb5fcd2d8a4ad2	ACTCTGACTGTGAGCAACATGAGCCCTGAAGACAGCAGCATATATCTCTGCAGCGTTGGACCGGGCACTGAAGCTTTCTTTGGACAA				T	T	F		TRB	TRBV29-1*01	TRBD2-1*01, or TRBD2-1*02		TRBJ1-1*01								CSVGPGTEAFF																																																																							123		189		321																															11																							5f4c18b9c7928edd1d5362be	5f4c18b9c7928edd1d5362be	5f4c18b9c7928edd1d5362be				TRBV29	TRBV29-1	TRBJ1	TRBJ1-1	TRBD2	TRBD2-1
5f517832f3cb5fcd2d8a4ad3	ACTCTGACTGTGAGCAACATGAGCCCTGAAGACAGCAGCATATATCTCTGCAGCGTTGGACCGGGCACTGAAGCTTTCTTTGGACAA				T	T	F		TRB	TRBV29-1*01	TRBD2-1*01, or TRBD2-1*02		TRBJ1-1*01								CSVGPGTEAFF																																																																							123		189		321																															11																							5f4c18b9c7928edd1d5362be	5f4c18b9c7928edd1d5362be	5f4c18b9c7928edd1d5362be				TRBV29	TRBV29-1	TRBJ1	TRBJ1-1	TRBD2	TRBD2-1
5f517832f3cb5fcd2d8a4ad4	ACTCTGACTGTGAGCAACATGAGCCCTGAAGACAGCAGCATATATCTCTGCAGCGTTGGACCGGGCACTGAAGCTTTCTTTGGACAA				T	T	F		TRB	TRBV29-1*01	TRBD2-1*01, or TRBD2-1*02		TRBJ1-1*01								CSVGPGTEAFF																																																																							123		189		321																															11																							5f4c18b9c7928edd1d5362be	5f4c18b9c7928edd1d5362be	5f4c18b9c7928edd1d5362be				TRBV29	TRBV29-1	TRBJ1	TRBJ1-1	TRBD2	TRBD2-1
5f517832f3cb5fcd2d8a4ad5	ACTCTGACTGTGAGCAACATGAGCCCTGAAGACAGCAGCATATATCTCTGCAGCGTTGGACCGGGCACTGAAGCTTTCTTTGGACAA				T	T	F		TRB	TRBV29-1*01	TRBD2-1*01, or TRBD2-1*02		TRBJ1-1*01								CSVGPGTEAFF																																																																							123		189		321																															11																							5f4c18b9c7928edd1d5362be	5f4c18b9c7928edd1d5362be	5f4c18b9c7928edd1d5362be				TRBV29	TRBV29-1	TRBJ1	TRBJ1-1	TRBD2	TRBD2-1
5f517832f3cb5fcd2d8a4ad6	ACTCTGACTGTGAGCAACATGAGCCCTGAAGACAGCAGCATATATCTCTGCAGCGTTGGACCGGGCACTGAAGCTTTCTTTGGACAA				T	T	F		TRB	TRBV29-1*01	TRBD2-1*01, or TRBD2-1*02		TRBJ1-1*01								CSVGPGTEAFF																																																																							123		189		321																															11																							5f4c18b9c7928edd1d5362be	5f4c18b9c7928edd1d5362be	5f4c18b9c7928edd1d5362be				TRBV29	TRBV29-1	TRBJ1	TRBJ1-1	TRBD2	TRBD2-1
5f517832f3cb5fcd2d8a4ad7	ACTCTGACTGTGAGCAACATGAGCCCTGAAGACAGCAGCATATATCTCTGCAGCGTTGGACCGGGCACTGAAGCTTTCTTTGGACAA				T	T	F		TRB	TRBV29-1*01	TRBD2-1*01, or TRBD2-1*02		TRBJ1-1*01								CSVGPGTEAFF																																																																							123		189		321																															11																							5f4c18b9c7928edd1d5362be	5f4c18b9c7928edd1d5362be	5f4c18b9c7928edd1d5362be				TRBV29	TRBV29-1	TRBJ1	TRBJ1-1	TRBD2	TRBD2-1
5f517832f3cb5fcd2d8a4ad8	ACTCTGACTGTGAGCAACATGAGCCCTGAAGACAGCAGCATATATCTCTGCAGCGTTGGACCGGGCACTGAAGCTTTCTTTGGACAA				T	T	F		TRB	TRBV29-1*01	TRBD2-1*01, or TRBD2-1*02		TRBJ1-1*01								CSVGPGTEAFF																																																																							123		189		321																															11																							5f4c18b9c7928edd1d5362be	5f4c18b9c7928edd1d5362be	5f4c18b9c7928edd1d5362be				TRBV29	TRBV29-1	TRBJ1	TRBJ1-1	TRBD2	TRBD2-1
5f517832f3cb5fcd2d8a4ad9	ACTCTGACTGTGAGCAACATGAGCCCTGAAGACAGCAGCATATATCTCTGCAGCGTTGGACCGGGCACTGAAGCTTTCTTTGGACAA				T	T	F		TRB	TRBV29-1*01	TRBD2-1*01, or TRBD2-1*02		TRBJ1-1*01								CSVGPGTEAFF																																																																							123		189		321																															11																							5f4c18b9c7928edd1d5362be	5f4c18b9c7928edd1d5362be	5f4c18b9c7928edd1d5362be				TRBV29	TRBV29-1	TRBJ1	TRBJ1-1	TRBD2	TRBD2-1
5f517832f3cb5fcd2d8a4ada	ACTCTGACTGTGAGCAACATGAGCCCTGAAGACAGCAGCATATATCTCTGCAGCGTTGGACCGGGCACTGAAGCTTTCTTTGGACAA				T	T	F		TRB	TRBV29-1*01	TRBD2-1*01, or TRBD2-1*02		TRBJ1-1*01								CSVGPGTEAFF																																																																							123		189		321																															11																							5f4c18b9c7928edd1d5362be	5f4c18b9c7928edd1d5362be	5f4c18b9c7928edd1d5362be				TRBV29	TRBV29-1	TRBJ1	TRBJ1-1	TRBD2	TRBD2-1
5f517832f3cb5fcd2d8a4adb	ACTCTGACTGTGAGCAACATGAGCCCTGAAGACAGCAGCATATATCTCTGCAGCGTTGGACCGGGCACTGAAGCTTTCTTTGGACAA				T	T	F		TRB	TRBV29-1*01	TRBD2-1*01, or TRBD2-1*02		TRBJ1-1*01								CSVGPGTEAFF																																																																							123		189		321																															11																							5f4c18b9c7928edd1d5362be	5f4c18b9c7928edd1d5362be	5f4c18b9c7928edd1d5362be				TRBV29	TRBV29-1	TRBJ1	TRBJ1-1	TRBD2	TRBD2-1
5f517832f3cb5fcd2d8a4adc	ACTCTGACTGTGAGCAACATGAGCCCTGAAGACAGCAGCATATATCTCTGCAGCGTTGGACCGGGCACTGAAGCTTTCTTTGGACAA				T	T	F		TRB	TRBV29-1*01	TRBD2-1*01, or TRBD2-1*02		TRBJ1-1*01								CSVGPGTEAFF																																																																							123		189		321																															11																							5f4c18b9c7928edd1d5362be	5f4c18b9c7928edd1d5362be	5f4c18b9c7928edd1d5362be				TRBV29	TRBV29-1	TRBJ1	TRBJ1-1	TRBD2	TRBD2-1
5f517832f3cb5fcd2d8a4add	ACTCTGACTGTGAGCAACATGAGCCCTGAAGACAGCAGCATATATCTCTGCAGCGTTGGACCGGGCACTGAAGCTTTCTTTGGACAA				T	T	F		TRB	TRBV29-1*01	TRBD2-1*01, or TRBD2-1*02		TRBJ1-1*01								CSVGPGTEAFF																																																																							123		189		321																															11																							5f4c18b9c7928edd1d5362be	5f4c18b9c7928edd1d5362be	5f4c18b9c7928edd1d5362be				TRBV29	TRBV29-1	TRBJ1	TRBJ1-1	TRBD2	TRBD2-1
5f517832f3cb5fcd2d8a4ade	ACTCTGACTGTGAGCAACATGAGCCCTGAAGACAGCAGCATATATCTCTGCAGCGTTGGACCGGGCACTGAAGCTTTCTTTGGACAA				T	T	F		TRB	TRBV29-1*01	TRBD2-1*01, or TRBD2-1*02		TRBJ1-1*01								CSVGPGTEAFF																																																																							123		189		321																															11																							5f4c18b9c7928edd1d5362be	5f4c18b9c7928edd1d5362be	5f4c18b9c7928edd1d5362be				TRBV29	TRBV29-1	TRBJ1	TRBJ1-1	TRBD2	TRBD2-1
5f517832f3cb5fcd2d8a4adf	ACTCTGACTGTGAGCAACATGAGCCCTGAAGACAGCAGCATATATCTCTGCAGCGTTGGACCGGGCACTGAAGCTTTCTTTGGACAA				T	T	F		TRB	TRBV29-1*01	TRBD2-1*01, or TRBD2-1*02		TRBJ1-1*01								CSVGPGTEAFF																																																																							123		189		321																															11																							5f4c18b9c7928edd1d5362be	5f4c18b9c7928edd1d5362be	5f4c18b9c7928edd1d5362be				TRBV29	TRBV29-1	TRBJ1	TRBJ1-1	TRBD2	TRBD2-1
5f517832f3cb5fcd2d8a4ae0	ACTCTGACTGTGAGCAACATGAGCCCTGAAGACAGCAGCATATATCTCTGCAGCGTTGGACCGGGCACTGAAGCTTTCTTTGGACAA				T	T	F		TRB	TRBV29-1*01	TRBD2-1*01, or TRBD2-1*02		TRBJ1-1*01								CSVGPGTEAFF																																																																							123		189		321																															11																							5f4c18b9c7928edd1d5362be	5f4c18b9c7928edd1d5362be	5f4c18b9c7928edd1d5362be				TRBV29	TRBV29-1	TRBJ1	TRBJ1-1	TRBD2	TRBD2-1
5f517832f3cb5fcd2d8a4ae1	ACTCTGACTGTGAGCAACATGAGCCCTGAAGACAGCAGCATATATCTCTGCAGCGTTGGACCGGGCACTGAAGCTTTCTTTGGACAA				T	T	F		TRB	TRBV29-1*01	TRBD2-1*01, or TRBD2-1*02		TRBJ1-1*01								CSVGPGTEAFF																																																																							123		189		321																															11																							5f4c18b9c7928edd1d5362be	5f4c18b9c7928edd1d5362be	5f4c18b9c7928edd1d5362be				TRBV29	TRBV29-1	TRBJ1	TRBJ1-1	TRBD2	TRBD2-1
5f517832f3cb5fcd2d8a4ae2	ACTCTGACTGTGAGCAACATGAGCCCTGAAGACAGCAGCATATATCTCTGCAGCGTTGGACCGGGCACTGAAGCTTTCTTTGGACAA				T	T	F		TRB	TRBV29-1*01	TRBD2-1*01, or TRBD2-1*02		TRBJ1-1*01								CSVGPGTEAFF																																																																							123		189		321																															11																							5f4c18b9c7928edd1d5362be	5f4c18b9c7928edd1d5362be	5f4c18b9c7928edd1d5362be				TRBV29	TRBV29-1	TRBJ1	TRBJ1-1	TRBD2	TRBD2-1
5f517832f3cb5fcd2d8a4ae3	ACTCTGACTGTGAGCAACATGAGCCCTGAAGACAGCAGCATATATCTCTGCAGCGTTGGACCGGGCACTGAAGCTTTCTTTGGACAA				T	T	F		TRB	TRBV29-1*01	TRBD2-1*01, or TRBD2-1*02		TRBJ1-1*01								CSVGPGTEAFF																																																																							123		189		321																															11																							5f4c18b9c7928edd1d5362be	5f4c18b9c7928edd1d5362be	5f4c18b9c7928edd1d5362be				TRBV29	TRBV29-1	TRBJ1	TRBJ1-1	TRBD2	TRBD2-1
5f517832f3cb5fcd2d8a4ae4	ACTCTGACTGTGAGCAACATGAGCCCTGAAGACAGCAGCATATATCTCTGCAGCGTTGGACCGGGCACTGAAGCTTTCTTTGGACAA				T	T	F		TRB	TRBV29-1*01	TRBD2-1*01, or TRBD2-1*02		TRBJ1-1*01								CSVGPGTEAFF																																																																							123		189		321																															11																							5f4c18b9c7928edd1d5362be	5f4c18b9c7928edd1d5362be	5f4c18b9c7928edd1d5362be				TRBV29	TRBV29-1	TRBJ1	TRBJ1-1	TRBD2	TRBD2-1
5f517832f3cb5fcd2d8a4ae5	ACTCTGACTGTGAGCAACATGAGCCCTGAAGACAGCAGCATATATCTCTGCAGCGTTGGACCGGGCACTGAAGCTTTCTTTGGACAA				T	T	F		TRB	TRBV29-1*01	TRBD2-1*01, or TRBD2-1*02		TRBJ1-1*01								CSVGPGTEAFF																																																																							123		189		321																															11																							5f4c18b9c7928edd1d5362be	5f4c18b9c7928edd1d5362be	5f4c18b9c7928edd1d5362be				TRBV29	TRBV29-1	TRBJ1	TRBJ1-1	TRBD2	TRBD2-1
5f517832f3cb5fcd2d8a4ae6	ACTCTGACTGTGAGCAACATGAGCCCTGAAGACAGCAGCATATATCTCTGCAGCGTTGGACCGGGCACTGAAGCTTTCTTTGGACAA				T	T	F		TRB	TRBV29-1*01	TRBD2-1*01, or TRBD2-1*02		TRBJ1-1*01								CSVGPGTEAFF																																																																							123		189		321																															11																							5f4c18b9c7928edd1d5362be	5f4c18b9c7928edd1d5362be	5f4c18b9c7928edd1d5362be				TRBV29	TRBV29-1	TRBJ1	TRBJ1-1	TRBD2	TRBD2-1
5f517833f3cb5fcd2d8a6bf4	CTTCATGTGGTCGCACTGCAGCAAGAAGACTCAGCTGCGTATCTCTGCACCAGCGGTGGACCTGGCACTGAAGCTTTCTTTGGACAA				T	T	F		TRB	TRBV1-1*01	TRBD2-1, or TRBD1-1		TRBJ1-1*01								CTSGGPGTEAFF																																																																							124		190		316																															12																							5f4c18b9c7928edd1d5362be	5f4c18b9c7928edd1d5362be	5f4c18b9c7928edd1d5362be				TRBV1	TRBV1-1	TRBJ1	TRBJ1-1	TRBD2, or TRBD1	TRBD2-1, or TRBD1-1
5f517833f3cb5fcd2d8a6bf5	CTTCATGTGGTCGCACTGCAGCAAGAAGACTCAGCTGCGTATCTCTGCACCAGCGGTGGACCTGGCACTGAAGCTTTCTTTGGACAA				T	T	F		TRB	TRBV1-1*01	TRBD2-1, or TRBD1-1		TRBJ1-1*01								CTSGGPGTEAFF																																																																							124		190		316																															12																							5f4c18b9c7928edd1d5362be	5f4c18b9c7928edd1d5362be	5f4c18b9c7928edd1d5362be				TRBV1	TRBV1-1	TRBJ1	TRBJ1-1	TRBD2, or TRBD1	TRBD2-1, or TRBD1-1
5f517833f3cb5fcd2d8a8e35	CTTCACCTACACGCCCTGCAGCCAGAAGACTCAGCCCTGTATCTCTGCGCCAGCAGCCGTCCGGGGACTGAAGCTTTCTTTGGACAA				T	T	F		TRB	TRBV4-1*01	TRBD2-1*01		TRBJ1-1*01								CASSRPGTEAFF																																																																							135		201		327																															12																							5f4c18b9c7928edd1d5362be	5f4c18b9c7928edd1d5362be	5f4c18b9c7928edd1d5362be				TRBV4	TRBV4-1	TRBJ1	TRBJ1-1	TRBD2	TRBD2-1
5f517833f3cb5fcd2d8a8e36	CTTCACCTACACGCCCTGCAGCCAGAAGACTCAGCCCTGTATCTCTGCGCCAGCAGCCGTCCGGGGACTGAAGCTTTCTTTGGACAA				T	T	F		TRB	TRBV4-1*01	TRBD2-1*01		TRBJ1-1*01								CASSRPGTEAFF																																																																							135		201		327																															12																							5f4c18b9c7928edd1d5362be	5f4c18b9c7928edd1d5362be	5f4c18b9c7928edd1d5362be				TRBV4	TRBV4-1	TRBJ1	TRBJ1-1	TRBD2	TRBD2-1
5f517833f3cb5fcd2d8a8e37	CTTCACCTACACGCCCTGCAGCCAGAAGACTCAGCCCTGTATCTCTGCGCCAGCAGCCGTCCGGGGACTGAAGCTTTCTTTGGACAA				T	T	F		TRB	TRBV4-1*01	TRBD2-1*01		TRBJ1-1*01								CASSRPGTEAFF																																																																							135		201		327																															12																							5f4c18b9c7928edd1d5362be	5f4c18b9c7928edd1d5362be	5f4c18b9c7928edd1d5362be				TRBV4	TRBV4-1	TRBJ1	TRBJ1-1	TRBD2	TRBD2-1
5f517833f3cb5fcd2d8a8e38	CTTCACCTACACGCCCTGCAGCCAGAAGACTCAGCCCTGTATCTCTGCGCCAGCAGCCGTCCGGGGACTGAAGCTTTCTTTGGACAA				T	T	F		TRB	TRBV4-1*01	TRBD2-1*01		TRBJ1-1*01								CASSRPGTEAFF																																																																							135		201		327																															12																							5f4c18b9c7928edd1d5362be	5f4c18b9c7928edd1d5362be	5f4c18b9c7928edd1d5362be				TRBV4	TRBV4-1	TRBJ1	TRBJ1-1	TRBD2	TRBD2-1
5f517833f3cb5fcd2d8a8e39	CTTCACCTACACGCCCTGCAGCCAGAAGACTCAGCCCTGTATCTCTGCGCCAGCAGCCGTCCGGGGACTGAAGCTTTCTTTGGACAA				T	T	F		TRB	TRBV4-1*01	TRBD2-1*01		TRBJ1-1*01								CASSRPGTEAFF																																																																							135		201		327																															12																							5f4c18b9c7928edd1d5362be	5f4c18b9c7928edd1d5362be	5f4c18b9c7928edd1d5362be				TRBV4	TRBV4-1	TRBJ1	TRBJ1-1	TRBD2	TRBD2-1
5f517833f3cb5fcd2d8a8e3a	CTTCACCTACACGCCCTGCAGCCAGAAGACTCAGCCCTGTATCTCTGCGCCAGCAGCCGTCCGGGGACTGAAGCTTTCTTTGGACAA				T	T	F		TRB	TRBV4-1*01	TRBD2-1*01		TRBJ1-1*01								CASSRPGTEAFF																																																																							135		201		327																															12																							5f4c18b9c7928edd1d5362be	5f4c18b9c7928edd1d5362be	5f4c18b9c7928edd1d5362be				TRBV4	TRBV4-1	TRBJ1	TRBJ1-1	TRBD2	TRBD2-1
5f517833f3cb5fcd2d8a8e3b	CTTCACCTACACGCCCTGCAGCCAGAAGACTCAGCCCTGTATCTCTGCGCCAGCAGCCGTCCGGGGACTGAAGCTTTCTTTGGACAA				T	T	F		TRB	TRBV4-1*01	TRBD2-1*01		TRBJ1-1*01								CASSRPGTEAFF																																																																							135		201		327																															12																							5f4c18b9c7928edd1d5362be	5f4c18b9c7928edd1d5362be	5f4c18b9c7928edd1d5362be				TRBV4	TRBV4-1	TRBJ1	TRBJ1-1	TRBD2	TRBD2-1
5f517833f3cb5fcd2d8abc10	AAGATCCAGCCTGCAAAGCTTGAGGACTCGGCCGTGTATCTCTGTGCCAGCAGCTTAGTTCCGGGCACTGAAGCTTTCTTTGGACAA				T	T	F		TRB	TRBV11-2*01	TRBD2-1*01, or TRBD2-1*02		TRBJ1-1*01								CASSLVPGTEAFF																																																																							135		201		330																															13																							5f4c18b9c7928edd1d5362be	5f4c18b9c7928edd1d5362be	5f4c18b9c7928edd1d5362be				TRBV11	TRBV11-2	TRBJ1	TRBJ1-1	TRBD2	TRBD2-1
5f517833f3cb5fcd2d8ae153	TCGCCCAGCCCCAACCAGACCTCTCTGTACTTCTGTGCCAGCAGTTTTTCCCCCCCCGGGCCCGGAACTGAAGCTTTCTTTGGACAA				T	T	F		TRB	TRBV27-1*01	TRBD2-1, or TRBD1-1		TRBJ1-1*01								CASSFSPPGPGTEAFF																																																																							135		201		327																															16																							5f4c18b9c7928edd1d5362be	5f4c18b9c7928edd1d5362be	5f4c18b9c7928edd1d5362be				TRBV27	TRBV27-1	TRBJ1	TRBJ1-1	TRBD2, or TRBD1	TRBD2-1, or TRBD1-1
5f517833f3cb5fcd2d8ae154	TCGCCCAGCCCCAACCAGACCTCTCTGTACTTCTGTGCCAGCAGTTTTTCCCCCCCCGGGCCCGGAACTGAAGCTTTCTTTGGACAA				T	T	F		TRB	TRBV27-1*01	TRBD2-1, or TRBD1-1		TRBJ1-1*01								CASSFSPPGPGTEAFF																																																																							135		201		327																															16																							5f4c18b9c7928edd1d5362be	5f4c18b9c7928edd1d5362be	5f4c18b9c7928edd1d5362be				TRBV27	TRBV27-1	TRBJ1	TRBJ1-1	TRBD2, or TRBD1	TRBD2-1, or TRBD1-1
5f517833f3cb5fcd2d8aea57	ATCCAGCGCACAGAGCGGGGGGACTCAGCCGTGTATCTCTGTGCCAGCAGCCCGACAGGGCCGGGCACTGAAGCTTTCTTTGGACAA				T	T	F		TRB	TRBV7-3*01	TRBD1-1*01		TRBJ1-1*01								CASSPTGPGTEAFF																																																																							135		201		330																															14																							5f4c18b9c7928edd1d5362be	5f4c18b9c7928edd1d5362be	5f4c18b9c7928edd1d5362be				TRBV7	TRBV7-3	TRBJ1	TRBJ1-1	TRBD1	TRBD1-1
5f517833f3cb5fcd2d8aefa1	CTGGAGTCCGCCAGCACCAACCAGACATCTATGTACCTCTGTGCCAGCAGTTTTGGAGGCCCGGGCACTGAAGCTTTCTTTGGACAA				T	T	F		TRB	TRBV28-1*01	TRBD2-1*02		TRBJ1-1*01								CASSFGGPGTEAFF																																																																							135		201		327																															14																							5f4c18b9c7928edd1d5362be	5f4c18b9c7928edd1d5362be	5f4c18b9c7928edd1d5362be				TRBV28	TRBV28-1	TRBJ1	TRBJ1-1	TRBD2	TRBD2-1
5f517833f3cb5fcd2d8b0b66	ATCCAGCCTGCAAAGCTTGAGGACTCGGCCGTGTATCTCTGTGCCAGCAGCTTTCAGGGGCCGGGCACTGAAGCTTTCTTTGGACAA				T	T	F		TRB	TRBV11-2*01	TRBD1-1*01		TRBJ1-1*01								CASSFQGPGTEAFF																																																																							135		201		330																															14																							5f4c18b9c7928edd1d5362be	5f4c18b9c7928edd1d5362be	5f4c18b9c7928edd1d5362be				TRBV11	TRBV11-2	TRBJ1	TRBJ1-1	TRBD1	TRBD1-1
5f517833f3cb5fcd2d8b0eb4	AAGAAGCTCCTCCTCAGTGACTCTGGCTTCTATCTCTGTGCCTGGAGTGTACCAAACAGGCCGGGCACTGAAGCTTTCTTTGGACAA				T	T	F		TRB	TRBV30-1*02, or TRBV30-1*04	TRBD1-1*01		TRBJ1-1*01								CAWSVPNRPGTEAFF																																																																							129		198		321																															15																							5f4c18b9c7928edd1d5362be	5f4c18b9c7928edd1d5362be	5f4c18b9c7928edd1d5362be				TRBV30	TRBV30-1	TRBJ1	TRBJ1-1	TRBD1	TRBD1-1
5f517833f3cb5fcd2d8b0eb5	AAGAAGCTCCTCCTCAGTGACTCTGGCTTCTATCTCTGTGCCTGGAGTGTACCAAACAGGCCGGGCACTGAAGCTTTCTTTGGACAA				T	T	F		TRB	TRBV30-1*02, or TRBV30-1*04	TRBD1-1*01		TRBJ1-1*01								CAWSVPNRPGTEAFF																																																																							129		198		321																															15																							5f4c18b9c7928edd1d5362be	5f4c18b9c7928edd1d5362be	5f4c18b9c7928edd1d5362be				TRBV30	TRBV30-1	TRBJ1	TRBJ1-1	TRBD1	TRBD1-1
5f517833f3cb5fcd2d8b0eb6	AAGAAGCTCCTCCTCAGTGACTCTGGCTTCTATCTCTGTGCCTGGAGTGTACCAAACAGGCCGGGCACTGAAGCTTTCTTTGGACAA				T	T	F		TRB	TRBV30-1*02, or TRBV30-1*04	TRBD1-1*01		TRBJ1-1*01								CAWSVPNRPGTEAFF																																																																							129		198		321																															15																							5f4c18b9c7928edd1d5362be	5f4c18b9c7928edd1d5362be	5f4c18b9c7928edd1d5362be				TRBV30	TRBV30-1	TRBJ1	TRBJ1-1	TRBD1	TRBD1-1
5f517833f3cb5fcd2d8b0eb7	AAGAAGCTCCTCCTCAGTGACTCTGGCTTCTATCTCTGTGCCTGGAGTGTACCAAACAGGCCGGGCACTGAAGCTTTCTTTGGACAA				T	T	F		TRB	TRBV30-1*02, or TRBV30-1*04	TRBD1-1*01		TRBJ1-1*01								CAWSVPNRPGTEAFF																																																																							129		198		321																															15																							5f4c18b9c7928edd1d5362be	5f4c18b9c7928edd1d5362be	5f4c18b9c7928edd1d5362be				TRBV30	TRBV30-1	TRBJ1	TRBJ1-1	TRBD1	TRBD1-1
5f517833f3cb5fcd2d8b0eb8	AAGAAGCTCCTCCTCAGTGACTCTGGCTTCTATCTCTGTGCCTGGAGTGTACCAAACAGGCCGGGCACTGAAGCTTTCTTTGGACAA				T	T	F		TRB	TRBV30-1*02, or TRBV30-1*04	TRBD1-1*01		TRBJ1-1*01								CAWSVPNRPGTEAFF																																																																							129		198		321																															15																							5f4c18b9c7928edd1d5362be	5f4c18b9c7928edd1d5362be	5f4c18b9c7928edd1d5362be				TRBV30	TRBV30-1	TRBJ1	TRBJ1-1	TRBD1	TRBD1-1
5f517833f3cb5fcd2d8b0f8c	GCCTTGGAGCTGGACGACTCGGCCCTGTATCTCTGTGCCAGCAGCTTCAGCCTGGAAACCCCGGGCACTGAAGCTTTCTTTGGACAA				T	T	F		TRB	TRBV5-4*01	TRBD2-1*01, or TRBD2-1*02		TRBJ1-1*01								CASSFSLETPGTEAFF																																																																							135		201		327																															16																							5f4c18b9c7928edd1d5362be	5f4c18b9c7928edd1d5362be	5f4c18b9c7928edd1d5362be				TRBV5	TRBV5-4	TRBJ1	TRBJ1-1	TRBD2	TRBD2-1
5f517833f3cb5fcd2d8b1226	CTGGAGTTGGCTGCTCCCTCCCAGACATCTGTGTACTTCTGTGCCAGCAGTTACGGGACACCTGGCACTGAAGCTTTCTTTGGACAA				T	T	F		TRB	TRBV6-6*01	TRBD1-1*01		TRBJ1-1*01								CASSYGTPGTEAFF																																																																							135		201		327																															14																							5f4c18b9c7928edd1d5362be	5f4c18b9c7928edd1d5362be	5f4c18b9c7928edd1d5362be				TRBV6	TRBV6-6	TRBJ1	TRBJ1-1	TRBD1	TRBD1-1
5f517833f3cb5fcd2d8b1227	CTGGAGTTGGCTGCTCCCTCCCAGACATCTGTGTACTTCTGTGCCAGCAGTTACGGGACACCTGGCACTGAAGCTTTCTTTGGACAA				T	T	F		TRB	TRBV6-6*01	TRBD1-1*01		TRBJ1-1*01								CASSYGTPGTEAFF																																																																							135		201		327																															14																							5f4c18b9c7928edd1d5362be	5f4c18b9c7928edd1d5362be	5f4c18b9c7928edd1d5362be				TRBV6	TRBV6-6	TRBJ1	TRBJ1-1	TRBD1	TRBD1-1
5f517833f3cb5fcd2d8b2ec7	CTCAAGATCCAGCCTGCAAAGCTTGAGGACTCGGCCGTGTATCTCTGTGCCAGCAGCTTTCCAGGGACTGAAGCTTTCTTTGGACAA				T	T	F		TRB	TRBV11-2*01	TRBD1-1*01		TRBJ1-1*01								CASSFPGTEAFF																																																																							135		201		330																															12																							5f4c18b9c7928edd1d5362be	5f4c18b9c7928edd1d5362be	5f4c18b9c7928edd1d5362be				TRBV11	TRBV11-2	TRBJ1	TRBJ1-1	TRBD1	TRBD1-1
5f517833f3cb5fcd2d8b3945	ACGATTCAGCGCACAGAGCAGGAGGACTCGGCCGTGTATCTCTGTGCCAGCAGCTTCTCCCCCGGGACTGAAGCTTTCTTTGGACAA				T	T	F		TRB	TRBV7-2*01, or TRBV7-2*02	TRBD2-1*01, or TRBD2-1*02		TRBJ1-1*01								CASSFSPGTEAFF																																																																																																										13																							5f4c18b9c7928edd1d5362be	5f4c18b9c7928edd1d5362be	5f4c18b9c7928edd1d5362be				TRBV7	TRBV7-2	TRBJ1	TRBJ1-1	TRBD2	TRBD2-1
5f517833f3cb5fcd2d8b3bcf	CACGCCCTGCAGCCAGAAGACTCAGCCCTGTATCTCTGCGCCAGCAGCCCGATGGAGGGGCCGGGCACTGAAGCTTTCTTTGGACAA				T	T	F		TRB	TRBV4-1*01	TRBD2-1*02		TRBJ1-1*01								CASSPMEGPGTEAFF																																																																							135		201		327																															15																							5f4c18b9c7928edd1d5362be	5f4c18b9c7928edd1d5362be	5f4c18b9c7928edd1d5362be				TRBV4	TRBV4-1	TRBJ1	TRBJ1-1	TRBD2	TRBD2-1
5f517833f3cb5fcd2d8b41f2	TGTTGGGCTGCTCCCTCCCAAACATCTGTGTACTTCTGTGCCAGCAGTTACCCATCGACCCCGGGGACTGAAGCTTTCTTTGGACAA				T	T	F		TRB	TRBV6-3*01, or TRBV6-2*01	TRBD2-1*01		TRBJ1-1*01								CASSYPSTPGTEAFF																																																																																																										15																							5f4c18b9c7928edd1d5362be	5f4c18b9c7928edd1d5362be	5f4c18b9c7928edd1d5362be				TRBV6	TRBV6-3, or TRBV6-2	TRBJ1	TRBJ1-1	TRBD2	TRBD2-1
5f517833f3cb5fcd2d8b43ea	AAGATCCAGCCCTCAGAACCCAGGGACTCAGCTGTGTACTTCTGTGCCAGCAGTTTAGAGCCCGGCACTGAAGCTTTCTTTGGACAA				T	T	F		TRB	TRBV12-3*01, or TRBV12-4*01	TRBD2-1*01, or TRBD2-1*02		TRBJ1-1*01								CASSLEPGTEAFF																																																																																																										13																							5f4c18b9c7928edd1d5362be	5f4c18b9c7928edd1d5362be	5f4c18b9c7928edd1d5362be				TRBV12	TRBV12-3, or TRBV12-4	TRBJ1	TRBJ1-1	TRBD2	TRBD2-1
5f517833f3cb5fcd2d8b43eb	AAGATCCAGCCCTCAGAACCCAGGGACTCAGCTGTGTACTTCTGTGCCAGCAGTTTAGAGCCCGGCACTGAAGCTTTCTTTGGACAA				T	T	F		TRB	TRBV12-3*01, or TRBV12-4*01	TRBD2-1*01, or TRBD2-1*02		TRBJ1-1*01								CASSLEPGTEAFF																																																																																																										13																							5f4c18b9c7928edd1d5362be	5f4c18b9c7928edd1d5362be	5f4c18b9c7928edd1d5362be				TRBV12	TRBV12-3, or TRBV12-4	TRBJ1	TRBJ1-1	TRBD2	TRBD2-1
5f517833f3cb5fcd2d8b4a14	GTGAGCAACATGAGCCCTGAAGACAGCAGCATATATCTCTGCAGCGCTAAGTCGGAGGTCCCCGGCACTGAAGCTTTCTTTGGACAA				T	T	F		TRB	TRBV29-1*03	TRBD2-1*02		TRBJ1-1*01								CSAKSEVPGTEAFF																																																																							123		189		321																															14																							5f4c18b9c7928edd1d5362be	5f4c18b9c7928edd1d5362be	5f4c18b9c7928edd1d5362be				TRBV29	TRBV29-1	TRBJ1	TRBJ1-1	TRBD2	TRBD2-1
5f517833f3cb5fcd2d8b4aa9	TTGGAGATCCAGCGCACAGAGCAGGGGGACTCGGCCATGTATCTCTGTGCCAGCAGCTTACCAGGGACAGAAGCTTTCTTTGGACAA				T	T	F		TRB	TRBV7-9*01	TRBD1-1*01		TRBJ1-1*01								CASSLPGTEAFF																																																																							135		201		330																															12																							5f4c18b9c7928edd1d5362be	5f4c18b9c7928edd1d5362be	5f4c18b9c7928edd1d5362be				TRBV7	TRBV7-9	TRBJ1	TRBJ1-1	TRBD1	TRBD1-1
5f517833f3cb5fcd2d8b4d7c	AATGTGAACGCCTTGGAGCTGGACGACTCGGCCCTGTATCTCTGTGCCAGCAGCCCCGGCCCAGGCACTGAAGCTTTCTTTGGACAA				T	T	F		TRB	TRBV5-4*01	TRBD1-1*01		TRBJ1-1*01								CASSPGPGTEAFF																																																																							135		201		327																															13																							5f4c18b9c7928edd1d5362be	5f4c18b9c7928edd1d5362be	5f4c18b9c7928edd1d5362be				TRBV5	TRBV5-4	TRBJ1	TRBJ1-1	TRBD1	TRBD1-1
5f517833f3cb5fcd2d8b4d7d	AATGTGAACGCCTTGGAGCTGGACGACTCGGCCCTGTATCTCTGTGCCAGCAGCCCCGGCCCAGGCACTGAAGCTTTCTTTGGACAA				T	T	F		TRB	TRBV5-4*01	TRBD1-1*01		TRBJ1-1*01								CASSPGPGTEAFF																																																																							135		201		327																															13																							5f4c18b9c7928edd1d5362be	5f4c18b9c7928edd1d5362be	5f4c18b9c7928edd1d5362be				TRBV5	TRBV5-4	TRBJ1	TRBJ1-1	TRBD1	TRBD1-1
5f517833f3cb5fcd2d8b75f7	CGCACAGAGCAGGAGGACTCGGCCGTGTATCTCTGTGCCAGCAGCTCGGGACAGGGGGTGCCGGGCACTGAAGCTTTCTTTGGACAA				T	T	F		TRB	TRBV7-2*01, or TRBV7-2*02	TRBD1-1*01		TRBJ1-1*01								CASSSGQGVPGTEAFF																																																																							135		201		330																															16																							5f4c18b9c7928edd1d5362be	5f4c18b9c7928edd1d5362be	5f4c18b9c7928edd1d5362be				TRBV7	TRBV7-2	TRBJ1	TRBJ1-1	TRBD1	TRBD1-1
5f517833f3cb5fcd2d8b7689	AAGATCCAGCGCACAGAGCGGGGGGACTCAGCCGTGTATCTCTGTGCCAGCAGCCCGGGTCCGGGAACTGAAGCTTTCTTTGGACAA				T	T	F		TRB	TRBV7-3*01	TRBD2-1*02		TRBJ1-1*01								CASSPGPGTEAFF																																																																							135		201		330																															13																							5f4c18b9c7928edd1d5362be	5f4c18b9c7928edd1d5362be	5f4c18b9c7928edd1d5362be				TRBV7	TRBV7-3	TRBJ1	TRBJ1-1	TRBD2	TRBD2-1
5f517833f3cb5fcd2d8b7785	AAGATCCAGCCTGCAAAGCTTGAGGACTCGGCCGTGTATCTCTGTGCCAGCAGCCGAACCCCAGGGACTGAAGCTTTCTTTGGACAA				T	T	F		TRB	TRBV11-2*01	TRBD1-1*01		TRBJ1-1*01								CASSRTPGTEAFF																																																																							135		201		330																															13																							5f4c18b9c7928edd1d5362be	5f4c18b9c7928edd1d5362be	5f4c18b9c7928edd1d5362be				TRBV11	TRBV11-2	TRBJ1	TRBJ1-1	TRBD1	TRBD1-1
5f517833f3cb5fcd2d8b8b8a	ACAGTGACCAGTGCCCATCCTGAAGACAGCAGCTTCTACATCTGCAGTGCTACAGGGTTCCCGGGCACTGAAGCTTTCTTTGGACAA				T	T	F		TRB	TRBV20/OR9-2, or TRBV20-1	TRBD1-1*01		TRBJ1-1*01								CSATGFPGTEAFF																																																																																																										13																							5f4c18b9c7928edd1d5362be	5f4c18b9c7928edd1d5362be	5f4c18b9c7928edd1d5362be				TRBV20/OR9, or TRBV20	TRBV20/OR9-2, or TRBV20-1	TRBJ1	TRBJ1-1	TRBD1	TRBD1-1
5f517833f3cb5fcd2d8b8c39	ATCCAGCGCACAGAGCAGGAGGACTCGGCCGTGTATCTCTGTGCCAGCAGCTTAGCTCTACCTGGGACTGAAGCTTTCTTTGGACAA				T	T	F		TRB	TRBV7-2*01, or TRBV7-2*02	TRBD2-1, or TRBD1-1		TRBJ1-1*01								CASSLALPGTEAFF																																																																							135		201		330																															14																							5f4c18b9c7928edd1d5362be	5f4c18b9c7928edd1d5362be	5f4c18b9c7928edd1d5362be				TRBV7	TRBV7-2	TRBJ1	TRBJ1-1	TRBD2, or TRBD1	TRBD2-1, or TRBD1-1
5f517833f3cb5fcd2d8b8f62	ATCAATTCCCTGGAGCTTGGTGACTCTGCTGTGTATTTCTGTGCCAGCAGCCTCGCCCCGCCGGGGACTGAAGCTTTCTTTGGACAA				T	T	F		TRB	TRBV3-1*01, or TRBV3-2*01	TRBD2-1*01		TRBJ1-1*01								CASSLAPPGTEAFF																																																																																																										14																							5f4c18b9c7928edd1d5362be	5f4c18b9c7928edd1d5362be	5f4c18b9c7928edd1d5362be				TRBV3	TRBV3-1, or TRBV3-2	TRBJ1	TRBJ1-1	TRBD2	TRBD2-1
5f517833f3cb5fcd2d8b98cd	GCTGCTCCCTCCCAGACATCTGTGTACTTCTGTGCCAGCAGCTACGGCGTAAAGGGGGCCCCAGGGACTGAAGCTTTCTTTGGACAA				T	T	F		TRB	TRBV6-6, or TRBV6-5	TRBD1-1*01		TRBJ1-1*01								CASSYGVKGAPGTEAFF																																																																																																										17																							5f4c18b9c7928edd1d5362be	5f4c18b9c7928edd1d5362be	5f4c18b9c7928edd1d5362be				TRBV6	TRBV6-6, or TRBV6-5	TRBJ1	TRBJ1-1	TRBD1	TRBD1-1
5f517833f3cb5fcd2d8b9e1b	ACTGTGAGCAACATGAGCCCTGAAGACAGCAGCATATATCTCTGCAGCGTTGTTTTCGGTCCGGGCACTGAAGCTTTCTTTGGACAA				T	T	F		TRB	TRBV29-1*01, or TRBV29-1*02	TRBD2-1*01, or TRBD2-1*02		TRBJ1-1*01								CSVVFGPGTEAFF																																																																							123		189		321																															13																							5f4c18b9c7928edd1d5362be	5f4c18b9c7928edd1d5362be	5f4c18b9c7928edd1d5362be				TRBV29	TRBV29-1	TRBJ1	TRBJ1-1	TRBD2	TRBD2-1
5f517833f3cb5fcd2d8baa94	CAGCAGGTAGTGCGAGGAGATTCGGCAGCTTATTTCTGTGCCAGCTCACCACAACCTCTCCCTGGGACTGAAGCTTTCTTTGGACAA				T	T	F		TRB	TRBV18-1*01	TRBD2-1, or TRBD1-1		TRBJ1-1*01								CASSPQPLPGTEAFF																																																																							135		201		330																															15																							5f4c18b9c7928edd1d5362be	5f4c18b9c7928edd1d5362be	5f4c18b9c7928edd1d5362be				TRBV18	TRBV18-1	TRBJ1	TRBJ1-1	TRBD2, or TRBD1	TRBD2-1, or TRBD1-1
5f517833f3cb5fcd2d8bb2cc	AGGATCCAGCAGGTAGTGCGAGGAGATTCGGCAGCTTATTTCTGTGCCAGCTCCCCAAATCCGGGGACTGAAGCTTTCTTTGGACAA				T	T	F		TRB	TRBV18-1*01	TRBD2-1*01		TRBJ1-1*01								CASSPNPGTEAFF																																																																							135		201		330																															13																							5f4c18b9c7928edd1d5362be	5f4c18b9c7928edd1d5362be	5f4c18b9c7928edd1d5362be				TRBV18	TRBV18-1	TRBJ1	TRBJ1-1	TRBD2	TRBD2-1
5f517833f3cb5fcd2d8bb62c	ACTCTCAAGATCCAGCCTGCAAAGCTTGAGGACTCGGCCGTGTATCTCTGTGCCAGCAGCCCCGGCACTGAAGCTTTCTTTGGACAA				T	T	F		TRB	TRBV11-2*01	TRBD2-1*01, or TRBD2-1*02		TRBJ1-1*01								CASSPGTEAFF																																																																							135		201		330																															11																							5f4c18b9c7928edd1d5362be	5f4c18b9c7928edd1d5362be	5f4c18b9c7928edd1d5362be				TRBV11	TRBV11-2	TRBJ1	TRBJ1-1	TRBD2	TRBD2-1
5f5178bff3cb5fcd2d8bd4b0	CTGACAGTGACCAGTGCCCATCCTGAAGACAGCAGCTTCTACATCTGCAGTGCTAGCCGACCGGGCACTGAAGCTTTCTTTGGACAA				T	T	F		TRB	TRBV20/OR9-2, or TRBV20-1	TRBD2-1*01, or TRBD2-1*02		TRBJ1-1*01								CSASRPGTEAFF																																																																																																										12																							5f4c18b9c7928edd1d5362be	5f4c18b9c7928edd1d5362be	5f4c18b9c7928edd1d5362be				TRBV20/OR9, or TRBV20	TRBV20/OR9-2, or TRBV20-1	TRBJ1	TRBJ1-1	TRBD2	TRBD2-1
5f5178bff3cb5fcd2d8bdb7a	CAGCGCACAGAGCAGGAGGACTCGGCCGTGTATCTCTGTGCCAGCAGCCGGGACAGGGTACCGGGCACTGAAGCTTTCTTTGGACAA				T	T	F		TRB	TRBV7-2*01, or TRBV7-2*02	TRBD1-1*01		TRBJ1-1*01								CASSRDRVPGTEAFF																																																																							135		201		330																															15																							5f4c18b9c7928edd1d5362be	5f4c18b9c7928edd1d5362be	5f4c18b9c7928edd1d5362be				TRBV7	TRBV7-2	TRBJ1	TRBJ1-1	TRBD1	TRBD1-1
5f5178bff3cb5fcd2d8be70a	GCCCAAAAGAACCCGACAGCTTTCTATCTCTGTGCCAGTAGTAGATTGGTACAGGGGCCACCTGGCACTGAAGCTTTCTTTGGACAA				T	T	F		TRB	TRBV19-1*01	TRBD1-1*01		TRBJ1-1*01								CASSRLVQGPPGTEAFF																																																																							135		201		327																															17																							5f4c18b9c7928edd1d5362be	5f4c18b9c7928edd1d5362be	5f4c18b9c7928edd1d5362be				TRBV19	TRBV19-1	TRBJ1	TRBJ1-1	TRBD1	TRBD1-1
5f5178bff3cb5fcd2d8bed1a	ATTCTGGAGTCCGCCAGCACCAACCAGACATCTATGTACCTCTGTGCCAGCAGTTTAACCCCGGGGACTGAAGCTTTCTTTGGACAA				T	T	F		TRB	TRBV28-1*01	TRBD2-1*01		TRBJ1-1*01								CASSLTPGTEAFF																																																																							135		201		327																															13																							5f4c18b9c7928edd1d5362be	5f4c18b9c7928edd1d5362be	5f4c18b9c7928edd1d5362be				TRBV28	TRBV28-1	TRBJ1	TRBJ1-1	TRBD2	TRBD2-1
5f5178c0f3cb5fcd2d8c0b0b	NNNNTGTCGGCTGCTCCCTCCCAGACATCTGTGTACTTCTGTGCCAGCAGTCCGAGGGCGCCGGGGACTGAAGCTTTCTTTGGACAA				T	T	F		TRB	TRBV6-5*01	TRBD2-1*01, or TRBD2-1*02		TRBJ1-1*01								CASSPRAPGTEAFF																																																																							135		201		327																															14																							5f4c18b9c7928edd1d5362be	5f4c18b9c7928edd1d5362be	5f4c18b9c7928edd1d5362be				TRBV6	TRBV6-5	TRBJ1	TRBJ1-1	TRBD2	TRBD2-1
5f5178c0f3cb5fcd2d8c0f96	GTGACCAGTGCCCATCCTGAAGACAGCAGCTTCTACATCTGCAGTGCTAGAAGGTCAGGACCGGGAACTGAAGCTTTCTTTGGACAA				T	T	F		TRB	TRBV20/OR9-2, or TRBV20-1	TRBD2-1*02		TRBJ1-1*01								CSARRSGPGTEAFF																																																																																																										14																							5f4c18b9c7928edd1d5362be	5f4c18b9c7928edd1d5362be	5f4c18b9c7928edd1d5362be				TRBV20/OR9, or TRBV20	TRBV20/OR9-2, or TRBV20-1	TRBJ1	TRBJ1-1	TRBD2	TRBD2-1
5f5178c0f3cb5fcd2d8c182b	TCGGCCCAAAAGAACCCGACAGCTTTCTATCTCTGTGCCAGTAGTATCCAATCCCAGGGACCTGGCACTGAAGCTTTCTTTGGACAA				T	T	F		TRB	TRBV19-1*01	TRBD2-1, or TRBD1-1		TRBJ1-1*01								CASSIQSQGPGTEAFF																																																																							135		201		327																															16																							5f4c18b9c7928edd1d5362be	5f4c18b9c7928edd1d5362be	5f4c18b9c7928edd1d5362be				TRBV19	TRBV19-1	TRBJ1	TRBJ1-1	TRBD2, or TRBD1	TRBD2-1, or TRBD1-1
5f5178c0f3cb5fcd2d8c182c	TCGGCCCAAAAGAACCCGACAGCTTTCTATCTCTGTGCCAGTAGTATCCAATCCCAGGGACCTGGCACTGAAGCTTTCTTTGGACAA				T	T	F		TRB	TRBV19-1*01	TRBD2-1, or TRBD1-1		TRBJ1-1*01								CASSIQSQGPGTEAFF																																																																							135		201		327																															16																							5f4c18b9c7928edd1d5362be	5f4c18b9c7928edd1d5362be	5f4c18b9c7928edd1d5362be				TRBV19	TRBV19-1	TRBJ1	TRBJ1-1	TRBD2, or TRBD1	TRBD2-1, or TRBD1-1
5f5178c0f3cb5fcd2d8c3580	CCCTCAGAACCCAGGGACTCAGCTGTGTACTTCTGTGCCAGCAGTCCATCGGGACAGGCCCCCGGTACTGAAGCTTTCTTTGGACAA				T	T	F		TRB	TRBV12-4, or TRBV12-3	TRBD1-1*01		TRBJ1-1*01								CASSPSGQAPGTEAFF																																																																																																										16																							5f4c18b9c7928edd1d5362be	5f4c18b9c7928edd1d5362be	5f4c18b9c7928edd1d5362be				TRBV12	TRBV12-4, or TRBV12-3	TRBJ1	TRBJ1-1	TRBD1	TRBD1-1
5f5178c0f3cb5fcd2d8c4166	CTTCACCTACACGCCCTGCAGCCAGAAGACTCAGCCCTGTATCTCTGCGCCAGCAGCCTACCGGGCACTGAAGCTTTCTTTGGACAA				T	T	F		TRB	TRBV4-1*01	TRBD2-1*01, or TRBD2-1*02		TRBJ1-1*01								CASSLPGTEAFF																																																																							135		201		327																															12																							5f4c18b9c7928edd1d5362be	5f4c18b9c7928edd1d5362be	5f4c18b9c7928edd1d5362be				TRBV4	TRBV4-1	TRBJ1	TRBJ1-1	TRBD2	TRBD2-1
5f5178c0f3cb5fcd2d8c64a6	CTGCAGCCAGAAGACTCGGCCCTGTATCTCTGTGCCAGCAGCCAAGATTGGGGCAGGGGGCCTGGCACTGAAGCTTTCTTTGGACAA				T	T	F		TRB	TRBV4-2*01	TRBD1-1*01		TRBJ1-1*01								CASSQDWGRGPGTEAFF																																																																							135		201		327																															17																							5f4c18b9c7928edd1d5362be	5f4c18b9c7928edd1d5362be	5f4c18b9c7928edd1d5362be				TRBV4	TRBV4-2	TRBJ1	TRBJ1-1	TRBD1	TRBD1-1
5f5178c0f3cb5fcd2d8c64a7	CTGCAGCCAGAAGACTCGGCCCTGTATCTCTGTGCCAGCAGCCAAGATTGGGGCAGGGGGCCTGGCACTGAAGCTTTCTTTGGACAA				T	T	F		TRB	TRBV4-2*01	TRBD1-1*01		TRBJ1-1*01								CASSQDWGRGPGTEAFF																																																																							135		201		327																															17																							5f4c18b9c7928edd1d5362be	5f4c18b9c7928edd1d5362be	5f4c18b9c7928edd1d5362be				TRBV4	TRBV4-2	TRBJ1	TRBJ1-1	TRBD1	TRBD1-1
5f5178c0f3cb5fcd2d8c64a8	CTGCAGCCAGAAGACTCGGCCCTGTATCTCTGTGCCAGCAGCCAAGATTGGGGCAGGGGGCCTGGCACTGAAGCTTTCTTTGGACAA				T	T	F		TRB	TRBV4-2*01	TRBD1-1*01		TRBJ1-1*01								CASSQDWGRGPGTEAFF																																																																							135		201		327																															17																							5f4c18b9c7928edd1d5362be	5f4c18b9c7928edd1d5362be	5f4c18b9c7928edd1d5362be				TRBV4	TRBV4-2	TRBJ1	TRBJ1-1	TRBD1	TRBD1-1
5f5178c0f3cb5fcd2d8c64a9	CTGCAGCCAGAAGACTCGGCCCTGTATCTCTGTGCCAGCAGCCAAGATTGGGGCAGGGGGCCTGGCACTGAAGCTTTCTTTGGACAA				T	T	F		TRB	TRBV4-2*01	TRBD1-1*01		TRBJ1-1*01								CASSQDWGRGPGTEAFF																																																																							135		201		327																															17																							5f4c18b9c7928edd1d5362be	5f4c18b9c7928edd1d5362be	5f4c18b9c7928edd1d5362be				TRBV4	TRBV4-2	TRBJ1	TRBJ1-1	TRBD1	TRBD1-1
5f5178c0f3cb5fcd2d8c8d3b	ACGATCCAGCGCACAGAGCAGGAGGACTCGGCCGTGTATCTCTGTGCCAGCAGCTTCTCCCCCGGGACTGAAGCTTTCTTTGGACAA				T	T	F		TRB	TRBV7-2*01, or TRBV7-2*02	TRBD2-1*01, or TRBD2-1*02		TRBJ1-1*01								CASSFSPGTEAFF																																																																							135		201		330																															13																							5f4c18b9c7928edd1d5362be	5f4c18b9c7928edd1d5362be	5f4c18b9c7928edd1d5362be				TRBV7	TRBV7-2	TRBJ1	TRBJ1-1	TRBD2	TRBD2-1
5f5178c0f3cb5fcd2d8c8e1d	CTCACTGTGACATCGGCCCAAAAGAACCCGACAGCTTTCTATCTCTGTGCCAGTAGGGATCCGGGGACTGAAGCTTTCTTTGGACAA				T	T	F		TRB	TRBV19-1*01	TRBD2-1*01		TRBJ1-1*01								CASRDPGTEAFF																																																																							135		201		327																															12																							5f4c18b9c7928edd1d5362be	5f4c18b9c7928edd1d5362be	5f4c18b9c7928edd1d5362be				TRBV19	TRBV19-1	TRBJ1	TRBJ1-1	TRBD2	TRBD2-1
5f5178c0f3cb5fcd2d8c8e1e	CTCACTGTGACATCGGCCCAAAAGAACCCGACAGCTTTCTATCTCTGTGCCAGTAGGGATCCGGGGACTGAAGCTTTCTTTGGACAA				T	T	F		TRB	TRBV19-1*01	TRBD2-1*01		TRBJ1-1*01								CASRDPGTEAFF																																																																							135		201		327																															12																							5f4c18b9c7928edd1d5362be	5f4c18b9c7928edd1d5362be	5f4c18b9c7928edd1d5362be				TRBV19	TRBV19-1	TRBJ1	TRBJ1-1	TRBD2	TRBD2-1
5f5178c0f3cb5fcd2d8c9eac	CTACACACCCTGCAGCCAGAAGACTCGGCCCTGTATCTCTGCGCCAGCAGCCAAGGAGGTCCGGGCACTGAAGCTTTCTTTGGACAA				T	T	F		TRB	TRBV4-3*01	TRBD2-1*01, or TRBD2-1*02		TRBJ1-1*01								CASSQGGPGTEAFF																																																																							135		201		327																															14																							5f4c18b9c7928edd1d5362be	5f4c18b9c7928edd1d5362be	5f4c18b9c7928edd1d5362be				TRBV4	TRBV4-3	TRBJ1	TRBJ1-1	TRBD2	TRBD2-1
5f5178c0f3cb5fcd2d8caad9	CACCTACACGCCCTGCAGCCAGAAGACTCAGCCCTGTATCTCTGCGCCAGCAGCCAAGCGCCCGGGACTGAAGCTTTCTTTGGACAA				T	T	F		TRB	TRBV4-1*01	TRBD2-1*01, or TRBD2-1*02		TRBJ1-1*01								CASSQAPGTEAFF																																																																							135		201		327																															13																							5f4c18b9c7928edd1d5362be	5f4c18b9c7928edd1d5362be	5f4c18b9c7928edd1d5362be				TRBV4	TRBV4-1	TRBJ1	TRBJ1-1	TRBD2	TRBD2-1
5f5178c0f3cb5fcd2d8cae5d	AAGATCCAGCCCTCAGAACCCAGGGACTCAGCTGTGTACTTCTGTGCCAGCAGTTCACCCCCCGGGACAGAAGCTTTCTTTGGACAA				T	T	F		TRB	TRBV12-3*01, or TRBV12-4*01	TRBD1-1*01		TRBJ1-1*01								CASSSPPGTEAFF																																																																																																										13																							5f4c18b9c7928edd1d5362be	5f4c18b9c7928edd1d5362be	5f4c18b9c7928edd1d5362be				TRBV12	TRBV12-3, or TRBV12-4	TRBJ1	TRBJ1-1	TRBD1	TRBD1-1
5f5178c0f3cb5fcd2d8cc053	ATCCAGCCTGCAGAGCTTGGGGACTCGGCCGTGTATCTCTGTGCCAGCAGCAGGGGGGACCCGGGAACTGAAGCTTTCTTTGGACAA				T	T	F		TRB	TRBV11-3*01	TRBD2-1, or TRBD1-1		TRBJ1-1*01								CASSRGDPGTEAFF																																																																							135		201		330																															14																							5f4c18b9c7928edd1d5362be	5f4c18b9c7928edd1d5362be	5f4c18b9c7928edd1d5362be				TRBV11	TRBV11-3	TRBJ1	TRBJ1-1	TRBD2, or TRBD1	TRBD2-1, or TRBD1-1
5f5178c0f3cb5fcd2d8cc45f	ATCCTGGAGTCGCCCAGCCCCAACCAGACCTCTCTGTACTTCTGTGCCAGCACCAAGGAACCGGGCACTGAAGCTTTCTTTGGACAA				T	T	F		TRB	TRBV27-1*01	TRBD2-1*01, or TRBD2-1*02		TRBJ1-1*01								CASTKEPGTEAFF																																																																							135		201		327																															13																							5f4c18b9c7928edd1d5362be	5f4c18b9c7928edd1d5362be	5f4c18b9c7928edd1d5362be				TRBV27	TRBV27-1	TRBJ1	TRBJ1-1	TRBD2	TRBD2-1
5f5178c0f3cb5fcd2d8cc679	TCACCAGGCCTGGCGGACGCAGCCATGTACCTGTGTGCCACCAGCAGAGCTAGGACAGCCCCAGGGACTGAAGCTTTCTTTGGACAA				T	T	F		TRB	TRBV15-1*02	TRBD1-1*01		TRBJ1-1*01								CATSRARTAPGTEAFF																																																																							135		201		327																															16																							5f4c18b9c7928edd1d5362be	5f4c18b9c7928edd1d5362be	5f4c18b9c7928edd1d5362be				TRBV15	TRBV15-1	TRBJ1	TRBJ1-1	TRBD1	TRBD1-1
5f5178c0f3cb5fcd2d8cc8f5	TCTAAGAAGCTCCTCCTCAGTGACTCTGGCTTCTATCTCTGTGCCTGGAGTGCCACAGGCCCCGGAACTGAAGCTTTCTTTGGACAA				T	T	F		TRB	TRBV30-1*02, or TRBV30-1*04	TRBD1-1*01		TRBJ1-1*01								CAWSATGPGTEAFF																																																																							129		198		321																															14																							5f4c18b9c7928edd1d5362be	5f4c18b9c7928edd1d5362be	5f4c18b9c7928edd1d5362be				TRBV30	TRBV30-1	TRBJ1	TRBJ1-1	TRBD1	TRBD1-1
5f5178c0f3cb5fcd2d8cc8f6	TCTAAGAAGCTCCTCCTCAGTGACTCTGGCTTCTATCTCTGTGCCTGGAGTGCCACAGGCCCCGGAACTGAAGCTTTCTTTGGACAA				T	T	F		TRB	TRBV30-1*02, or TRBV30-1*04	TRBD1-1*01		TRBJ1-1*01								CAWSATGPGTEAFF																																																																							129		198		321																															14																							5f4c18b9c7928edd1d5362be	5f4c18b9c7928edd1d5362be	5f4c18b9c7928edd1d5362be				TRBV30	TRBV30-1	TRBJ1	TRBJ1-1	TRBD1	TRBD1-1
5f5178c0f3cb5fcd2d8cc8f7	TCTAAGAAGCTCCTCCTCAGTGACTCTGGCTTCTATCTCTGTGCCTGGAGTGCCACAGGCCCCGGAACTGAAGCTTTCTTTGGACAA				T	T	F		TRB	TRBV30-1*02, or TRBV30-1*04	TRBD1-1*01		TRBJ1-1*01								CAWSATGPGTEAFF																																																																							129		198		321																															14																							5f4c18b9c7928edd1d5362be	5f4c18b9c7928edd1d5362be	5f4c18b9c7928edd1d5362be				TRBV30	TRBV30-1	TRBJ1	TRBJ1-1	TRBD1	TRBD1-1
5f5178c0f3cb5fcd2d8cd1f7	ACAGTGACCAGTGCCCATCCTGAAGACAGCAGCTTCTACATCTGCAGTGCTCGTAGCAGTCCGGGGACTGAAGCTTTCTTTGGACAA				T	T	F		TRB	TRBV20/OR9-2, or TRBV20-1	TRBD2-1*01		TRBJ1-1*01								CSARSSPGTEAFF																																																																																																										13																							5f4c18b9c7928edd1d5362be	5f4c18b9c7928edd1d5362be	5f4c18b9c7928edd1d5362be				TRBV20/OR9, or TRBV20	TRBV20/OR9-2, or TRBV20-1	TRBJ1	TRBJ1-1	TRBD2	TRBD2-1
5f5178c0f3cb5fcd2d8ce20a	ATCAATTCCCTGGAGCTTGGTGACTCTGCTGTGTATTTCTGTGCCAGCAGCCAAGCTGGGCCGGGCACTGAAGCTTTCTTTGGACAA				T	T	F		TRB	TRBV3-1*01, or TRBV3-2*01	TRBD2-1, or TRBD1-1		TRBJ1-1*01								CASSQAGPGTEAFF																																																																																																										14																							5f4c18b9c7928edd1d5362be	5f4c18b9c7928edd1d5362be	5f4c18b9c7928edd1d5362be				TRBV3	TRBV3-1, or TRBV3-2	TRBJ1	TRBJ1-1	TRBD2, or TRBD1	TRBD2-1, or TRBD1-1
5f5178c0f3cb5fcd2d8ce65e	GAGATGAATGTGAGCACCTTGGAGCTGGGGGACTCGGCCCTTTATCTTTGCGCCAGCAGCCCGGGCACTGAAGCTTTCTTTGGACAA				T	T	F		TRB	TRBV5-1*01	TRBD2-1*01, or TRBD2-1*02		TRBJ1-1*01								CASSPGTEAFF																																																																							135		201		327																															11																							5f4c18b9c7928edd1d5362be	5f4c18b9c7928edd1d5362be	5f4c18b9c7928edd1d5362be				TRBV5	TRBV5-1	TRBJ1	TRBJ1-1	TRBD2	TRBD2-1
5f5178c0f3cb5fcd2d8ce91a	ACCTTGGAGCTGGGGGACTCGGCCCTTTATCTTTGCGCCAGCAGCTTGTGGGACAGGGGGCCGGGCACTGAAGCTTTCTTTGGACAA				T	T	F		TRB	TRBV5-1*01	TRBD1-1*01		TRBJ1-1*01								CASSLWDRGPGTEAFF																																																																							135		201		327																															16																							5f4c18b9c7928edd1d5362be	5f4c18b9c7928edd1d5362be	5f4c18b9c7928edd1d5362be				TRBV5	TRBV5-1	TRBJ1	TRBJ1-1	TRBD1	TRBD1-1
5f5178c0f3cb5fcd2d8d0d5a	ACTGTGAGCAACATGAGCCCTGAAGACAGCAGCATATATCTCTGCAGCGTTGAACCAGTTCCGGGCACTGAAGCTTTCTTTGGACAA				T	T	F		TRB	TRBV29-1*01, or TRBV29-1*02	TRBD2-1*01, or TRBD2-1*02		TRBJ1-1*01								CSVEPVPGTEAFF																																																																							123		189		321																															13																							5f4c18b9c7928edd1d5362be	5f4c18b9c7928edd1d5362be	5f4c18b9c7928edd1d5362be				TRBV29	TRBV29-1	TRBJ1	TRBJ1-1	TRBD2	TRBD2-1
5f5178c0f3cb5fcd2d8d18b8	NNNNTGAAGATCCAGCCCTCAGAACCCAGGGACTCAGCTGTGTACTTCTGTGCCAGCAGTCCCGGGACAGAAGCTTTCTTTGGACAA				T	T	F		TRB	TRBV12-3*01, or TRBV12-4*01	TRBD1-1*01		TRBJ1-1*01								CASSPGTEAFF																																																																																																										11																							5f4c18b9c7928edd1d5362be	5f4c18b9c7928edd1d5362be	5f4c18b9c7928edd1d5362be				TRBV12	TRBV12-3, or TRBV12-4	TRBJ1	TRBJ1-1	TRBD1	TRBD1-1
5f5178c0f3cb5fcd2d8d31b9	ATTCTGGAGTCCGCCAGCACCAACCAGACATCTATGTACCTCTGTGCCAGCAGTAAGGGGCCGGGGACTGAAGCTTTCTTTGGACAA				T	T	F		TRB	TRBV28-1*01	TRBD2-1, or TRBD1-1		TRBJ1-1*01								CASSKGPGTEAFF																																																																							135		201		327																															13																							5f4c18b9c7928edd1d5362be	5f4c18b9c7928edd1d5362be	5f4c18b9c7928edd1d5362be				TRBV28	TRBV28-1	TRBJ1	TRBJ1-1	TRBD2, or TRBD1	TRBD2-1, or TRBD1-1
5f5178c0f3cb5fcd2d8d3e44	NTGTCGGCTGCTCCCTCCCAAACATCTGTGTACTTCTGTGCCAGCACCGACGTGGGGCGGCCGGGCACTGAAGCTTTCTTTGGACAA				T	T	F		TRB	TRBV6-2	TRBD1-1*01		TRBJ1-1*01								CASTDVGRPGTEAFF																																																																																																										15																							5f4c18b9c7928edd1d5362be	5f4c18b9c7928edd1d5362be	5f4c18b9c7928edd1d5362be				TRBV6	TRBV6-2	TRBJ1	TRBJ1-1	TRBD1	TRBD1-1
5f5178c0f3cb5fcd2d8d4244	ACTGTGACATCGGCCCAAAAGAACCCGACAGCTTTCTATCTCTGTGCCAGTAGCCAGGGGCCGGGTACTGAAGCTTTCTTTGGACAA				T	T	F		TRB	TRBV19-1*01	TRBD1-1*01		TRBJ1-1*01								CASSQGPGTEAFF																																																																							135		201		327																															13																							5f4c18b9c7928edd1d5362be	5f4c18b9c7928edd1d5362be	5f4c18b9c7928edd1d5362be				TRBV19	TRBV19-1	TRBJ1	TRBJ1-1	TRBD1	TRBD1-1
5f5178c0f3cb5fcd2d8d4245	ACTGTGACATCGGCCCAAAAGAACCCGACAGCTTTCTATCTCTGTGCCAGTAGCCAGGGGCCGGGTACTGAAGCTTTCTTTGGACAA				T	T	F		TRB	TRBV19-1*01	TRBD1-1*01		TRBJ1-1*01								CASSQGPGTEAFF																																																																							135		201		327																															13																							5f4c18b9c7928edd1d5362be	5f4c18b9c7928edd1d5362be	5f4c18b9c7928edd1d5362be				TRBV19	TRBV19-1	TRBJ1	TRBJ1-1	TRBD1	TRBD1-1
5f5178c0f3cb5fcd2d8d45fc	CAGCCCTCAGAACCCAGGGACTCAGCTGTGTACTTCTGTGCCAGCAGTTTAGAAAACCTCCCGGGCACTGAAGCTTTCTTTGGACAA				T	T	F		TRB	TRBV12-4, or TRBV12-3	TRBD2-1*01, or TRBD2-1*02		TRBJ1-1*01								CASSLENLPGTEAFF																																																																																																										15																							5f4c18b9c7928edd1d5362be	5f4c18b9c7928edd1d5362be	5f4c18b9c7928edd1d5362be				TRBV12	TRBV12-4, or TRBV12-3	TRBJ1	TRBJ1-1	TRBD2	TRBD2-1
5f5178c0f3cb5fcd2d8d511b	ATCCAGCAGGTAGTGCGAGGAGATTCGGCAGCTTATTTCTGTGCCAGCTCTACCAGTAACCCCGGAACTGAAGCTTTCTTTGGACAA				T	T	F		TRB	TRBV18-1*01	TRBD2-1, or TRBD1-1		TRBJ1-1*01								CASSTSNPGTEAFF																																																																							135		201		330																															14																							5f4c18b9c7928edd1d5362be	5f4c18b9c7928edd1d5362be	5f4c18b9c7928edd1d5362be				TRBV18	TRBV18-1	TRBJ1	TRBJ1-1	TRBD2, or TRBD1	TRBD2-1, or TRBD1-1
5f51794af3cb5fcd2d8d58ba	CTGGAGTCCGCCAGCACCAACCAGACATCTATGTACCTCTGTGCCAGCAGTTTCTTGCCGCCGGGTACTGAAGCTTTCTTTGGACAA				T	T	F		TRB	TRBV28-1*01	TRBD2-1*01, or TRBD2-1*02		TRBJ1-1*01								CASSFLPPGTEAFF																																																																							135		201		327																															14																							5f4c18b9c7928edd1d5362be	5f4c18b9c7928edd1d5362be	5f4c18b9c7928edd1d5362be				TRBV28	TRBV28-1	TRBJ1	TRBJ1-1	TRBD2	TRBD2-1
5f51794af3cb5fcd2d8d91f4	CTGGAGTCGCCCAGCCCCAACCAGACCTCTCTGTACTTCTGTGCCAGCAGTCTCAGGGGGCCGGGCACTGAAGCTTTCTTTGGACAA				T	T	F		TRB	TRBV27-1*01	TRBD1-1*01		TRBJ1-1*01								CASSLRGPGTEAFF																																																																							135		201		327																															14																							5f4c18b9c7928edd1d5362be	5f4c18b9c7928edd1d5362be	5f4c18b9c7928edd1d5362be				TRBV27	TRBV27-1	TRBJ1	TRBJ1-1	TRBD1	TRBD1-1
5f51794af3cb5fcd2d8d97d9	AAGCTGGAGGACTCAGCCATGTACTTCTGTGCCAGCAGATACGACAGGGGGCGTAGTTTCCCGGGGACTGAAGCTTTCTTTGGACAA				T	T	F		TRB	TRBV2-1*01, or TRBV2-1*03	TRBD1-1*01		TRBJ1-1*01								CASRYDRGRSFPGTEAFF																																																																							135		201		330																															18																							5f4c18b9c7928edd1d5362be	5f4c18b9c7928edd1d5362be	5f4c18b9c7928edd1d5362be				TRBV2	TRBV2-1	TRBJ1	TRBJ1-1	TRBD1	TRBD1-1
5f51794af3cb5fcd2d8d98bf	NNNNNNNTGTCGGCTGCTCCCTCCCAGACATCTGTGTACTTCTGTGCCAGCCGACAACTTCCGGGCACTGAAGCTTTCTTTGGACAA				T	T	F		TRB	TRBV6-5*01	TRBD2-1, or TRBD1-1		TRBJ1-1*01								CASRQLPGTEAFF																																																																							135		201		327																															13																							5f4c18b9c7928edd1d5362be	5f4c18b9c7928edd1d5362be	5f4c18b9c7928edd1d5362be				TRBV6	TRBV6-5	TRBJ1	TRBJ1-1	TRBD2, or TRBD1	TRBD2-1, or TRBD1-1
5f51794af3cb5fcd2d8db5f6	ACTGTGACATCGGCCCAAAAGAACCCGACAGCTTTCTATCTCTGTGCCGCCGGCGGGTACCCCGGGACTGAAGCTTTCTTTGGACAA				T	T	F		TRB	TRBV19-1*01	TRBD2-1*01, or TRBD2-1*02		TRBJ1-1*01								CAAGGYPGTEAFF																																																																							135		201		327																															13																							5f4c18b9c7928edd1d5362be	5f4c18b9c7928edd1d5362be	5f4c18b9c7928edd1d5362be				TRBV19	TRBV19-1	TRBJ1	TRBJ1-1	TRBD2	TRBD2-1
5f51794af3cb5fcd2d8dce31	TCGGCCCAAAAGAACCCGACAGCTTTCTATCTCTGTGCCAGTAGTCCCCTTGGGGGGGGGCCCGGCACTGAAGCTTTCTTTGGACAA				T	T	F		TRB	TRBV19-1*01	TRBD2-1*01		TRBJ1-1*01								CASSPLGGGPGTEAFF																																																																							135		201		327																															16																							5f4c18b9c7928edd1d5362be	5f4c18b9c7928edd1d5362be	5f4c18b9c7928edd1d5362be				TRBV19	TRBV19-1	TRBJ1	TRBJ1-1	TRBD2	TRBD2-1
5f51794af3cb5fcd2d8dcee1	AGCACCTTGGAGCTGGGGGACTCGGCCCTTTATCTTTGCGCCAGCAGCTTGGACGTCACACCGGGCACTGAAGCTTTCTTTGGACAA				T	T	F		TRB	TRBV5-1*01	TRBD2-1*01, or TRBD2-1*02		TRBJ1-1*01								CASSLDVTPGTEAFF																																																																							135		201		327																															15																							5f4c18b9c7928edd1d5362be	5f4c18b9c7928edd1d5362be	5f4c18b9c7928edd1d5362be				TRBV5	TRBV5-1	TRBJ1	TRBJ1-1	TRBD2	TRBD2-1
5f51794af3cb5fcd2d8dcee2	AGCACCTTGGAGCTGGGGGACTCGGCCCTTTATCTTTGCGCCAGCAGCTTGGACGTCACACCGGGCACTGAAGCTTTCTTTGGACAA				T	T	F		TRB	TRBV5-1*01	TRBD2-1*01, or TRBD2-1*02		TRBJ1-1*01								CASSLDVTPGTEAFF																																																																							135		201		327																															15																							5f4c18b9c7928edd1d5362be	5f4c18b9c7928edd1d5362be	5f4c18b9c7928edd1d5362be				TRBV5	TRBV5-1	TRBJ1	TRBJ1-1	TRBD2	TRBD2-1
5f51794af3cb5fcd2d8dcfc8	GTGACCAGTGCCCATCCTGAAGACAGCAGCTTCTACATCTGCAGTGCTTCCCTGGGGGGGCCGGGGACTGAAGCTTTCTTTGGACAA				T	T	F		TRB	TRBV20/OR9-2, or TRBV20-1	TRBD2-1*01		TRBJ1-1*01								CSASLGGPGTEAFF																																																																																																										14																							5f4c18b9c7928edd1d5362be	5f4c18b9c7928edd1d5362be	5f4c18b9c7928edd1d5362be				TRBV20/OR9, or TRBV20	TRBV20/OR9-2, or TRBV20-1	TRBJ1	TRBJ1-1	TRBD2	TRBD2-1
5f51794af3cb5fcd2d8de2f3	GAGTCAGGGGACACAGCACTGTATTTCTGTGCCAGCAGCAAAGCGAGGGTTTTCGCGTAGCCTGGCACTGAAGCTTTCTTTGGACAA				F		T		TRB	TRBV21-1*01	TRBD2-1*02		TRBJ1-1*01								CASSKARVFA*PGTEAFF																																																																																																										18																							5f4c18b9c7928edd1d5362be	5f4c18b9c7928edd1d5362be	5f4c18b9c7928edd1d5362be				TRBV21	TRBV21-1	TRBJ1	TRBJ1-1	TRBD2	TRBD2-1
5f51794af3cb5fcd2d8de2f4	GAGTCAGGGGACACAGCACTGTATTTCTGTGCCAGCAGCAAAGCGAGGGTTTTCGCGTAGCCTGGCACTGAAGCTTTCTTTGGACAA				F		T		TRB	TRBV21-1*01	TRBD2-1*02		TRBJ1-1*01								CASSKARVFA*PGTEAFF																																																																																																										18																							5f4c18b9c7928edd1d5362be	5f4c18b9c7928edd1d5362be	5f4c18b9c7928edd1d5362be				TRBV21	TRBV21-1	TRBJ1	TRBJ1-1	TRBD2	TRBD2-1
5f51794af3cb5fcd2d8deaef	AGGATCCAGCAGGTAGTGCGAGGAGATTCGGCAGCTTATTTCTGTGCCAGCTCACCCCCCCCCGGCACTGAAGCTTTCTTTGGACAA				T	T	F		TRB	TRBV18-1*01	TRBD2-1*01, or TRBD2-1*02		TRBJ1-1*01								CASSPPPGTEAFF																																																																							135		201		330																															13																							5f4c18b9c7928edd1d5362be	5f4c18b9c7928edd1d5362be	5f4c18b9c7928edd1d5362be				TRBV18	TRBV18-1	TRBJ1	TRBJ1-1	TRBD2	TRBD2-1
5f51794af3cb5fcd2d8decc5	ATGAATGTGAGCACCTTGGAGCTGGGGGACTCGGCCCTTTATCTTTGCGCCAGCAGGACGCCGGGCACTGAAGCTTTCTTTGGACAA				T	T	F		TRB	TRBV5-1*01	TRBD2-1*01, or TRBD2-1*02		TRBJ1-1*01								CASRTPGTEAFF																																																																							135		201		327																															12																							5f4c18b9c7928edd1d5362be	5f4c18b9c7928edd1d5362be	5f4c18b9c7928edd1d5362be				TRBV5	TRBV5-1	TRBJ1	TRBJ1-1	TRBD2	TRBD2-1
5f51794af3cb5fcd2d8decc6	ACCTTGGAGCTGGGGGACTCGGCCCTTTATCTTTGCGCCAGCAGCTTGGGGAGGAACCCACCGGGCACTGAAGCTTTCTTTGGACAA				T	T	F		TRB	TRBV5-1*01	TRBD2-1*02		TRBJ1-1*01								CASSLGRNPPGTEAFF																																																																							135		201		327																															16																							5f4c18b9c7928edd1d5362be	5f4c18b9c7928edd1d5362be	5f4c18b9c7928edd1d5362be				TRBV5	TRBV5-1	TRBJ1	TRBJ1-1	TRBD2	TRBD2-1
5f51794af3cb5fcd2d8df1db	AAGAAGCTCCTTCTCAGTGACTCTGGCTTCTATCTCTGTGCCTGGACCAGGGAAAGATTTCCCGGGACTGAAGCTTTCTTTGGACAA				T	T	F		TRB	TRBV30-1*01	TRBD1-1*01		TRBJ1-1*01								CAWTRERFPGTEAFF																																																																							129		198		321																															15																							5f4c18b9c7928edd1d5362be	5f4c18b9c7928edd1d5362be	5f4c18b9c7928edd1d5362be				TRBV30	TRBV30-1	TRBJ1	TRBJ1-1	TRBD1	TRBD1-1
5f51794af3cb5fcd2d8dfac5	GTGACATCGGCCCAAAAGAACCCGACAGCTTTCTATCTCTGTGCCAGTAGCGATAACAGCCCAGGCACTGAAGCTTTCTTTGGACAA				T	T	F		TRB	TRBV19-1*01	TRBD1-1*01		TRBJ1-1*01								CASSDNSPGTEAFF																																																																							135		201		327																															14																							5f4c18b9c7928edd1d5362be	5f4c18b9c7928edd1d5362be	5f4c18b9c7928edd1d5362be				TRBV19	TRBV19-1	TRBJ1	TRBJ1-1	TRBD1	TRBD1-1
5f51794af3cb5fcd2d8dfd2e	ATCCAGCAGGTAGTGCGAGGAGATTCGGCAGCTTATTTCTGTGCCAGCTCACCGGCAGGGCCGGGCACTGAAGCTTTCTTTGGACAA				T	T	F		TRB	TRBV18-1*01	TRBD1-1*01		TRBJ1-1*01								CASSPAGPGTEAFF																																																																							135		201		330																															14																							5f4c18b9c7928edd1d5362be	5f4c18b9c7928edd1d5362be	5f4c18b9c7928edd1d5362be				TRBV18	TRBV18-1	TRBJ1	TRBJ1-1	TRBD1	TRBD1-1
5f51794af3cb5fcd2d8dfdd2	ACAGTGACCAGTGCCCATCCTGAAGACAGCAGCTTCTACATCTGCAGTGCAGGCCCGGGGCCGGGCACTGAAGCTTTCTTTGGACAA				T	T	F		TRB	TRBV20/OR9-2, or TRBV20-1	TRBD2-1, or TRBD1-1		TRBJ1-1*01								CSAGPGPGTEAFF																																																																																																										13																							5f4c18b9c7928edd1d5362be	5f4c18b9c7928edd1d5362be	5f4c18b9c7928edd1d5362be				TRBV20/OR9, or TRBV20	TRBV20/OR9-2, or TRBV20-1	TRBJ1	TRBJ1-1	TRBD2, or TRBD1	TRBD2-1, or TRBD1-1
5f51794af3cb5fcd2d8e0438	CAGCGCACAGAGCAGGGGGACTCGGCCATGTATCTCTGTGCCAGCAGCTTAAACGGGCAGCCTGGGACTGAAGCTTTCTTTGGACAA				T	T	F		TRB	TRBV7-9*01	TRBD2-1, or TRBD1-1		TRBJ1-1*01								CASSLNGQPGTEAFF																																																																							135		201		330																															15																							5f4c18b9c7928edd1d5362be	5f4c18b9c7928edd1d5362be	5f4c18b9c7928edd1d5362be				TRBV7	TRBV7-9	TRBJ1	TRBJ1-1	TRBD2, or TRBD1	TRBD2-1, or TRBD1-1
5f51794af3cb5fcd2d8e0fcf	AGTGCCCATCCTGAAGACAGCAGCTTCTACATCTGCAGTGCTAGAGATCGGAGGGGTTCACCAGGAACTGAAGCTTTCTTTGGACAA				T	T	F		TRB	TRBV20/OR9-2, or TRBV20-1	TRBD2-1*02		TRBJ1-1*01								CSARDRRGSPGTEAFF																																																																																																										16																							5f4c18b9c7928edd1d5362be	5f4c18b9c7928edd1d5362be	5f4c18b9c7928edd1d5362be				TRBV20/OR9, or TRBV20	TRBV20/OR9-2, or TRBV20-1	TRBJ1	TRBJ1-1	TRBD2	TRBD2-1
5f51794af3cb5fcd2d8e188e	CGGTCCACAAAGCTGGAGGACTCAGCCATGTACTTCTGTGCCAGCAGCGCCTTTTCGGCACCGGGCACTGAAGCTTTCTTTGGACAA				T	T	F		TRB	TRBV2-1*01, or TRBV2-1*03	TRBD2-1*01, or TRBD2-1*02		TRBJ1-1*01								CASSAFSAPGTEAFF																																																																							135		201		330																															15																							5f4c18b9c7928edd1d5362be	5f4c18b9c7928edd1d5362be	5f4c18b9c7928edd1d5362be				TRBV2	TRBV2-1	TRBJ1	TRBJ1-1	TRBD2	TRBD2-1
5f51794af3cb5fcd2d8e1a31	NNNNNNNTGTCGGCTGCTCCCTCCCAAACATCTGTGTACTTCTGTGCCAGCAGTTACTCGCCGGGCACTGAAGCTTTCTTTGGACAA				T	T	F		TRB	TRBV6-3*01, or TRBV6-2*01	TRBD2-1*01, or TRBD2-1*02		TRBJ1-1*01								CASSYSPGTEAFF																																																																																																										13																							5f4c18b9c7928edd1d5362be	5f4c18b9c7928edd1d5362be	5f4c18b9c7928edd1d5362be				TRBV6	TRBV6-3, or TRBV6-2	TRBJ1	TRBJ1-1	TRBD2	TRBD2-1
5f51794af3cb5fcd2d8e353a	ATCCGGTCCACAAAGCTGGAGGACTCAGCCATGTACTTCTGTGCCAGCAGTGATCAGGGTCCCGGGACTGAAGCTTTCTTTGGACAA				T	T	F		TRB	TRBV2-1*01, or TRBV2-1*03	TRBD1-1*01		TRBJ1-1*01								CASSDQGPGTEAFF																																																																							135		201		330																															14																							5f4c18b9c7928edd1d5362be	5f4c18b9c7928edd1d5362be	5f4c18b9c7928edd1d5362be				TRBV2	TRBV2-1	TRBJ1	TRBJ1-1	TRBD1	TRBD1-1
5f51794af3cb5fcd2d8e38ad	ACAGAGCAGGAGGACTCGGCCGTGTATCTCTGTGCCAGCAGCTTATTATGGCGGGCGGGGCCGGGCACTGAAGCTTTCTTTGGACAA				T	T	F		TRB	TRBV7-2*01, or TRBV7-2*02	TRBD2-1*01		TRBJ1-1*01								CASSLLWRAGPGTEAFF																																																																							135		201		330																															17																							5f4c18b9c7928edd1d5362be	5f4c18b9c7928edd1d5362be	5f4c18b9c7928edd1d5362be				TRBV7	TRBV7-2	TRBJ1	TRBJ1-1	TRBD2	TRBD2-1
5f51794af3cb5fcd2d8e5209	NTGAAGATCCAGCCCTCAGAACCCAGGGACTCAGCTGTGTACTTCTGTGCCAGCAGTTTGCCGGGGACTGAAGCTTTCTTTGGACAA				T	T	F		TRB	TRBV12-3*01, or TRBV12-4*01	TRBD2-1*01		TRBJ1-1*01								CASSLPGTEAFF																																																																																																										12																							5f4c18b9c7928edd1d5362be	5f4c18b9c7928edd1d5362be	5f4c18b9c7928edd1d5362be				TRBV12	TRBV12-3, or TRBV12-4	TRBJ1	TRBJ1-1	TRBD2	TRBD2-1
5f51794af3cb5fcd2d8e5238	NTGAAGATCCAGCCCTCAGAACCCAGGGACTCAGCTGTGTACTTCTGTGCCAGCAGGGGACCGGGCACTGAAGCTTTCTTTGGACAA				T	T	F		TRB	TRBV12-3*01, or TRBV12-4*01	TRBD2-1, or TRBD1-1		TRBJ1-1*01								CASRGPGTEAFF																																																																																																										12																							5f4c18b9c7928edd1d5362be	5f4c18b9c7928edd1d5362be	5f4c18b9c7928edd1d5362be				TRBV12	TRBV12-3, or TRBV12-4	TRBJ1	TRBJ1-1	TRBD2, or TRBD1	TRBD2-1, or TRBD1-1
5f51794af3cb5fcd2d8e634a	AGCACCTTGGAGCTGGGGGACTCGGCCCTTTATCTTTGCGCCAGCAGCTCTAGCCCCAACCCTGGCACTGAAGCTTTCTTTGGACAA				T	T	F		TRB	TRBV5-1*01	TRBD2-1*01, or TRBD2-1*02		TRBJ1-1*01								CASSSSPNPGTEAFF																																																																							135		201		327																															15																							5f4c18b9c7928edd1d5362be	5f4c18b9c7928edd1d5362be	5f4c18b9c7928edd1d5362be				TRBV5	TRBV5-1	TRBJ1	TRBJ1-1	TRBD2	TRBD2-1
5f51794af3cb5fcd2d8e634b	AGCACCTTGGAGCTGGGGGACTCGGCCCTTTATCTTTGCGCCAGCAGCTCTAGCCCCAACCCTGGCACTGAAGCTTTCTTTGGACAA				T	T	F		TRB	TRBV5-1*01	TRBD2-1*01, or TRBD2-1*02		TRBJ1-1*01								CASSSSPNPGTEAFF																																																																							135		201		327																															15																							5f4c18b9c7928edd1d5362be	5f4c18b9c7928edd1d5362be	5f4c18b9c7928edd1d5362be				TRBV5	TRBV5-1	TRBJ1	TRBJ1-1	TRBD2	TRBD2-1
5f51794af3cb5fcd2d8e6969	NTGTCGGCTGCTCCCTCCCAGACATCTGTGTACTTCTGTGCCAGCAGTGGCGGACAGGGGCCGGGAACTGAAGCTTTCTTTGGACAA				T	T	F		TRB	TRBV6-1, or TRBV6-5	TRBD1-1*01		TRBJ1-1*01								CASSGGQGPGTEAFF																																																																																																										15																							5f4c18b9c7928edd1d5362be	5f4c18b9c7928edd1d5362be	5f4c18b9c7928edd1d5362be				TRBV6	TRBV6-1, or TRBV6-5	TRBJ1	TRBJ1-1	TRBD1	TRBD1-1
5f51794af3cb5fcd2d8e6ceb	ACGTTGGCGTCTGCTGTACCCTCTCAGACATCTGTGTACTTCTGTGCCAGCAGTGAAGGCCCCGGCACTGAAGCTTTCTTTGGACAA				T	T	F		TRB	TRBV6-4*01	TRBD2-1, or TRBD1-1		TRBJ1-1*01								CASSEGPGTEAFF																																																																							135		201		327																															13																							5f4c18b9c7928edd1d5362be	5f4c18b9c7928edd1d5362be	5f4c18b9c7928edd1d5362be				TRBV6	TRBV6-4	TRBJ1	TRBJ1-1	TRBD2, or TRBD1	TRBD2-1, or TRBD1-1
5f51794af3cb5fcd2d8e7553	CGGTCCACAAAGCTGGAGGACTCAGCCATGTACTTCTGTGCCAGCAGTAGCAACTCAGGGCCGGGCACTGAAGCTTTCTTTGGACAA				T	T	F		TRB	TRBV2-1*01, or TRBV2-1*03	TRBD1-1*01		TRBJ1-1*01								CASSSNSGPGTEAFF																																																																							135		201		330																															15																							5f4c18b9c7928edd1d5362be	5f4c18b9c7928edd1d5362be	5f4c18b9c7928edd1d5362be				TRBV2	TRBV2-1	TRBJ1	TRBJ1-1	TRBD1	TRBD1-1
5f51794af3cb5fcd2d8e866d	TCCCTAGAGTCTGCCATCCCCAACCAGACAGCTCTTTACTTCTGTGCCACCAGTGACCCTCCCGGGACTGAAGCTTTCTTTGGACAA				T	T	F		TRB	TRBV24-1*01	TRBD2-1*01, or TRBD2-1*02		TRBJ1-1*01								CATSDPPGTEAFF																																																																							135		201		327																															13																							5f4c18b9c7928edd1d5362be	5f4c18b9c7928edd1d5362be	5f4c18b9c7928edd1d5362be				TRBV24	TRBV24-1	TRBJ1	TRBJ1-1	TRBD2	TRBD2-1
5f51794af3cb5fcd2d8e971c	GCCCTGCAGCCAGAAGACTCAGCCCTGTATCTCTGCGCCAGCAGCCACGTCGCCCGGGCCCCGGGCACTGAAGCTTTCTTTGGACAA				T	T	F		TRB	TRBV4-1*01	TRBD2-1, or TRBD1-1		TRBJ1-1*01								CASSHVARAPGTEAFF																																																																							135		201		327																															16																							5f4c18b9c7928edd1d5362be	5f4c18b9c7928edd1d5362be	5f4c18b9c7928edd1d5362be				TRBV4	TRBV4-1	TRBJ1	TRBJ1-1	TRBD2, or TRBD1	TRBD2-1, or TRBD1-1
5f51794af3cb5fcd2d8e971d	GCCCTGCAGCCAGAAGACTCAGCCCTGTATCTCTGCGCCAGCAGCCACGTCGCCCGGGCCCCGGGCACTGAAGCTTTCTTTGGACAA				T	T	F		TRB	TRBV4-1*01	TRBD2-1, or TRBD1-1		TRBJ1-1*01								CASSHVARAPGTEAFF																																																																							135		201		327																															16																							5f4c18b9c7928edd1d5362be	5f4c18b9c7928edd1d5362be	5f4c18b9c7928edd1d5362be				TRBV4	TRBV4-1	TRBJ1	TRBJ1-1	TRBD2, or TRBD1	TRBD2-1, or TRBD1-1
5f51794af3cb5fcd2d8e981c	NNNNNNNNNNTGTCGGCTGCTCCCTCCCAGACATCTGTGTACTTCTGTGCCAGCAGTTATCCGGGCACTGAAGCTTTCTTTGGACAA				T	T	F		TRB	TRBV6-5*01	TRBD2-1*01, or TRBD2-1*02		TRBJ1-1*01								CASSYPGTEAFF																																																																							135		201		327																															12																							5f4c18b9c7928edd1d5362be	5f4c18b9c7928edd1d5362be	5f4c18b9c7928edd1d5362be				TRBV6	TRBV6-5	TRBJ1	TRBJ1-1	TRBD2	TRBD2-1
5f51794af3cb5fcd2d8ea57c	NTGTCGGCTGCTCCCTCCCAGACATCTGTGTACTTCTGTGCCAGCAGGATCGACAGGGGGCCAGGCACTGAAGCTTTCTTTGGACAA				T	T	F		TRB	TRBV6-5*01	TRBD1-1*01		TRBJ1-1*01								CASRIDRGPGTEAFF																																																																							135		201		327																															15																							5f4c18b9c7928edd1d5362be	5f4c18b9c7928edd1d5362be	5f4c18b9c7928edd1d5362be				TRBV6	TRBV6-5	TRBJ1	TRBJ1-1	TRBD1	TRBD1-1
5f51794bf3cb5fcd2d8eb227	AACCTGAGCTCTCTGGAGCTGGGGGACTCAGCTTTGTATTTCTGTGCCAGCAGCGTGGGGCCGGGCACTGAAGCTTTCTTTGGACAA				T	T	F		TRB	TRBV9-1*01	TRBD1-1*01		TRBJ1-1*01								CASSVGPGTEAFF																																																																							135		201		327																															13																							5f4c18b9c7928edd1d5362be	5f4c18b9c7928edd1d5362be	5f4c18b9c7928edd1d5362be				TRBV9	TRBV9-1	TRBJ1	TRBJ1-1	TRBD1	TRBD1-1
5f51794bf3cb5fcd2d8eb4f7	ATCCAGCCCTCAGAACCCAGGGACTCAGCTGTGTATTTTTGTGCTAGTGGTTTGGTACCCCCGGGCACTGAAGCTTTCTTTGGACAA				T	T	F		TRB	TRBV12-5*01	TRBD2-1*01, or TRBD2-1*02		TRBJ1-1*01								CASGLVPPGTEAFF																																																																							135		201		330																															14																							5f4c18b9c7928edd1d5362be	5f4c18b9c7928edd1d5362be	5f4c18b9c7928edd1d5362be				TRBV12	TRBV12-5	TRBJ1	TRBJ1-1	TRBD2	TRBD2-1
5f51794bf3cb5fcd2d8eb625	TCCCTGATTCTGGAGTCCGCCAGCACCAACCAGACATCTATGTACCTCTGTGCCAGCAGCCCCGGGACTGAAGCTTTCTTTGGACAA				T	T	F		TRB	TRBV28-1*01	TRBD2-1*01, or TRBD2-1*02		TRBJ1-1*01								CASSPGTEAFF																																																																							135		201		327																															11																							5f4c18b9c7928edd1d5362be	5f4c18b9c7928edd1d5362be	5f4c18b9c7928edd1d5362be				TRBV28	TRBV28-1	TRBJ1	TRBJ1-1	TRBD2	TRBD2-1
5f51794bf3cb5fcd2d8ed179	NNNNNNNNNNTGTCGGCTGCTCCCTCCCAAACATCTGTGTACTTCTGTGCCAGCAGTTATCCCGGCACTGAAGCTTTCTTTGGACAA				T	T	F		TRB	TRBV6-3*01, or TRBV6-2*01	TRBD2-1*01, or TRBD2-1*02		TRBJ1-1*01								CASSYPGTEAFF																																																																																																										12																							5f4c18b9c7928edd1d5362be	5f4c18b9c7928edd1d5362be	5f4c18b9c7928edd1d5362be				TRBV6	TRBV6-3, or TRBV6-2	TRBJ1	TRBJ1-1	TRBD2	TRBD2-1
5f5179a8f3cb5fcd2d8edaf3	GTGAGCAACATGAGCCCTGAAGACAGCAGCATATATCTCTGCAGCGTTCAGCAGGGGACTCCGGGAACTGAAGCTTTCTTTGGACAA				T	T	F		TRB	TRBV29-1*01, or TRBV29-1*02	TRBD2-1, or TRBD1-1		TRBJ1-1*01								CSVQQGTPGTEAFF																																																																							123		189		321																															14																							5f4c18b9c7928edd1d5362be	5f4c18b9c7928edd1d5362be	5f4c18b9c7928edd1d5362be				TRBV29	TRBV29-1	TRBJ1	TRBJ1-1	TRBD2, or TRBD1	TRBD2-1, or TRBD1-1
5f5179a8f3cb5fcd2d8edc9e	NNNNNNNTGTCGGCTGCTCCCTCCCAGACATCTGTGTACTTCTGTGCCAGCAACGAATCCCCCGGTACTGAAGCTTTCTTTGGACAA				T	T	F		TRB	TRBV6-5*01	TRBD2-1*01, or TRBD2-1*02		TRBJ1-1*01								CASNESPGTEAFF																																																																							135		201		327																															13																							5f4c18b9c7928edd1d5362be	5f4c18b9c7928edd1d5362be	5f4c18b9c7928edd1d5362be				TRBV6	TRBV6-5	TRBJ1	TRBJ1-1	TRBD2	TRBD2-1
5f5179a8f3cb5fcd2d8edcd7	ACGATCCAGCGCACAGAGCAGGAGGACTCGGCCGTGTATCTCTGTGCCAGCAGCCGCGCCCCGGGCACTGAAGCTTTCTTTGGACAA				T	T	F		TRB	TRBV7-2*01, or TRBV7-2*02	TRBD2-1*01, or TRBD2-1*02		TRBJ1-1*01								CASSRAPGTEAFF																																																																							135		201		330																															13																							5f4c18b9c7928edd1d5362be	5f4c18b9c7928edd1d5362be	5f4c18b9c7928edd1d5362be				TRBV7	TRBV7-2	TRBJ1	TRBJ1-1	TRBD2	TRBD2-1
5f5179a8f3cb5fcd2d8ee5d9	TTGGAGATCCAGTCCACGGAGTCAGGGGACACAGCACTGTATTTCTGTGCCAGCAGCGATCCTGGCACTGAAGCTTTCTTTGGACAA				T	T	F		TRB	TRBV21-1*01	TRBD2-1, or TRBD1-1		TRBJ1-1*01								CASSDPGTEAFF																																																																							136		202		331																															12																							5f4c18b9c7928edd1d5362be	5f4c18b9c7928edd1d5362be	5f4c18b9c7928edd1d5362be				TRBV21	TRBV21-1	TRBJ1	TRBJ1-1	TRBD2, or TRBD1	TRBD2-1, or TRBD1-1
5f5179a8f3cb5fcd2d8ef350	CACATCAATTCCCTGGAGCTTGGTGACTCTGCTGTGTATTTCTGTGCCACTATAACAGGGCCGGGCACTGAAGCTTTCTTTGGACAA				T	T	F		TRB	TRBV3-1*01, or TRBV3-2*01	TRBD1-1*01		TRBJ1-1*01								CATITGPGTEAFF																																																																																																										13																							5f4c18b9c7928edd1d5362be	5f4c18b9c7928edd1d5362be	5f4c18b9c7928edd1d5362be				TRBV3	TRBV3-1, or TRBV3-2	TRBJ1	TRBJ1-1	TRBD1	TRBD1-1
5f5179a8f3cb5fcd2d8f0926	CTGGAGTCCGCCAGCACCAACCAGACATCTATGTACCTCTGTGCCAGCAGTCAGGGGGCGCCGGGTACTGAAGCTTTCTTTGGACAA				T	T	F		TRB	TRBV28-1*01	TRBD1-1*01		TRBJ1-1*01								CASSQGAPGTEAFF																																																																							135		201		327																															14																							5f4c18b9c7928edd1d5362be	5f4c18b9c7928edd1d5362be	5f4c18b9c7928edd1d5362be				TRBV28	TRBV28-1	TRBJ1	TRBJ1-1	TRBD1	TRBD1-1
5f517a0c56cb73d95aff7ffd	TTGGAGATCCAGCGCACAGAGCAGGGGGACTCGGCCATGTATCTCTGTGCCAGCTATGAACCAGGGACTGAAGCTTTCTTTGGACAA				T	T	F		TRB	TRBV7-9*01, or TRBV7-9*06, or TRBV7-9*05	TRBD1-1*01		TRBJ1-1*01								CASYEPGTEAFF																																																																							135		201		330																															12																							5f4c18bac7928edd1d5362bf	5f4c18bac7928edd1d5362bf	5f4c18bac7928edd1d5362bf				TRBV7	TRBV7-9	TRBJ1	TRBJ1-1	TRBD1	TRBD1-1
5f517a0c56cb73d95aff7ffe	TTGGAGATCCAGCGCACAGAGCAGGGGGACTCGGCCATGTATCTCTGTGCCAGCTATGAACCAGGGACTGAAGCTTTCTTTGGACAA				T	T	F		TRB	TRBV7-9*01, or TRBV7-9*06, or TRBV7-9*05	TRBD1-1*01		TRBJ1-1*01								CASYEPGTEAFF																																																																							135		201		330																															12																							5f4c18bac7928edd1d5362bf	5f4c18bac7928edd1d5362bf	5f4c18bac7928edd1d5362bf				TRBV7	TRBV7-9	TRBJ1	TRBJ1-1	TRBD1	TRBD1-1
5f517a0c56cb73d95aff7fff	TTGGAGATCCAGCGCACAGAGCAGGGGGACTCGGCCATGTATCTCTGTGCCAGCTATGAACCAGGGACTGAAGCTTTCTTTGGACAA				T	T	F		TRB	TRBV7-9*01, or TRBV7-9*06, or TRBV7-9*05	TRBD1-1*01		TRBJ1-1*01								CASYEPGTEAFF																																																																							135		201		330																															12																							5f4c18bac7928edd1d5362bf	5f4c18bac7928edd1d5362bf	5f4c18bac7928edd1d5362bf				TRBV7	TRBV7-9	TRBJ1	TRBJ1-1	TRBD1	TRBD1-1
5f517a0c56cb73d95aff8000	TTGGAGATCCAGCGCACAGAGCAGGGGGACTCGGCCATGTATCTCTGTGCCAGCTATGAACCAGGGACTGAAGCTTTCTTTGGACAA				T	T	F		TRB	TRBV7-9*01, or TRBV7-9*06, or TRBV7-9*05	TRBD1-1*01		TRBJ1-1*01								CASYEPGTEAFF																																																																							135		201		330																															12																							5f4c18bac7928edd1d5362bf	5f4c18bac7928edd1d5362bf	5f4c18bac7928edd1d5362bf				TRBV7	TRBV7-9	TRBJ1	TRBJ1-1	TRBD1	TRBD1-1
5f517a0c56cb73d95aff8001	TTGGAGATCCAGCGCACAGAGCAGGGGGACTCGGCCATGTATCTCTGTGCCAGCTATGAACCAGGGACTGAAGCTTTCTTTGGACAA				T	T	F		TRB	TRBV7-9*01, or TRBV7-9*06, or TRBV7-9*05	TRBD1-1*01		TRBJ1-1*01								CASYEPGTEAFF																																																																							135		201		330																															12																							5f4c18bac7928edd1d5362bf	5f4c18bac7928edd1d5362bf	5f4c18bac7928edd1d5362bf				TRBV7	TRBV7-9	TRBJ1	TRBJ1-1	TRBD1	TRBD1-1
5f517a0c56cb73d95aff8002	TTGGAGATCCAGCGCACAGAGCAGGGGGACTCGGCCATGTATCTCTGTGCCAGCTATGAACCAGGGACTGAAGCTTTCTTTGGACAA				T	T	F		TRB	TRBV7-9*01, or TRBV7-9*06, or TRBV7-9*05	TRBD1-1*01		TRBJ1-1*01								CASYEPGTEAFF																																																																							135		201		330																															12																							5f4c18bac7928edd1d5362bf	5f4c18bac7928edd1d5362bf	5f4c18bac7928edd1d5362bf				TRBV7	TRBV7-9	TRBJ1	TRBJ1-1	TRBD1	TRBD1-1
5f517a0c56cb73d95aff8003	TTGGAGATCCAGCGCACAGAGCAGGGGGACTCGGCCATGTATCTCTGTGCCAGCTATGAACCAGGGACTGAAGCTTTCTTTGGACAA				T	T	F		TRB	TRBV7-9*01, or TRBV7-9*06, or TRBV7-9*05	TRBD1-1*01		TRBJ1-1*01								CASYEPGTEAFF																																																																							135		201		330																															12																							5f4c18bac7928edd1d5362bf	5f4c18bac7928edd1d5362bf	5f4c18bac7928edd1d5362bf				TRBV7	TRBV7-9	TRBJ1	TRBJ1-1	TRBD1	TRBD1-1
5f517a0c56cb73d95aff8004	TTGGAGATCCAGCGCACAGAGCAGGGGGACTCGGCCATGTATCTCTGTGCCAGCTATGAACCAGGGACTGAAGCTTTCTTTGGACAA				T	T	F		TRB	TRBV7-9*01, or TRBV7-9*06, or TRBV7-9*05	TRBD1-1*01		TRBJ1-1*01								CASYEPGTEAFF																																																																							135		201		330																															12																							5f4c18bac7928edd1d5362bf	5f4c18bac7928edd1d5362bf	5f4c18bac7928edd1d5362bf				TRBV7	TRBV7-9	TRBJ1	TRBJ1-1	TRBD1	TRBD1-1
5f517a0c56cb73d95affdc4c	AGCTCCTTGGAGCTGGGGGACTCAGCCCTGTACTTCTGTGCCAGCAGCCCAGGGGCAGGGCCAGGGACTGAAGCTTTCTTTGGACAA				T	T	F		TRB	TRBV13-1*01	TRBD1-1*01		TRBJ1-1*01								CASSPGAGPGTEAFF																																																																							165		231		357																															15																							5f4c18bac7928edd1d5362bf	5f4c18bac7928edd1d5362bf	5f4c18bac7928edd1d5362bf				TRBV13	TRBV13-1	TRBJ1	TRBJ1-1	TRBD1	TRBD1-1
5f517a0c56cb73d95affdc4d	AGCTCCTTGGAGCTGGGGGACTCAGCCCTGTACTTCTGTGCCAGCAGCCCAGGGGCAGGGCCAGGGACTGAAGCTTTCTTTGGACAA				T	T	F		TRB	TRBV13-1*01	TRBD1-1*01		TRBJ1-1*01								CASSPGAGPGTEAFF																																																																							165		231		357																															15																							5f4c18bac7928edd1d5362bf	5f4c18bac7928edd1d5362bf	5f4c18bac7928edd1d5362bf				TRBV13	TRBV13-1	TRBJ1	TRBJ1-1	TRBD1	TRBD1-1
5f517a0c56cb73d95a00061d	AAGCTCCTTCTCAGTGACTCTGGCTTCTATCTCTGTGCCTGGAGCGTGGGACTCCTTGAGCCCGGCACTGAAGCTTTCTTTGGACAA				T	T	F		TRB	TRBV30-1*01	TRBD2-1*01, or TRBD2-1*02		TRBJ1-1*01								CAWSVGLLEPGTEAFF																																																																							129		198		321																															16																							5f4c18bac7928edd1d5362bf	5f4c18bac7928edd1d5362bf	5f4c18bac7928edd1d5362bf				TRBV30	TRBV30-1	TRBJ1	TRBJ1-1	TRBD2	TRBD2-1
5f517a0c56cb73d95a000dfb	CAACCTGCAAAGCTTGAGGACTCGGCCGTGTATCTCTGTGCCAGCAGCTTAGGAAGCAGCCCGGGCACTGAAGCTTTCTTTGGACAA				T	T	F		TRB	TRBV11-2*03	TRBD2-1*01, or TRBD2-1*02		TRBJ1-1*01								CASSLGSSPGTEAFF																																																																							135		201		330																															15																							5f4c18bac7928edd1d5362bf	5f4c18bac7928edd1d5362bf	5f4c18bac7928edd1d5362bf				TRBV11	TRBV11-2	TRBJ1	TRBJ1-1	TRBD2	TRBD2-1
5f517a0c56cb73d95a000dfc	CAACCTGCAAAGCTTGAGGACTCGGCCGTGTATCTCTGTGCCAGCAGCTTAGGAAGCAGCCCGGGCACTGAAGCTTTCTTTGGACAA				T	T	F		TRB	TRBV11-2*03	TRBD2-1*01, or TRBD2-1*02		TRBJ1-1*01								CASSLGSSPGTEAFF																																																																							135		201		330																															15																							5f4c18bac7928edd1d5362bf	5f4c18bac7928edd1d5362bf	5f4c18bac7928edd1d5362bf				TRBV11	TRBV11-2	TRBJ1	TRBJ1-1	TRBD2	TRBD2-1
5f517a0c56cb73d95a000dfd	CAACCTGCAAAGCTTGAGGACTCGGCCGTGTATCTCTGTGCCAGCAGCTTAGGAAGCAGCCCGGGCACTGAAGCTTTCTTTGGACAA				T	T	F		TRB	TRBV11-2*03	TRBD2-1*01, or TRBD2-1*02		TRBJ1-1*01								CASSLGSSPGTEAFF																																																																							135		201		330																															15																							5f4c18bac7928edd1d5362bf	5f4c18bac7928edd1d5362bf	5f4c18bac7928edd1d5362bf				TRBV11	TRBV11-2	TRBJ1	TRBJ1-1	TRBD2	TRBD2-1
5f517a0c56cb73d95a0013e6	ACAGTGACCAGTGCCCATCCTGAAGACAGCAGCTTCTACATCTGCAGTGCTACCGAATCCCCAGGGACTGAAGCTTTCTTTGGACAA				T	T	F		TRB	TRBV20/OR9-2, or TRBV20-1	TRBD1-1*01		TRBJ1-1*01								CSATESPGTEAFF																																																																																																										13																							5f4c18bac7928edd1d5362bf	5f4c18bac7928edd1d5362bf	5f4c18bac7928edd1d5362bf				TRBV20/OR9, or TRBV20	TRBV20/OR9-2, or TRBV20-1	TRBJ1	TRBJ1-1	TRBD1	TRBD1-1
5f517a0c56cb73d95a0014da	NNNNNNNTGTCGGCTGCTCCCTCCCAGACATCTGTGTACTTCTGTGCCAGCAGTTACGACCCGGGGACTGAAGCTTTCTTTGGACAA				T	T	F		TRB	TRBV6-5*01	TRBD2-1*01		TRBJ1-1*01								CASSYDPGTEAFF																																																																							135		201		327																															13																							5f4c18bac7928edd1d5362bf	5f4c18bac7928edd1d5362bf	5f4c18bac7928edd1d5362bf				TRBV6	TRBV6-5	TRBJ1	TRBJ1-1	TRBD2	TRBD2-1
5f517a0d56cb73d95a002be6	AAGATCCGGTCCACAAAGCTGGAGGACTCAGCCATGTACTTCTGTGCCAGCAGTGACCTTCCGGGCACTGAAGCTTTCTTTGGACAA				T	T	F		TRB	TRBV2-1*01, or TRBV2-1*03	TRBD2-1*01, or TRBD2-1*02		TRBJ1-1*01								CASSDLPGTEAFF																																																																							135		201		330																															13																							5f4c18bac7928edd1d5362bf	5f4c18bac7928edd1d5362bf	5f4c18bac7928edd1d5362bf				TRBV2	TRBV2-1	TRBJ1	TRBJ1-1	TRBD2	TRBD2-1
5f517a0d56cb73d95a00380c	CTGGAGTCGCCCAGCCCCAACCAGACCTCTCTGTACTTCTGTGCCAGCAGTTTAGGGGGGCCGGGCACTGAAGCTTTCTTTGGACAA				T	T	F		TRB	TRBV27-1*01	TRBD1-1, or TRBD2-1		TRBJ1-1*01								CASSLGGPGTEAFF																																																																							135		201		327																															14																							5f4c18bac7928edd1d5362bf	5f4c18bac7928edd1d5362bf	5f4c18bac7928edd1d5362bf				TRBV27	TRBV27-1	TRBJ1	TRBJ1-1	TRBD1, or TRBD2	TRBD1-1, or TRBD2-1
5f517a0d56cb73d95a00380d	CTGGAGTCGCCCAGCCCCAACCAGACCTCTCTGTACTTCTGTGCCAGCAGTTTAGGGGGGCCGGGCACTGAAGCTTTCTTTGGACAA				T	T	F		TRB	TRBV27-1*01	TRBD1-1, or TRBD2-1		TRBJ1-1*01								CASSLGGPGTEAFF																																																																							135		201		327																															14																							5f4c18bac7928edd1d5362bf	5f4c18bac7928edd1d5362bf	5f4c18bac7928edd1d5362bf				TRBV27	TRBV27-1	TRBJ1	TRBJ1-1	TRBD1, or TRBD2	TRBD1-1, or TRBD2-1
5f517a0d56cb73d95a0048f1	AGTTCTAAGAAGCTCCTTCTCAGTGACTCTGGCTTCTATCTCTGTGCCTGGAGAACCGGGCCAGGCACTGAAGCTTTCTTTGGACAA				T	T	F		TRB	TRBV30-1*01	TRBD1-1, or TRBD2-1		TRBJ1-1*01								CAWRTGPGTEAFF																																																																							129		198		321																															13																							5f4c18bac7928edd1d5362bf	5f4c18bac7928edd1d5362bf	5f4c18bac7928edd1d5362bf				TRBV30	TRBV30-1	TRBJ1	TRBJ1-1	TRBD1, or TRBD2	TRBD1-1, or TRBD2-1
5f517a0d56cb73d95a004944	ACTGTGACATCGGCCCAAAAGAACCCGACAGCTTTCTATCTCTGTGCCAGTAGTATTGGACCAGGCACTGAAGCTTTCTTTGGACAA				T	T	F		TRB	TRBV19-1*01	TRBD1-1, or TRBD2-1		TRBJ1-1*01								CASSIGPGTEAFF																																																																							135		201		327																															13																							5f4c18bac7928edd1d5362bf	5f4c18bac7928edd1d5362bf	5f4c18bac7928edd1d5362bf				TRBV19	TRBV19-1	TRBJ1	TRBJ1-1	TRBD1, or TRBD2	TRBD1-1, or TRBD2-1
5f517a0d56cb73d95a007a95	ACCCTGGAGTCTGCCAGGCCCTCACATACCTCTCAGTACCTCTGTGCCAGCAGTCCGCCCCCGGGCACTGAAGCTTTCTTTGGACAA				T	T	F		TRB	TRBV25-1*01	TRBD2-1*01, or TRBD2-1*02		TRBJ1-1*01								CASSPPPGTEAFF																																																																							135		201		327																															13																							5f4c18bac7928edd1d5362bf	5f4c18bac7928edd1d5362bf	5f4c18bac7928edd1d5362bf				TRBV25	TRBV25-1	TRBJ1	TRBJ1-1	TRBD2	TRBD2-1
5f517a0d56cb73d95a0083f7	ACAGTGACCAGTGCCCATCCTGAAGACAGCAGCTTCTACATCTGCAGTGCTAGAGGTCACCCGGGCACTGAAGCTTTCTTTGGACAA				T	T	F		TRB	TRBV20/OR9-2, or TRBV20-1	TRBD2-1*01, or TRBD2-1*02		TRBJ1-1*01								CSARGHPGTEAFF																																																																																																										13																							5f4c18bac7928edd1d5362bf	5f4c18bac7928edd1d5362bf	5f4c18bac7928edd1d5362bf				TRBV20/OR9, or TRBV20	TRBV20/OR9-2, or TRBV20-1	TRBJ1	TRBJ1-1	TRBD2	TRBD2-1
5f517a0d56cb73d95a0083f8	ACAGTGACCAGTGCCCATCCTGAAGACAGCAGCTTCTACATCTGCAGTGCTAGAGGTCACCCGGGCACTGAAGCTTTCTTTGGACAA				T	T	F		TRB	TRBV20/OR9-2, or TRBV20-1	TRBD2-1*01, or TRBD2-1*02		TRBJ1-1*01								CSARGHPGTEAFF																																																																																																										13																							5f4c18bac7928edd1d5362bf	5f4c18bac7928edd1d5362bf	5f4c18bac7928edd1d5362bf				TRBV20/OR9, or TRBV20	TRBV20/OR9-2, or TRBV20-1	TRBJ1	TRBJ1-1	TRBD2	TRBD2-1
5f517a0d56cb73d95a0085cc	ACAGTGACCAGTGCCCATCCTGAAGACAGCAGCTTCTACATCTGCAGTGCTAGAGATCCCCCAGGGACTGAAGCTTTCTTTGGACAA				T	T	F		TRB	TRBV20/OR9-2, or TRBV20-1	TRBD1-1*01		TRBJ1-1*01								CSARDPPGTEAFF																																																																																																										13																							5f4c18bac7928edd1d5362bf	5f4c18bac7928edd1d5362bf	5f4c18bac7928edd1d5362bf				TRBV20/OR9, or TRBV20	TRBV20/OR9-2, or TRBV20-1	TRBJ1	TRBJ1-1	TRBD1	TRBD1-1
5f517a0d56cb73d95a00a708	AAGATCCAGCCCTCAGAACCCAGGGACTCAGCTGTGTATTTTTGTGCTAGTGGTGCGGGGCCGGGGACTGAAGCTTTCTTTGGACAA				T	T	F		TRB	TRBV12-5*01	TRBD2-1*01		TRBJ1-1*01								CASGAGPGTEAFF																																																																							135		201		330																															13																							5f4c18bac7928edd1d5362bf	5f4c18bac7928edd1d5362bf	5f4c18bac7928edd1d5362bf				TRBV12	TRBV12-5	TRBJ1	TRBJ1-1	TRBD2	TRBD2-1
5f517a0d56cb73d95a00b129	GAGTCCGCCAGCACCAACCAGACATCTATGTACCTCTGTGCCAGCAGTCTGACAGGGGGACCTGGTACTGAAGCTTTCTTTGGACAA				T	T	F		TRB	TRBV28-1*01	TRBD1-1*01		TRBJ1-1*01								CASSLTGGPGTEAFF																																																																							135		201		327																															15																							5f4c18bac7928edd1d5362bf	5f4c18bac7928edd1d5362bf	5f4c18bac7928edd1d5362bf				TRBV28	TRBV28-1	TRBJ1	TRBJ1-1	TRBD1	TRBD1-1
5f517a0d56cb73d95a00b166	ATCCTGAGGATCCAGCAGGTAGTGCGAGGAGATTCGGCAGCTTATTTCTGTGCCAGCTCACCAGGTACTGAAGCTTTCTTTGGACAA				T	T	F		TRB	TRBV18-1*01	TRBD1-1, or TRBD2-1		TRBJ1-1*01								CASSPGTEAFF																																																																							135		201		330																															11																							5f4c18bac7928edd1d5362bf	5f4c18bac7928edd1d5362bf	5f4c18bac7928edd1d5362bf				TRBV18	TRBV18-1	TRBJ1	TRBJ1-1	TRBD1, or TRBD2	TRBD1-1, or TRBD2-1
5f517a0d56cb73d95a00b168	ACGATTCAGCGCACAGAGCAGGAGGACTCGGCCGTGTATCTCTGTGCCAGCAGCCTCGGGCCGGGGACTGAAGCTTTCTTTGGACAA				T	T	F		TRB	TRBV7-2*02, or TRBV7-2*01	TRBD2-1*01		TRBJ1-1*01								CASSLGPGTEAFF																																																																																																										13																							5f4c18bac7928edd1d5362bf	5f4c18bac7928edd1d5362bf	5f4c18bac7928edd1d5362bf				TRBV7	TRBV7-2	TRBJ1	TRBJ1-1	TRBD2	TRBD2-1
5f517a8e56cb73d95a00b9a6	AAGCTCCTTCTCAGTGACTCTGGCTTCTATCTCTGTGCCTGGAGTGTATTAGTTGGACAGCCGGGGACTGAAGCTTTCTTTGGACAA				T	T	F		TRB	TRBV30-1*01	TRBD1-1*01		TRBJ1-1*01								CAWSVLVGQPGTEAFF																																																																							129		198		321																															16																							5f4c18bac7928edd1d5362bf	5f4c18bac7928edd1d5362bf	5f4c18bac7928edd1d5362bf				TRBV30	TRBV30-1	TRBJ1	TRBJ1-1	TRBD1	TRBD1-1
5f517a8e56cb73d95a00bafb	NTGTCGGCTGCTCCCTCCCAGACATCTGTGTACTTCTGTGCCAGCAGTAACTCGGGACAGCCGGGGACTGAAGCTTTCTTTGGACAA				T	T	F		TRB	TRBV6-5*01	TRBD1-1*01		TRBJ1-1*01								CASSNSGQPGTEAFF																																																																							135		201		327																															15																							5f4c18bac7928edd1d5362bf	5f4c18bac7928edd1d5362bf	5f4c18bac7928edd1d5362bf				TRBV6	TRBV6-5	TRBJ1	TRBJ1-1	TRBD1	TRBD1-1
5f517a8e56cb73d95a00bc45	NNNNNNNTGTCGGCTGCTCCCTCCCAAACATCTGTGTACTTCTGTGCCAGCAGTTGGACTCCAGGCACTGAAGCTTTCTTTGGACAA				T	T	F		TRB	TRBV6-2*01, or TRBV6-3*01	TRBD2-1*01, or TRBD2-1*02		TRBJ1-1*01								CASSWTPGTEAFF																																																																																																										13																							5f4c18bac7928edd1d5362bf	5f4c18bac7928edd1d5362bf	5f4c18bac7928edd1d5362bf				TRBV6	TRBV6-2, or TRBV6-3	TRBJ1	TRBJ1-1	TRBD2	TRBD2-1
5f517a8f56cb73d95a00c653	ACAGTGACCAGTGCCCATCCTGAAGACAGCAGCTTCTACATCTGCAGTGCTAATAGGGGGCCGGGCACTGAAGCTTTCTTTGGACAA				T	T	F		TRB	TRBV20/OR9-2, or TRBV20-1	TRBD1-1*01		TRBJ1-1*01								CSANRGPGTEAFF																																																																																																										13																							5f4c18bac7928edd1d5362bf	5f4c18bac7928edd1d5362bf	5f4c18bac7928edd1d5362bf				TRBV20/OR9, or TRBV20	TRBV20/OR9-2, or TRBV20-1	TRBJ1	TRBJ1-1	TRBD1	TRBD1-1
5f517a8f56cb73d95a00d054	GAGTCGCCCAGCCCCAACCAGACCTCTCTGTACTTCTGTGCCAGCAGTTTAAAGCGAGGGCCAGGCACTGAAGCTTTCTTTGGACAA				T	T	F		TRB	TRBV27-1*01	TRBD2-1*02		TRBJ1-1*01								CASSLKRGPGTEAFF																																																																							135		201		327																															15																							5f4c18bac7928edd1d5362bf	5f4c18bac7928edd1d5362bf	5f4c18bac7928edd1d5362bf				TRBV27	TRBV27-1	TRBJ1	TRBJ1-1	TRBD2	TRBD2-1
5f517a8f56cb73d95a00d313	AGCACCTTGGAGCTGGGGGACTCGGCCCTTTATCTTTGCGCCAGCAGCTTGGCACCCCCCCCCGGAACTGAAGCTTTCTTTGGACAA				T	T	F		TRB	TRBV5-1*01	TRBD1-1, or TRBD2-1		TRBJ1-1*01								CASSLAPPPGTEAFF																																																																							135		201		327																															15																							5f4c18bac7928edd1d5362bf	5f4c18bac7928edd1d5362bf	5f4c18bac7928edd1d5362bf				TRBV5	TRBV5-1	TRBJ1	TRBJ1-1	TRBD1, or TRBD2	TRBD1-1, or TRBD2-1
5f517a8f56cb73d95a00d52e	TCCGCCAGCACCAACCAGACATCTATGTACCTCTGTGCCAGCAGTCGTGATTCCTACGGCCCGGGAACTGAAGCTTTCTTTGGACAA				T	T	F		TRB	TRBV28-1*01	TRBD2-1*02		TRBJ1-1*01								CASSRDSYGPGTEAFF																																																																							135		201		327																															16																							5f4c18bac7928edd1d5362bf	5f4c18bac7928edd1d5362bf	5f4c18bac7928edd1d5362bf				TRBV28	TRBV28-1	TRBJ1	TRBJ1-1	TRBD2	TRBD2-1
5f517a8f56cb73d95a00d52f	TCCGCCAGCACCAACCAGACATCTATGTACCTCTGTGCCAGCAGTCGTGATTCCTACGGCCCGGGAACTGAAGCTTTCTTTGGACAA				T	T	F		TRB	TRBV28-1*01	TRBD2-1*02		TRBJ1-1*01								CASSRDSYGPGTEAFF																																																																							135		201		327																															16																							5f4c18bac7928edd1d5362bf	5f4c18bac7928edd1d5362bf	5f4c18bac7928edd1d5362bf				TRBV28	TRBV28-1	TRBJ1	TRBJ1-1	TRBD2	TRBD2-1
5f517a8f56cb73d95a00d530	TCCGCCAGCACCAACCAGACATCTATGTACCTCTGTGCCAGCAGTCGTGATTCCTACGGCCCGGGAACTGAAGCTTTCTTTGGACAA				T	T	F		TRB	TRBV28-1*01	TRBD2-1*02		TRBJ1-1*01								CASSRDSYGPGTEAFF																																																																							135		201		327																															16																							5f4c18bac7928edd1d5362bf	5f4c18bac7928edd1d5362bf	5f4c18bac7928edd1d5362bf				TRBV28	TRBV28-1	TRBJ1	TRBJ1-1	TRBD2	TRBD2-1
5f517a8f56cb73d95a00d531	TCCGCCAGCACCAACCAGACATCTATGTACCTCTGTGCCAGCAGTCGTGATTCCTACGGCCCGGGAACTGAAGCTTTCTTTGGACAA				T	T	F		TRB	TRBV28-1*01	TRBD2-1*02		TRBJ1-1*01								CASSRDSYGPGTEAFF																																																																							135		201		327																															16																							5f4c18bac7928edd1d5362bf	5f4c18bac7928edd1d5362bf	5f4c18bac7928edd1d5362bf				TRBV28	TRBV28-1	TRBJ1	TRBJ1-1	TRBD2	TRBD2-1
5f517a8f56cb73d95a00d532	TCCGCCAGCACCAACCAGACATCTATGTACCTCTGTGCCAGCAGTCGTGATTCCTACGGCCCGGGAACTGAAGCTTTCTTTGGACAA				T	T	F		TRB	TRBV28-1*01	TRBD2-1*02		TRBJ1-1*01								CASSRDSYGPGTEAFF																																																																							135		201		327																															16																							5f4c18bac7928edd1d5362bf	5f4c18bac7928edd1d5362bf	5f4c18bac7928edd1d5362bf				TRBV28	TRBV28-1	TRBJ1	TRBJ1-1	TRBD2	TRBD2-1
5f517a8f56cb73d95a00d533	TCCGCCAGCACCAACCAGACATCTATGTACCTCTGTGCCAGCAGTCGTGATTCCTACGGCCCGGGAACTGAAGCTTTCTTTGGACAA				T	T	F		TRB	TRBV28-1*01	TRBD2-1*02		TRBJ1-1*01								CASSRDSYGPGTEAFF																																																																							135		201		327																															16																							5f4c18bac7928edd1d5362bf	5f4c18bac7928edd1d5362bf	5f4c18bac7928edd1d5362bf				TRBV28	TRBV28-1	TRBJ1	TRBJ1-1	TRBD2	TRBD2-1
5f517a8f56cb73d95a00d534	TCCGCCAGCACCAACCAGACATCTATGTACCTCTGTGCCAGCAGTCGTGATTCCTACGGCCCGGGAACTGAAGCTTTCTTTGGACAA				T	T	F		TRB	TRBV28-1*01	TRBD2-1*02		TRBJ1-1*01								CASSRDSYGPGTEAFF																																																																							135		201		327																															16																							5f4c18bac7928edd1d5362bf	5f4c18bac7928edd1d5362bf	5f4c18bac7928edd1d5362bf				TRBV28	TRBV28-1	TRBJ1	TRBJ1-1	TRBD2	TRBD2-1
5f517a8f56cb73d95a00f2ea	GTGACCAGTGCCCATCCTGAAGACAGCAGCTTCTACATCTGCAGTGCTAGGGAGCCAGGGCCTGGGACTGAAGCTTTCTTTGGACAA				T	T	F		TRB	TRBV20/OR9-2, or TRBV20-1	TRBD1-1*01		TRBJ1-1*01								CSAREPGPGTEAFF																																																																																																										14																							5f4c18bac7928edd1d5362bf	5f4c18bac7928edd1d5362bf	5f4c18bac7928edd1d5362bf				TRBV20/OR9, or TRBV20	TRBV20/OR9-2, or TRBV20-1	TRBJ1	TRBJ1-1	TRBD1	TRBD1-1
5f517a8f56cb73d95a00fce0	NNNNNNNTGTCGGCTGCTCCCTCCCAGACATCTGTGTACTTCTGTGCCAGCAGTGACGTTCCCGGGACTGAAGCTTTCTTTGGACAA				T	T	F		TRB	TRBV6-1*01	TRBD2-1*01, or TRBD2-1*02		TRBJ1-1*01								CASSDVPGTEAFF																																																																							135		201		327																															13																							5f4c18bac7928edd1d5362bf	5f4c18bac7928edd1d5362bf	5f4c18bac7928edd1d5362bf				TRBV6	TRBV6-1	TRBJ1	TRBJ1-1	TRBD2	TRBD2-1
5f517a8f56cb73d95a01082b	CGCACACAGCAGGAGGACTCCGCCGTGTATCTCTGTGCCAGCAGCGCTTCGTGGGTGGCCCCCGGCACTGAAGCTTTCTTTGGACAA				T	T	F		TRB	TRBV7-8*01, or TRBV7-8*03	TRBD1-1, or TRBD2-1		TRBJ1-1*01								CASSASWVAPGTEAFF																																																																							135		201		330																															16																							5f4c18bac7928edd1d5362bf	5f4c18bac7928edd1d5362bf	5f4c18bac7928edd1d5362bf				TRBV7	TRBV7-8	TRBJ1	TRBJ1-1	TRBD1, or TRBD2	TRBD1-1, or TRBD2-1
5f517a8f56cb73d95a01082c	CGCACACAGCAGGAGGACTCCGCCGTGTATCTCTGTGCCAGCAGCGCTTCGTGGGTGGCCCCCGGCACTGAAGCTTTCTTTGGACAA				T	T	F		TRB	TRBV7-8*01, or TRBV7-8*03	TRBD1-1, or TRBD2-1		TRBJ1-1*01								CASSASWVAPGTEAFF																																																																							135		201		330																															16																							5f4c18bac7928edd1d5362bf	5f4c18bac7928edd1d5362bf	5f4c18bac7928edd1d5362bf				TRBV7	TRBV7-8	TRBJ1	TRBJ1-1	TRBD1, or TRBD2	TRBD1-1, or TRBD2-1
5f517a8f56cb73d95a010cc2	AGCACCTTGGAGCTGGGGGACTCGGCCCTTTATCTTTGCGCCAGCAGCTTGGCCGGGGACCCGGGGACTGAAGCTTTCTTTGGACAA				T	T	F		TRB	TRBV5-1*01	TRBD1-1, or TRBD2-1		TRBJ1-1*01								CASSLAGDPGTEAFF																																																																							135		201		327																															15																							5f4c18bac7928edd1d5362bf	5f4c18bac7928edd1d5362bf	5f4c18bac7928edd1d5362bf				TRBV5	TRBV5-1	TRBJ1	TRBJ1-1	TRBD1, or TRBD2	TRBD1-1, or TRBD2-1
5f517a8f56cb73d95a010db3	NNNNNNNTGTCGGCTGCTCCCTCCCAGACATCTGTGTACTTCTGTGCCAGCAGTTACCGGCCAGGTACTGAAGCTTTCTTTGGACAA				T	T	F		TRB	TRBV6-5*01	TRBD1-1*01		TRBJ1-1*01								CASSYRPGTEAFF																																																																							135		201		327																															13																							5f4c18bac7928edd1d5362bf	5f4c18bac7928edd1d5362bf	5f4c18bac7928edd1d5362bf				TRBV6	TRBV6-5	TRBJ1	TRBJ1-1	TRBD1	TRBD1-1
5f517a8f56cb73d95a011c9d	GCTACCAGCTCCCAGACATCTGTGTACTTCTGTGCCATCAGTGAGTTTGAAGGCGGGACCCCGGGCACTGAAGCTTTCTTTGGACAA				T	T	F		TRB	TRBV10-3*01	TRBD2-1*02		TRBJ1-1*01								CAISEFEGGTPGTEAFF																																																																							135		201		327																															17																							5f4c18bac7928edd1d5362bf	5f4c18bac7928edd1d5362bf	5f4c18bac7928edd1d5362bf				TRBV10	TRBV10-3	TRBJ1	TRBJ1-1	TRBD2	TRBD2-1
5f517a8f56cb73d95a012aa9	GCAAAGCTTGAGGACTCGGCCGTGTATCTCTGTGCCAGCAGCTTAGATTACCGACAGGGGCCGGGCACTGAAGCTTTCTTTGGACAA				T	T	F		TRB	TRBV11-2*01, or TRBV11-2*03	TRBD1-1*01		TRBJ1-1*01								CASSLDYRQGPGTEAFF																																																																							135		201		330																															17																							5f4c18bac7928edd1d5362bf	5f4c18bac7928edd1d5362bf	5f4c18bac7928edd1d5362bf				TRBV11	TRBV11-2	TRBJ1	TRBJ1-1	TRBD1	TRBD1-1
5f517a8f56cb73d95a012eb5	ACTGTGACATCGGCCCAAAAGAACCCGACAGCTTTCTATCTCTGTGCCAGTAATCCGGACCCAGGGACTGAAGCTTTCTTTGGACAA				T	T	F		TRB	TRBV19-1*01	TRBD1-1*01		TRBJ1-1*01								CASNPDPGTEAFF																																																																							135		201		327																															13																							5f4c18bac7928edd1d5362bf	5f4c18bac7928edd1d5362bf	5f4c18bac7928edd1d5362bf				TRBV19	TRBV19-1	TRBJ1	TRBJ1-1	TRBD1	TRBD1-1
5f517a8f56cb73d95a012eb7	NTGAAGATCCAGCCCTCAGAACCCAGGGACTCAGCTGTGTACTTCTGTGCCAGCAGTTACCCGGGCACTGAAGCTTTCTTTGGACAA				T	T	F		TRB	TRBV12-4*01, or TRBV12-3*01	TRBD2-1*01, or TRBD2-1*02		TRBJ1-1*01								CASSYPGTEAFF																																																																																																										12																							5f4c18bac7928edd1d5362bf	5f4c18bac7928edd1d5362bf	5f4c18bac7928edd1d5362bf				TRBV12	TRBV12-4, or TRBV12-3	TRBJ1	TRBJ1-1	TRBD2	TRBD2-1
5f517a8f56cb73d95a012f3f	ATCCTGGAGTCGCCCAGCCCCAACCAGACCTCTCTGTACTTCTGTGCCAGCAATCTGGGGCCGGGCACTGAAGCTTTCTTTGGACAA				T	T	F		TRB	TRBV27-1*01	TRBD1-1*01		TRBJ1-1*01								CASNLGPGTEAFF																																																																							135		201		327																															13																							5f4c18bac7928edd1d5362bf	5f4c18bac7928edd1d5362bf	5f4c18bac7928edd1d5362bf				TRBV27	TRBV27-1	TRBJ1	TRBJ1-1	TRBD1	TRBD1-1
5f517a8f56cb73d95a0130c9	ACGATCCAGCGCACAGAGCAGGAGGACTCGGCCGTGTATCTCTGTGCCAGCAGCCTCCACCCAGGCACTGAAGCTTTCTTTGGACAA				T	T	F		TRB	TRBV7-2*02, or TRBV7-2*01	TRBD1-1*01		TRBJ1-1*01								CASSLHPGTEAFF																																																																							135		201		330																															13																							5f4c18bac7928edd1d5362bf	5f4c18bac7928edd1d5362bf	5f4c18bac7928edd1d5362bf				TRBV7	TRBV7-2	TRBJ1	TRBJ1-1	TRBD1	TRBD1-1
5f517a8f56cb73d95a013729	ATCCAGCCCTCAGAACCCAGGGACTCAGCTGTGTATTTTTGTGCTAGTGGTCTCAGGGGTCCGGGCACTGAAGCTTTCTTTGGACAA				T	T	F		TRB	TRBV12-5*01	TRBD1-1*01		TRBJ1-1*01								CASGLRGPGTEAFF																																																																							135		201		330																															14																							5f4c18bac7928edd1d5362bf	5f4c18bac7928edd1d5362bf	5f4c18bac7928edd1d5362bf				TRBV12	TRBV12-5	TRBJ1	TRBJ1-1	TRBD1	TRBD1-1
5f517a8f56cb73d95a013dd6	AGGCTGGAGTTGGCTGCTCCCTCCCAGACATCTGTGTACTTCTGTGCCAGCAGTTACTCGCCTGGGACTGAAGCTTTCTTTGGACAA				T	T	F		TRB	TRBV6-6*01	TRBD1-1, or TRBD2-1		TRBJ1-1*01								CASSYSPGTEAFF																																																																							135		201		327																															13																							5f4c18bac7928edd1d5362bf	5f4c18bac7928edd1d5362bf	5f4c18bac7928edd1d5362bf				TRBV6	TRBV6-6	TRBJ1	TRBJ1-1	TRBD1, or TRBD2	TRBD1-1, or TRBD2-1
5f517a8f56cb73d95a013fbf	AAGAAGCTCCTTCTCAGTGACTCTGGCTTCTATCTCTGTGCCTGGAGCCGGGACTCCCTTCCGGGGACTGAAGCTTTCTTTGGACAA				T	T	F		TRB	TRBV30-1*01	TRBD2-1*01, or TRBD2-1*02		TRBJ1-1*01								CAWSRDSLPGTEAFF																																																																							129		198		321																															15																							5f4c18bac7928edd1d5362bf	5f4c18bac7928edd1d5362bf	5f4c18bac7928edd1d5362bf				TRBV30	TRBV30-1	TRBJ1	TRBJ1-1	TRBD2	TRBD2-1
5f517a8f56cb73d95a0145c6	ACTCTGGAGTCTGCTGCCTCCTCCCAGACATCTGTATATTTCTGCGCCAGCAGTGAAAGACCGGGGACTGAAGCTTTCTTTGGACAA				T	T	F		TRB	TRBV10-1*01	TRBD2-1*01		TRBJ1-1*01								CASSERPGTEAFF																																																																							135		201		327																															13																							5f4c18bac7928edd1d5362bf	5f4c18bac7928edd1d5362bf	5f4c18bac7928edd1d5362bf				TRBV10	TRBV10-1	TRBJ1	TRBJ1-1	TRBD2	TRBD2-1
5f517a8f56cb73d95a014901	CTGAATGTGAACGCCTTGGAGCTGGACGACTCGGCCCTGTATCTCTGTGCCAGCAGGCGACCGGGGACTGAAGCTTTCTTTGGACAA				T	T	F		TRB	TRBV5-4*01	TRBD2-1*01		TRBJ1-1*01								CASRRPGTEAFF																																																																							135		201		327																															12																							5f4c18bac7928edd1d5362bf	5f4c18bac7928edd1d5362bf	5f4c18bac7928edd1d5362bf				TRBV5	TRBV5-4	TRBJ1	TRBJ1-1	TRBD2	TRBD2-1
5f517a8f56cb73d95a014aeb	ATCCAACCTGCAAAGCTTGAGGACTCGGCCGTGTATCTCTGTGCCAGCAGCGAGGGGCTACCGGGGACTGAAGCTTTCTTTGGACAA				T	T	F		TRB	TRBV11-2*03	TRBD1-1, or TRBD2-1		TRBJ1-1*01								CASSEGLPGTEAFF																																																																							135		201		330																															14																							5f4c18bac7928edd1d5362bf	5f4c18bac7928edd1d5362bf	5f4c18bac7928edd1d5362bf				TRBV11	TRBV11-2	TRBJ1	TRBJ1-1	TRBD1, or TRBD2	TRBD1-1, or TRBD2-1
5f517a8f56cb73d95a016071	TTGTTGCTGGGGGACTCGGCCCTCTATCTCTGTGCCAGCAGCTTGGAGGGGGTGGCTCTACCGGGCACTGAAGCTTTCTTTGGACAA				T	T	F		TRB	TRBV5-6*01	TRBD1-1*01		TRBJ1-1*01								CASSLEGVALPGTEAFF																																																																							135		201		327																															17																							5f4c18bac7928edd1d5362bf	5f4c18bac7928edd1d5362bf	5f4c18bac7928edd1d5362bf				TRBV5	TRBV5-6	TRBJ1	TRBJ1-1	TRBD1	TRBD1-1
5f517a8f56cb73d95a016cd0	GAGCTGGGGGACTCGGCCCTTTATCTTTGCGCCAGCAGCCGAGGTCCGGCAGGGAAATTGCCGGGAACTGAAGCTTTCTTTGGACAA				T	T	F		TRB	TRBV5-1*01	TRBD1-1, or TRBD2-1		TRBJ1-1*01								CASSRGPAGKLPGTEAFF																																																																							135		201		327																															18																							5f4c18bac7928edd1d5362bf	5f4c18bac7928edd1d5362bf	5f4c18bac7928edd1d5362bf				TRBV5	TRBV5-1	TRBJ1	TRBJ1-1	TRBD1, or TRBD2	TRBD1-1, or TRBD2-1
5f517a8f56cb73d95a018221	AACGCCTTGTTGCTGGGGGACTCGGCCCTCTATCTCTGTGCCAGCAGGGGACAGGGGGCGCCGGGCACTGAAGCTTTCTTTGGACAA				T	T	F		TRB	TRBV5-6*01	TRBD1-1*01		TRBJ1-1*01								CASRGQGAPGTEAFF																																																																							135		201		327																															15																							5f4c18bac7928edd1d5362bf	5f4c18bac7928edd1d5362bf	5f4c18bac7928edd1d5362bf				TRBV5	TRBV5-6	TRBJ1	TRBJ1-1	TRBD1	TRBD1-1
5f517a8f56cb73d95a0186e3	CAGTCCACGGAGTCAGGGGACACAGCACTGTATTTCTGTGCCAGCAGCAAAGACGAGGGGCCGGGAACTGAAGCTTTCTTTGGACAA				T	T	F		TRB	TRBV21-1*01	TRBD1-1, or TRBD2-1		TRBJ1-1*01								CASSKDEGPGTEAFF																																																																							136		202		331																															15																							5f4c18bac7928edd1d5362bf	5f4c18bac7928edd1d5362bf	5f4c18bac7928edd1d5362bf				TRBV21	TRBV21-1	TRBJ1	TRBJ1-1	TRBD1, or TRBD2	TRBD1-1, or TRBD2-1
5f517a8f56cb73d95a018c8d	TCCCAGACATCTGTGTACTTCTGTGCCAGCAAAGGAGCGGGAGGCGGGTTTTCAACTTTACCGGGGACTGAAGCTTTCTTTGGACAA				T	T	F		TRB	TRBV6-5, or TRBV6-6, or TRBV6-1	TRBD2-1*02		TRBJ1-1*01								CASKGAGGGFSTLPGTEAFF																																																																																																										20																							5f4c18bac7928edd1d5362bf	5f4c18bac7928edd1d5362bf	5f4c18bac7928edd1d5362bf				TRBV6	TRBV6-5, or TRBV6-6, or TRBV6-1	TRBJ1	TRBJ1-1	TRBD2	TRBD2-1
5f517a8f56cb73d95a019856	CGCACAGAGCAGGGGGACTCGGCCATGTATCTCTGTGCCAGCAGCTTAAGGGTTGGGGCCCCGGGGACTGAAGCTTTCTTTGGACAA				T	T	F		TRB	TRBV7-9*01	TRBD1-1, or TRBD2-1		TRBJ1-1*01								CASSLRVGAPGTEAFF																																																																							135		201		330																															16																							5f4c18bac7928edd1d5362bf	5f4c18bac7928edd1d5362bf	5f4c18bac7928edd1d5362bf				TRBV7	TRBV7-9	TRBJ1	TRBJ1-1	TRBD1, or TRBD2	TRBD1-1, or TRBD2-1
5f517a8f56cb73d95a01a4bc	NTGTCGGCTGCTCCCTCCCAGACATCTGTGTACTTCTGTGCCAGCACTCCGGTCCCGGTGCCGGGCACTGAAGCTTTCTTTGGACAA				T	T	F		TRB	TRBV6-5*01	TRBD2-1*01, or TRBD2-1*02		TRBJ1-1*01								CASTPVPVPGTEAFF																																																																							135		201		327																															15																							5f4c18bac7928edd1d5362bf	5f4c18bac7928edd1d5362bf	5f4c18bac7928edd1d5362bf				TRBV6	TRBV6-5	TRBJ1	TRBJ1-1	TRBD2	TRBD2-1
5f517a8f56cb73d95a01a4bd	NTGTCGGCTGCTCCCTCCCAGACATCTGTGTACTTCTGTGCCAGCACTCCGGTCCCGGTGCCGGGCACTGAAGCTTTCTTTGGACAA				T	T	F		TRB	TRBV6-5*01	TRBD2-1*01, or TRBD2-1*02		TRBJ1-1*01								CASTPVPVPGTEAFF																																																																							135		201		327																															15																							5f4c18bac7928edd1d5362bf	5f4c18bac7928edd1d5362bf	5f4c18bac7928edd1d5362bf				TRBV6	TRBV6-5	TRBJ1	TRBJ1-1	TRBD2	TRBD2-1
5f517a8f56cb73d95a01a559	NNNNTGTCGGCTGCTCCCTCCCAGACATCTGTGTACTTCTGTGCCAGCAGTTATAGGGTCCCTGGCACTGAAGCTTTCTTTGGACAA				T	T	F		TRB	TRBV6-5*01	TRBD1-1, or TRBD2-1		TRBJ1-1*01								CASSYRVPGTEAFF																																																																							135		201		327																															14																							5f4c18bac7928edd1d5362bf	5f4c18bac7928edd1d5362bf	5f4c18bac7928edd1d5362bf				TRBV6	TRBV6-5	TRBJ1	TRBJ1-1	TRBD1, or TRBD2	TRBD1-1, or TRBD2-1
5f517a8f56cb73d95a01a66e	ACTCTGACAGTGACCAGTGCCCATCCTGAAGACAGCAGCTTCTACATCTGCAGTGCCTCTCCCGGCACTGAAGCTTTCTTTGGACAA				T	T	F		TRB	TRBV20-1*04, or TRBV20-1*01	TRBD2-1*01, or TRBD2-1*02		TRBJ1-1*01								CSASPGTEAFF																																																																							120		189		321																															11																							5f4c18bac7928edd1d5362bf	5f4c18bac7928edd1d5362bf	5f4c18bac7928edd1d5362bf				TRBV20	TRBV20-1	TRBJ1	TRBJ1-1	TRBD2	TRBD2-1
5f517a8f56cb73d95a01aa77	AGTTCTAAGAAGCTCCTTCTCAGTGACTCTGGCTTCTATCTCTGTGCCTGGAGTGTCAGACCAGGCACTGAAGCTTTCTTTGGACAA				T	T	F		TRB	TRBV30-1*01	TRBD1-1*01		TRBJ1-1*01								CAWSVRPGTEAFF																																																																							129		198		321																															13																							5f4c18bac7928edd1d5362bf	5f4c18bac7928edd1d5362bf	5f4c18bac7928edd1d5362bf				TRBV30	TRBV30-1	TRBJ1	TRBJ1-1	TRBD1	TRBD1-1
5f517a8f56cb73d95a01bd45	AATGTGAACGCCTTGGAGCTGGACGACTCGGCCCTGTATCTCTGTGCCAGCAGCCCAGGTCCAGGCACTGAAGCTTTCTTTGGACAA				T	T	F		TRB	TRBV5-4*01	TRBD1-1*01		TRBJ1-1*01								CASSPGPGTEAFF																																																																							135		201		327																															13																							5f4c18bac7928edd1d5362bf	5f4c18bac7928edd1d5362bf	5f4c18bac7928edd1d5362bf				TRBV5	TRBV5-4	TRBJ1	TRBJ1-1	TRBD1	TRBD1-1
5f517a8f56cb73d95a01bfa1	TCGGCTGCTCCCTCCCAAACATCTGTGTACTTCTGTGCCAGCAGAGGGGACAGGAATCCCCCAGGAACTGAAGCTTTCTTTGGACAA				T	T	F		TRB	TRBV6-2	TRBD1-1*01		TRBJ1-1*01								CASRGDRNPPGTEAFF																																																																																																										16																							5f4c18bac7928edd1d5362bf	5f4c18bac7928edd1d5362bf	5f4c18bac7928edd1d5362bf				TRBV6	TRBV6-2	TRBJ1	TRBJ1-1	TRBD1	TRBD1-1
5f517a8f56cb73d95a01c8d4	TCGGCTGCTCCCTCCCAGACATCTGTGTACTTCTGTGCCAGCAGCCGTCAGAATCAAGGTCCGGGCACTGAAGCTTTCTTTGGACAA				T	T	F		TRB	TRBV6-5, or TRBV6-1	TRBD2-1*01, or TRBD2-1*02		TRBJ1-1*01								CASSRQNQGPGTEAFF																																																																																																										16																							5f4c18bac7928edd1d5362bf	5f4c18bac7928edd1d5362bf	5f4c18bac7928edd1d5362bf				TRBV6	TRBV6-5, or TRBV6-1	TRBJ1	TRBJ1-1	TRBD2	TRBD2-1
5f517a8f56cb73d95a01d1b9	CTGATCCTGGAGTCGCCCAGCCCCAACCAGACCTCTCTGTACTTCTGTGCCAGCAGTTTTCCAGGCACTGAAGCTTTCTTTGGACAA				T	T	F		TRB	TRBV27-1*01	TRBD1-1*01		TRBJ1-1*01								CASSFPGTEAFF																																																																							135		201		327																															12																							5f4c18bac7928edd1d5362bf	5f4c18bac7928edd1d5362bf	5f4c18bac7928edd1d5362bf				TRBV27	TRBV27-1	TRBJ1	TRBJ1-1	TRBD1	TRBD1-1
5f517a8f56cb73d95a01d513	CAGCGCACAGAGCAGGAGGACTCGGCCGTGTATCTCTGTGCCAGCAGCGCCCAACAGGGTCCGGGGACTGAAGCTTTCTTTGGACAA				T	T	F		TRB	TRBV7-2*02, or TRBV7-2*01	TRBD1-1*01		TRBJ1-1*01								CASSAQQGPGTEAFF																																																																							135		201		330																															15																							5f4c18bac7928edd1d5362bf	5f4c18bac7928edd1d5362bf	5f4c18bac7928edd1d5362bf				TRBV7	TRBV7-2	TRBJ1	TRBJ1-1	TRBD1	TRBD1-1
5f517a8f56cb73d95a01d5c6	GTGACATCGGCCCAAAAGAACCCGACAGCTTTCTATCTCTGTGCCAGTACAGACAGGGCCCCCGGCACTGAAGCTTTCTTTGGACAA				T	T	F		TRB	TRBV19-1*01	TRBD1-1*01		TRBJ1-1*01								CASTDRAPGTEAFF																																																																							135		201		327																															14																							5f4c18bac7928edd1d5362bf	5f4c18bac7928edd1d5362bf	5f4c18bac7928edd1d5362bf				TRBV19	TRBV19-1	TRBJ1	TRBJ1-1	TRBD1	TRBD1-1
5f517a8f56cb73d95a01d9e1	CAGCCAGAAGACTCGGCCCTGTATCTCTGCGCCAGCAGCCAGCAAACTATTACAGGGGGCCCGGGCACTGAAGCTTTCTTTGGACAA				T	T	F		TRB	TRBV4-3*01	TRBD1-1*01		TRBJ1-1*01								CASSQQTITGGPGTEAFF																																																																							135		201		327																															18																							5f4c18bac7928edd1d5362bf	5f4c18bac7928edd1d5362bf	5f4c18bac7928edd1d5362bf				TRBV4	TRBV4-3	TRBJ1	TRBJ1-1	TRBD1	TRBD1-1
5f517a8f56cb73d95a01e067	AACATGAGCCCTGAAGACAGCAGCATATATCTCTGCAGCGCTGCCCCGGGACAGGGGCGCCCCGGCACTGAAGCTTTCTTTGGACAA				T	T	F		TRB	TRBV29-1*03	TRBD1-1*01		TRBJ1-1*01								CSAAPGQGRPGTEAFF																																																																							123		189		321																															16																							5f4c18bac7928edd1d5362bf	5f4c18bac7928edd1d5362bf	5f4c18bac7928edd1d5362bf				TRBV29	TRBV29-1	TRBJ1	TRBJ1-1	TRBD1	TRBD1-1
5f517a8f56cb73d95a01fc3d	AACGCCTTGGAGCTGGAGGACTCGGCCCTGTATCTCTGTGCCAGCAGCTTGGAGGGGGGGCCGGGCACTGAAGCTTTCTTTGGACAA				T	T	F		TRB	TRBV5-8*01	TRBD2-1*01		TRBJ1-1*01								CASSLEGGPGTEAFF																																																																							135		201		327																															15																							5f4c18bac7928edd1d5362bf	5f4c18bac7928edd1d5362bf	5f4c18bac7928edd1d5362bf				TRBV5	TRBV5-8	TRBJ1	TRBJ1-1	TRBD2	TRBD2-1
5f517a8f56cb73d95a01fd9e	GTGAACGCCTTGTTGCTGGGGGACTCGGCCCTCTATCTCTGTGCCAGCAGCATAACAGGGCCGGGCACTGAAGCTTTCTTTGGACAA				T	T	F		TRB	TRBV5-6*01	TRBD1-1*01		TRBJ1-1*01								CASSITGPGTEAFF																																																																							135		201		327																															14																							5f4c18bac7928edd1d5362bf	5f4c18bac7928edd1d5362bf	5f4c18bac7928edd1d5362bf				TRBV5	TRBV5-6	TRBJ1	TRBJ1-1	TRBD1	TRBD1-1
5f517a8f56cb73d95a0201e6	CTGACAGTGACCAGTGCCCATCCTGAAGACAGCAGCTTCTACATCTGCAGTGCTAGAGATCCCGGCACTGAAGCTTTCTTTGGACAA				T	T	F		TRB	TRBV20/OR9-2, or TRBV20-1	TRBD2-1*01, or TRBD2-1*02		TRBJ1-1*01								CSARDPGTEAFF																																																																																																										12																							5f4c18bac7928edd1d5362bf	5f4c18bac7928edd1d5362bf	5f4c18bac7928edd1d5362bf				TRBV20/OR9, or TRBV20	TRBV20/OR9-2, or TRBV20-1	TRBJ1	TRBJ1-1	TRBD2	TRBD2-1
5f517a8f56cb73d95a0201e7	CTGACAGTGACCAGTGCCCATCCTGAAGACAGCAGCTTCTACATCTGCAGTGCTAGAGATCCCGGCACTGAAGCTTTCTTTGGACAA				T	T	F		TRB	TRBV20/OR9-2, or TRBV20-1	TRBD2-1*01, or TRBD2-1*02		TRBJ1-1*01								CSARDPGTEAFF																																																																																																										12																							5f4c18bac7928edd1d5362bf	5f4c18bac7928edd1d5362bf	5f4c18bac7928edd1d5362bf				TRBV20/OR9, or TRBV20	TRBV20/OR9-2, or TRBV20-1	TRBJ1	TRBJ1-1	TRBD2	TRBD2-1
5f517a8f56cb73d95a0202ad	AGCTCTCTGGAGCTGGGGGACTCAGCTTTGTATTTCTGTGCCAGCAGCGTAGGCAAAAGTCCGGGAACTGAAGCTTTCTTTGGACAA				T	T	F		TRB	TRBV9-1*01	TRBD2-1*02		TRBJ1-1*01								CASSVGKSPGTEAFF																																																																							135		201		327																															15																							5f4c18bac7928edd1d5362bf	5f4c18bac7928edd1d5362bf	5f4c18bac7928edd1d5362bf				TRBV9	TRBV9-1	TRBJ1	TRBJ1-1	TRBD2	TRBD2-1
5f517a8f56cb73d95a020fe7	ATCCAGCGCACACAGCAGGAGGACTCGGCCGTGTATCTCTGTGCCAGCAGCTCAGGGATCCCGGGCACTGAAGCTTTCTTTGGACAA				T	T	F		TRB	TRBV7-2*02, or TRBV7-2*01	TRBD1-1*01		TRBJ1-1*01								CASSSGIPGTEAFF																																																																							135		201		330																															14																							5f4c18bac7928edd1d5362bf	5f4c18bac7928edd1d5362bf	5f4c18bac7928edd1d5362bf				TRBV7	TRBV7-2	TRBJ1	TRBJ1-1	TRBD1	TRBD1-1
5f517a8f56cb73d95a021729	TCGGCCCAAAAGAACCCGACAGCTTTCTATCTCTGTGCCAGTAGTATAGCTGGGGGGGCGCCTGGAACTGAAGCTTTCTTTGGACAA				T	T	F		TRB	TRBV19-1*01	TRBD2-1*01		TRBJ1-1*01								CASSIAGGAPGTEAFF																																																																							135		201		327																															16																							5f4c18bac7928edd1d5362bf	5f4c18bac7928edd1d5362bf	5f4c18bac7928edd1d5362bf				TRBV19	TRBV19-1	TRBJ1	TRBJ1-1	TRBD2	TRBD2-1
5f517a8f56cb73d95a02241a	NNNNNNNNNNTGTCGGCTGCTCCCTCCCAAACATCTGTGTACTTCTGTGCCAGTCGTGGGCCTGGGACTGAAGCTTTCTTTGGACAA				T	T	F		TRB	TRBV6-2	TRBD1-1*01		TRBJ1-1*01								CASRGPGTEAFF																																																																																																										12																							5f4c18bac7928edd1d5362bf	5f4c18bac7928edd1d5362bf	5f4c18bac7928edd1d5362bf				TRBV6	TRBV6-2	TRBJ1	TRBJ1-1	TRBD1	TRBD1-1
5f517a8f56cb73d95a022f93	NTGTCGGCTGCTCCCTCCCAGACATCTGTGTACTTCTGTGCCAGCACTGTAATTACAGGGCCGGGAACTGAAGCTTTCTTTGGACAA				T	T	F		TRB	TRBV6-5*01	TRBD1-1*01		TRBJ1-1*01								CASTVITGPGTEAFF																																																																							135		201		327																															15																							5f4c18bac7928edd1d5362bf	5f4c18bac7928edd1d5362bf	5f4c18bac7928edd1d5362bf				TRBV6	TRBV6-5	TRBJ1	TRBJ1-1	TRBD1	TRBD1-1
5f517a8f56cb73d95a023ad8	GTGCGAGGAGATTCGGCAGCTTATTTCTGTGCCAGCTCACCAGATGTGGGGGGGCGGCATCCAGGCACTGAAGCTTTCTTTGGACAA				T	T	F		TRB	TRBV18-1*01	TRBD2-1*01		TRBJ1-1*01								CASSPDVGGRHPGTEAFF																																																																							135		201		330																															18																							5f4c18bac7928edd1d5362bf	5f4c18bac7928edd1d5362bf	5f4c18bac7928edd1d5362bf				TRBV18	TRBV18-1	TRBJ1	TRBJ1-1	TRBD2	TRBD2-1
5f517ae556cb73d95a0244bf	GTGAACGCCTTGTTGCTGGGGGACTCGGCCCTCTATCTCTGTGCCAGCAGCTTGACAGGCCCCGGCACTGAAGCTTTCTTTGGACAA				T	T	F		TRB	TRBV5-6*01	TRBD1-1*01		TRBJ1-1*01								CASSLTGPGTEAFF																																																																							135		201		327																															14																							5f4c18bac7928edd1d5362bf	5f4c18bac7928edd1d5362bf	5f4c18bac7928edd1d5362bf				TRBV5	TRBV5-6	TRBJ1	TRBJ1-1	TRBD1	TRBD1-1
5f517ae556cb73d95a025dd8	CGCTCACCAGGCCTGGGGGACGCAGCCATGTACCTGTGTGCCACCAGCAGAGACCCAGACCCCGGAACTGAAGCTTTCTTTGGACAA				T	T	F		TRB	TRBV15-1*02	TRBD1-1, or TRBD2-1		TRBJ1-1*01								CATSRDPDPGTEAFF																																																																							135		201		327																															15																							5f4c18bac7928edd1d5362bf	5f4c18bac7928edd1d5362bf	5f4c18bac7928edd1d5362bf				TRBV15	TRBV15-1	TRBJ1	TRBJ1-1	TRBD1, or TRBD2	TRBD1-1, or TRBD2-1
5f517ae556cb73d95a025e6d	CTGATCCTGGAGTCGCCCAGCCCCAACCAGACCTCTCTGTACTTCTGTGCCAGCAGTTTCCCCGGGACTGAAGCTTTCTTTGGACAA				T	T	F		TRB	TRBV27-1*01	TRBD2-1*01, or TRBD2-1*02		TRBJ1-1*01								CASSFPGTEAFF																																																																							135		201		327																															12																							5f4c18bac7928edd1d5362bf	5f4c18bac7928edd1d5362bf	5f4c18bac7928edd1d5362bf				TRBV27	TRBV27-1	TRBJ1	TRBJ1-1	TRBD2	TRBD2-1
5f517ae556cb73d95a026647	ACCAGTGCCCATCCTGAAGACAGCAGCTTCTACATCTGCAGTGCTAGAGACCTTGACAGACCGGGGACTGAAGCTTTCTTTGGACAA				T	T	F		TRB	TRBV20/OR9-2, or TRBV20-1	TRBD1-1, or TRBD2-1		TRBJ1-1*01								CSARDLDRPGTEAFF																																																																																																										15																							5f4c18bac7928edd1d5362bf	5f4c18bac7928edd1d5362bf	5f4c18bac7928edd1d5362bf				TRBV20/OR9, or TRBV20	TRBV20/OR9-2, or TRBV20-1	TRBJ1	TRBJ1-1	TRBD1, or TRBD2	TRBD1-1, or TRBD2-1
5f517ae556cb73d95a026ffd	AAGCTCCTTCTCAGTGACTCTGGCTTCTATCTCTGTGCCTGGAGTGTACTTACAGGGGAACCTGGGACTGAAGCTTTCTTTGGACAA				T	T	F		TRB	TRBV30-1*01	TRBD1-1*01		TRBJ1-1*01								CAWSVLTGEPGTEAFF																																																																							129		198		321																															16																							5f4c18bac7928edd1d5362bf	5f4c18bac7928edd1d5362bf	5f4c18bac7928edd1d5362bf				TRBV30	TRBV30-1	TRBJ1	TRBJ1-1	TRBD1	TRBD1-1
5f517ae556cb73d95a027c77	GAGTCGCCCAGCCCCAACCAGACCTCTCTGTACTTCTGTGCCAGCAGTCCTCTACAGGCCCCAGGGACTGAAGCTTTCTTTGGACAA				T	T	F		TRB	TRBV27-1*01	TRBD1-1*01		TRBJ1-1*01								CASSPLQAPGTEAFF																																																																							135		201		327																															15																							5f4c18bac7928edd1d5362bf	5f4c18bac7928edd1d5362bf	5f4c18bac7928edd1d5362bf				TRBV27	TRBV27-1	TRBJ1	TRBJ1-1	TRBD1	TRBD1-1
5f517ae556cb73d95a027c98	ACGATCCAGCGCACAGAGCAGGAGGACTCGGCCGTGTATCTCTGTGCCAGCAGCTTAGGCCCCGGGACTGAAGCTTTCTTTGGACAA				T	T	F		TRB	TRBV7-2*02, or TRBV7-2*01	TRBD2-1*01, or TRBD2-1*02		TRBJ1-1*01								CASSLGPGTEAFF																																																																							135		201		330																															13																							5f4c18bac7928edd1d5362bf	5f4c18bac7928edd1d5362bf	5f4c18bac7928edd1d5362bf				TRBV7	TRBV7-2	TRBJ1	TRBJ1-1	TRBD2	TRBD2-1
5f517ae556cb73d95a027c99	ACGATCCAGCGCACAGAGCAGGAGGACTCGGCCGTGTATCTCTGTGCCAGCAGCTTAGGCCCCGGGACTGAAGCTTTCTTTGGACAA				T	T	F		TRB	TRBV7-2*02, or TRBV7-2*01	TRBD2-1*01, or TRBD2-1*02		TRBJ1-1*01								CASSLGPGTEAFF																																																																							135		201		330																															13																							5f4c18bac7928edd1d5362bf	5f4c18bac7928edd1d5362bf	5f4c18bac7928edd1d5362bf				TRBV7	TRBV7-2	TRBJ1	TRBJ1-1	TRBD2	TRBD2-1
5f517ae556cb73d95a027d13	CAACCTGCAAAGCTTGAGGACTCGGCCGTGTATCTCTGTGCCAGCAGCTTATTGTACGGGCCGGGCACTGAAGCTTTCTTTGGACAA				T	T	F		TRB	TRBV11-2*03	TRBD1-1, or TRBD2-1		TRBJ1-1*01								CASSLLYGPGTEAFF																																																																							135		201		330																															15																							5f4c18bac7928edd1d5362bf	5f4c18bac7928edd1d5362bf	5f4c18bac7928edd1d5362bf				TRBV11	TRBV11-2	TRBJ1	TRBJ1-1	TRBD1, or TRBD2	TRBD1-1, or TRBD2-1
5f517ae556cb73d95a0281fa	TCTGAGATGAATGTGAGCACCTTGGAGCTGGGGGACTCGGCCCTTTATCTTTGCGCCAGTCCCGGTACTGAAGCTTTCTTTGGACAA				T	T	F		TRB	TRBV5-1*01	TRBD2-1*01, or TRBD2-1*02		TRBJ1-1*01								CASPGTEAFF																																																																							135		201		327																															10																							5f4c18bac7928edd1d5362bf	5f4c18bac7928edd1d5362bf	5f4c18bac7928edd1d5362bf				TRBV5	TRBV5-1	TRBJ1	TRBJ1-1	TRBD2	TRBD2-1
5f517ae556cb73d95a0281fb	GAGTCGCCCAGCCCCAACCAGACCTCTCTGTACTTCTGTGCCAGCAGCCCGGGACAGCTTCCTGGCACTGAAGCTTTCTTTGGACAA				T	T	F		TRB	TRBV27-1*01	TRBD1-1*01		TRBJ1-1*01								CASSPGQLPGTEAFF																																																																							135		201		327																															15																							5f4c18bac7928edd1d5362bf	5f4c18bac7928edd1d5362bf	5f4c18bac7928edd1d5362bf				TRBV27	TRBV27-1	TRBJ1	TRBJ1-1	TRBD1	TRBD1-1
5f517ae556cb73d95a028892	NTGTCGGCTGCTCCCTCCCAAACATCTGTGTACTTCTGTGCCAGCAGTCCCCCAACGGCCCCGGGGACTGAAGCTTTCTTTGGACAA				T	T	F		TRB	TRBV6-2*01, or TRBV6-3*01	TRBD2-1*01		TRBJ1-1*01								CASSPPTAPGTEAFF																																																																																																										15																							5f4c18bac7928edd1d5362bf	5f4c18bac7928edd1d5362bf	5f4c18bac7928edd1d5362bf				TRBV6	TRBV6-2, or TRBV6-3	TRBJ1	TRBJ1-1	TRBD2	TRBD2-1
5f517ae556cb73d95a028f11	ACTCTTGTGTCCGCTACCCGCTCCCAGACATCTGTGTACTTCTGTGCCACCAAGGGGACACCCGGCACTGAAGCTTTCTTTGGACAA				T	T	F		TRB	TRBV10-3*01	TRBD1-1*01		TRBJ1-1*01								CATKGTPGTEAFF																																																																																																										13																							5f4c18bac7928edd1d5362bf	5f4c18bac7928edd1d5362bf	5f4c18bac7928edd1d5362bf				TRBV10	TRBV10-3	TRBJ1	TRBJ1-1	TRBD1	TRBD1-1
5f517ae556cb73d95a028fcc	CCCTCAGAACCCAGGGACTCAGCTGTGTACTTCTGTGCCAGCATCCACCAACAGGGGGCGCCTGGGACTGAAGCTTTCTTTGGACAA				T	T	F		TRB	TRBV12-3, or TRBV12-4	TRBD1-1*01		TRBJ1-1*01								CASIHQQGAPGTEAFF																																																																																																										16																							5f4c18bac7928edd1d5362bf	5f4c18bac7928edd1d5362bf	5f4c18bac7928edd1d5362bf				TRBV12	TRBV12-3, or TRBV12-4	TRBJ1	TRBJ1-1	TRBD1	TRBD1-1
5f517ae556cb73d95a029304	ATCAATTCCCTGGAGCTTGGTGACTCTGCTGTGTATTTCTGTGCCAGCAGCCAAGGACCGCCGGGCACTGAAGCTTTCTTTGGACAA				T	T	F		TRB	TRBV3-2*01, or TRBV3-1*01	TRBD2-1*01, or TRBD2-1*02		TRBJ1-1*01								CASSQGPPGTEAFF																																																																																																										14																							5f4c18bac7928edd1d5362bf	5f4c18bac7928edd1d5362bf	5f4c18bac7928edd1d5362bf				TRBV3	TRBV3-2, or TRBV3-1	TRBJ1	TRBJ1-1	TRBD2	TRBD2-1
5f517ae556cb73d95a0294d3	AGCTCTCTGGAGCTGGGGGACTCAGCTTTGTATTTCTGTGCCAGCAGCACCCACCAGGGGCCGGGCACTGAAGCTTTCTTTGGACAA				T	T	F		TRB	TRBV9-1*01	TRBD1-1*01		TRBJ1-1*01								CASSTHQGPGTEAFF																																																																							135		201		327																															15																							5f4c18bac7928edd1d5362bf	5f4c18bac7928edd1d5362bf	5f4c18bac7928edd1d5362bf				TRBV9	TRBV9-1	TRBJ1	TRBJ1-1	TRBD1	TRBD1-1
5f517ae556cb73d95a0294f6	ACTCTGACTGTGAGCAACATGAGCCCTGAAGACAGCAGCATATATCTCTGCAGCGTTTTTCCTGGCACTGAAGCTTTCTTTGGACAA				T	T	F		TRB	TRBV29-1*01	TRBD1-1, or TRBD2-1		TRBJ1-1*01								CSVFPGTEAFF																																																																							123		189		321																															11																							5f4c18bac7928edd1d5362bf	5f4c18bac7928edd1d5362bf	5f4c18bac7928edd1d5362bf				TRBV29	TRBV29-1	TRBJ1	TRBJ1-1	TRBD1, or TRBD2	TRBD1-1, or TRBD2-1
5f517ae556cb73d95a02961a	ATCCAGCGCACAGAGCGGGGGGACTCAGCCGTGTATCTCTGTGCCAGCAGCCTTGGGGCCCCCGGCACTGAAGCTTTCTTTGGACAA				T	T	F		TRB	TRBV7-3*01	TRBD1-1*01		TRBJ1-1*01								CASSLGAPGTEAFF																																																																							135		201		330																															14																							5f4c18bac7928edd1d5362bf	5f4c18bac7928edd1d5362bf	5f4c18bac7928edd1d5362bf				TRBV7	TRBV7-3	TRBJ1	TRBJ1-1	TRBD1	TRBD1-1
5f517ae656cb73d95a029918	NNNNNNNNNNNNNTGTCGGCTGCTCCCTCCCAAACATCTGTGTACTTCTGTGCCAGCAGTCCGGGGACTGAAGCTTTCTTTGGACAA				T	T	F		TRB	TRBV6-2*01, or TRBV6-3*01	TRBD2-1*01		TRBJ1-1*01								CASSPGTEAFF																																																																																																										11																							5f4c18bac7928edd1d5362bf	5f4c18bac7928edd1d5362bf	5f4c18bac7928edd1d5362bf				TRBV6	TRBV6-2, or TRBV6-3	TRBJ1	TRBJ1-1	TRBD2	TRBD2-1
5f517ae656cb73d95a029980	GCGATCCAGCGCACAGAGCAGGGGGACTCGGCCATGTATCTCTGTGCCAGCAGCTCCGAACCGGGGACGGAAGCTTTCTTTGGACAA				T	T	F		TRB	TRBV7-9*01	TRBD1-1, or TRBD2-1		TRBJ1-1*01								CASSSEPGTEAFF																																																																							135		201		330																															13																							5f4c18bac7928edd1d5362bf	5f4c18bac7928edd1d5362bf	5f4c18bac7928edd1d5362bf				TRBV7	TRBV7-9	TRBJ1	TRBJ1-1	TRBD1, or TRBD2	TRBD1-1, or TRBD2-1
5f517ae656cb73d95a029f23	CAGCCTGCAGAGCTTGAGGACTCGGCCGTGTATCTCTGTGCCAGCAGCGCCATACAGGGTCCGGGCACTGAAGCTTTCTTTGGACAA				T	T	F		TRB	TRBV11-3, or TRBV11-2	TRBD1-1*01		TRBJ1-1*01								CASSAIQGPGTEAFF																																																																																																										15																							5f4c18bac7928edd1d5362bf	5f4c18bac7928edd1d5362bf	5f4c18bac7928edd1d5362bf				TRBV11	TRBV11-3, or TRBV11-2	TRBJ1	TRBJ1-1	TRBD1	TRBD1-1
5f517ae656cb73d95a02a284	AATGTGAACGCCTTGGAGCTGGACGACTCGGCCCTGTATCTCTGTGCCAGCAGCCAACTGCCAGGTACTGAAGCTTTCTTTGGACAA				T	T	F		TRB	TRBV5-4*01	TRBD1-1*01		TRBJ1-1*01								CASSQLPGTEAFF																																																																							135		201		327																															13																							5f4c18bac7928edd1d5362bf	5f4c18bac7928edd1d5362bf	5f4c18bac7928edd1d5362bf				TRBV5	TRBV5-4	TRBJ1	TRBJ1-1	TRBD1	TRBD1-1
5f517ae656cb73d95a02a455	NNNNNNNTGTCGGCTGCTCCCTCCCAAACATCTGTGTACTTCTGTGCCAGCAGGGGGCAGCCGGGCACTGAAGCTTTCTTTGGACAA				T	T	F		TRB	TRBV6-2	TRBD1-1*01		TRBJ1-1*01								CASRGQPGTEAFF																																																																																																										13																							5f4c18bac7928edd1d5362bf	5f4c18bac7928edd1d5362bf	5f4c18bac7928edd1d5362bf				TRBV6	TRBV6-2	TRBJ1	TRBJ1-1	TRBD1	TRBD1-1
5f517ae656cb73d95a02a674	GTGAACGCCTTGTTGCTGGGGGACTCGGCCCTCTATCTCTGTGCCAGCAGCTTAACGGGACCTGGCACTGAAGCTTTCTTTGGACAA				T	T	F		TRB	TRBV5-6*01	TRBD1-1, or TRBD2-1		TRBJ1-1*01								CASSLTGPGTEAFF																																																																							135		201		327																															14																							5f4c18bac7928edd1d5362bf	5f4c18bac7928edd1d5362bf	5f4c18bac7928edd1d5362bf				TRBV5	TRBV5-6	TRBJ1	TRBJ1-1	TRBD1, or TRBD2	TRBD1-1, or TRBD2-1
5f517ae656cb73d95a02a705	ACGATCCAGCGCACACAGCAGGAGGACTCGGCCGTGTATCTCTGTGCCAGCAGCCTCCACCCAGGCACTGAAGCTTTCTTTGGACAA				T	T	F		TRB	TRBV7-2*02, or TRBV7-2*01	TRBD1-1*01		TRBJ1-1*01								CASSLHPGTEAFF																																																																							135		201		330																															13																							5f4c18bac7928edd1d5362bf	5f4c18bac7928edd1d5362bf	5f4c18bac7928edd1d5362bf				TRBV7	TRBV7-2	TRBJ1	TRBJ1-1	TRBD1	TRBD1-1
5f517ae656cb73d95a02a7fe	CTGAATGTGAACGCCTTGGAGCTGGACGACTCGGCCCTGTATCTCTGTGCCAGCAGTTTCCCGGGGACTGAAGCTTTCTTTGGACAA				T	T	F		TRB	TRBV5-4*01	TRBD2-1*01		TRBJ1-1*01								CASSFPGTEAFF																																																																							135		201		327																															12																							5f4c18bac7928edd1d5362bf	5f4c18bac7928edd1d5362bf	5f4c18bac7928edd1d5362bf				TRBV5	TRBV5-4	TRBJ1	TRBJ1-1	TRBD2	TRBD2-1
5f517ae656cb73d95a02a7ff	CTGAATGTGAACGCCTTGGAGCTGGACGACTCGGCCCTGTATCTCTGTGCCAGCAGTTTCCCGGGGACTGAAGCTTTCTTTGGACAA				T	T	F		TRB	TRBV5-4*01	TRBD2-1*01		TRBJ1-1*01								CASSFPGTEAFF																																																																							135		201		327																															12																							5f4c18bac7928edd1d5362bf	5f4c18bac7928edd1d5362bf	5f4c18bac7928edd1d5362bf				TRBV5	TRBV5-4	TRBJ1	TRBJ1-1	TRBD2	TRBD2-1
5f517ae656cb73d95a02a8c4	CTGAGTTCTAAGAAGCTCCTTCTCAGTGACTCTGGCTTCTATCTCTGTGCCTGGAGTGTACCCGGGACTGAAGCTTTCTTTGGACAA				T	T	F		TRB	TRBV30-1*01	TRBD2-1*01, or TRBD2-1*02		TRBJ1-1*01								CAWSVPGTEAFF																																																																							129		198		321																															12																							5f4c18bac7928edd1d5362bf	5f4c18bac7928edd1d5362bf	5f4c18bac7928edd1d5362bf				TRBV30	TRBV30-1	TRBJ1	TRBJ1-1	TRBD2	TRBD2-1
5f517ae656cb73d95a02acda	ACTCTGGAGTCTGCTGCCTCCTCCCAGACATCTGTATATTTCTGCGCCAGCAGTGAAGAGCCAGGCACTGAAGCTTTCTTTGGACAA				T	T	F		TRB	TRBV10-1*01	TRBD1-1*01		TRBJ1-1*01								CASSEEPGTEAFF																																																																							135		201		327																															13																							5f4c18bac7928edd1d5362bf	5f4c18bac7928edd1d5362bf	5f4c18bac7928edd1d5362bf				TRBV10	TRBV10-1	TRBJ1	TRBJ1-1	TRBD1	TRBD1-1
5f517ae656cb73d95a02b110	ATCCTGGAGTCGCCCAGCCCCAACCAGACCTCTCTGTACTTCTGTGCCAGCAATCCCAGGCCGGGCACTGAAGCTTTCTTTGGACAA				T	T	F		TRB	TRBV27-1*01	TRBD1-1, or TRBD2-1		TRBJ1-1*01								CASNPRPGTEAFF																																																																							135		201		327																															13																							5f4c18bac7928edd1d5362bf	5f4c18bac7928edd1d5362bf	5f4c18bac7928edd1d5362bf				TRBV27	TRBV27-1	TRBJ1	TRBJ1-1	TRBD1, or TRBD2	TRBD1-1, or TRBD2-1
5f517ae656cb73d95a02b317	ATGAATGTGAGCACCTTGGAGCTGGGGGACTCGGCCCTTTATCTTTGCGCCAGCAGCTTGCCCGGGACTGAAGCTTTCTTTGGACAA				T	T	F		TRB	TRBV5-1*01	TRBD2-1*01, or TRBD2-1*02		TRBJ1-1*01								CASSLPGTEAFF																																																																							135		201		327																															12																							5f4c18bac7928edd1d5362bf	5f4c18bac7928edd1d5362bf	5f4c18bac7928edd1d5362bf				TRBV5	TRBV5-1	TRBJ1	TRBJ1-1	TRBD2	TRBD2-1
5f517ae656cb73d95a02bb04	CAGCGCACAGAGCAGGGGGACTCGGCCATGTATCTCTGTGCCAGCAGCCCCCAGGACAGTCCTGGGACTGAAGCTTTCTTTGGACAA				T	T	F		TRB	TRBV7-9*01	TRBD1-1*01		TRBJ1-1*01								CASSPQDSPGTEAFF																																																																							135		201		330																															15																							5f4c18bac7928edd1d5362bf	5f4c18bac7928edd1d5362bf	5f4c18bac7928edd1d5362bf				TRBV7	TRBV7-9	TRBJ1	TRBJ1-1	TRBD1	TRBD1-1
5f517ae656cb73d95a02bdbc	AATGTGAGCACCTTGGAGCTGGGGGACTCGGCCCTTTATCTTTGCGCCAGCAGCTCACGACCGGGCACTGAAGCTTTCTTTGGACAA				T	T	F		TRB	TRBV5-1*01	TRBD2-1*01, or TRBD2-1*02		TRBJ1-1*01								CASSSRPGTEAFF																																																																							135		201		327																															13																							5f4c18bac7928edd1d5362bf	5f4c18bac7928edd1d5362bf	5f4c18bac7928edd1d5362bf				TRBV5	TRBV5-1	TRBJ1	TRBJ1-1	TRBD2	TRBD2-1
5f517ae656cb73d95a02be87	TCGGCTGCTCCCTCCCAGACATCTGTGTACTTCTGTGCCAGCAGTGAAAGTAGGACAGCCCCCGGCACTGAAGCTTTCTTTGGACAA				T	T	F		TRB	TRBV6-1*01	TRBD1-1*01		TRBJ1-1*01								CASSESRTAPGTEAFF																																																																							135		201		327																															16																							5f4c18bac7928edd1d5362bf	5f4c18bac7928edd1d5362bf	5f4c18bac7928edd1d5362bf				TRBV6	TRBV6-1	TRBJ1	TRBJ1-1	TRBD1	TRBD1-1
5f517ae656cb73d95a02c56a	CGGTCCACAAAGCTGGAGGACTCAGCCATGTACTTCTGTGCCAGCAAGGTTTTGGGGTCCCCGGGCACTGAAGCTTTCTTTGGACAA				T	T	F		TRB	TRBV2-1*01, or TRBV2-1*03	TRBD1-1, or TRBD2-1		TRBJ1-1*01								CASKVLGSPGTEAFF																																																																							135		201		330																															15																							5f4c18bac7928edd1d5362bf	5f4c18bac7928edd1d5362bf	5f4c18bac7928edd1d5362bf				TRBV2	TRBV2-1	TRBJ1	TRBJ1-1	TRBD1, or TRBD2	TRBD1-1, or TRBD2-1
5f517b4fc3d1a375a72ac55f	CTGGAGTCCGCTACCAGCTCCCAGACATCTGTGTACTTCTGTGCCATTGGACAGGGGGCGCCGGGCACTGAAGCTTTCTTTGGACAA				T	T	F		TRB	TRBV10-3*01	TRBD1-1*01		TRBJ1-1*01								CAIGQGAPGTEAFF																																																																							135		201		327																															14																							5f4c18bbc7928edd1d5362c0	5f4c18bbc7928edd1d5362c0	5f4c18bbc7928edd1d5362c0				TRBV10	TRBV10-3	TRBJ1	TRBJ1-1	TRBD1	TRBD1-1
5f517b4fc3d1a375a72b1269	GAGATCCAGCGCACAGAGCAGGGGGACTCGGCCATGTATCTCTGTGCCAGCAGCTTATCACCCGGCACTGAAGCTTTCTTTGGACAA				T	T	F		TRB	TRBV7-9*01	TRBD2-1*01, or TRBD2-1*02		TRBJ1-1*01								CASSLSPGTEAFF																																																																							135		201		330																															13																							5f4c18bbc7928edd1d5362c0	5f4c18bbc7928edd1d5362c0	5f4c18bbc7928edd1d5362c0				TRBV7	TRBV7-9	TRBJ1	TRBJ1-1	TRBD2	TRBD2-1
5f517b4fc3d1a375a72b2507	NNNNTGTCGGCTGCTCCCTCCCAGACATCTGTGTACTTCTGTGCCAGCAGTTACGTGGCACCAGGTACTGAAGCTTTCTTTGGACAA				T	T	F		TRB	TRBV6-5*01	TRBD1-1*01		TRBJ1-1*01								CASSYVAPGTEAFF																																																																							135		201		327																															14																							5f4c18bbc7928edd1d5362c0	5f4c18bbc7928edd1d5362c0	5f4c18bbc7928edd1d5362c0				TRBV6	TRBV6-5	TRBJ1	TRBJ1-1	TRBD1	TRBD1-1
5f517b4fc3d1a375a72b38b3	CTGATTCTGGAGTCCGCCAGCACCAACCAGACATCTATGTACCTCTGTGCCAGCAGAATTCCGGGAACTGAAGCTTTCTTTGGACAA				T	T	F		TRB	TRBV28-1*01	TRBD2-1*02		TRBJ1-1*01								CASRIPGTEAFF																																																																							135		201		327																															12																							5f4c18bbc7928edd1d5362c0	5f4c18bbc7928edd1d5362c0	5f4c18bbc7928edd1d5362c0				TRBV28	TRBV28-1	TRBJ1	TRBJ1-1	TRBD2	TRBD2-1
5f517b4fc3d1a375a72b38b4	CTGATTCTGGAGTCCGCCAGCACCAACCAGACATCTATGTACCTCTGTGCCAGCAGAATTCCGGGAACTGAAGCTTTCTTTGGACAA				T	T	F		TRB	TRBV28-1*01	TRBD2-1*02		TRBJ1-1*01								CASRIPGTEAFF																																																																							135		201		327																															12																							5f4c18bbc7928edd1d5362c0	5f4c18bbc7928edd1d5362c0	5f4c18bbc7928edd1d5362c0				TRBV28	TRBV28-1	TRBJ1	TRBJ1-1	TRBD2	TRBD2-1
5f517b4fc3d1a375a72b3c81	NTGTCGGCTGCTCCCTCCCAGACATCTGTGTACTTCTGTGCCAGCAGTTCCCTTGAAGCTCCAGGGACTGAAGCTTTCTTTGGACAA				T	T	F		TRB	TRBV6-5*01	TRBD1-1*01		TRBJ1-1*01								CASSSLEAPGTEAFF																																																																							135		201		327																															15																							5f4c18bbc7928edd1d5362c0	5f4c18bbc7928edd1d5362c0	5f4c18bbc7928edd1d5362c0				TRBV6	TRBV6-5	TRBJ1	TRBJ1-1	TRBD1	TRBD1-1
5f517b4fc3d1a375a72b5123	CTGACTGTGAGCAACATGAGCCCTGAAGACAGCAGCATATATCTCTGCAGCGTTGGAGACCCAGGCACTGAAGCTTTCTTTGGACAA				T	T	F		TRB	TRBV29-1*01, or TRBV29-1*02	TRBD1-1*01		TRBJ1-1*01								CSVGDPGTEAFF																																																																							123		189		321																															12																							5f4c18bbc7928edd1d5362c0	5f4c18bbc7928edd1d5362c0	5f4c18bbc7928edd1d5362c0				TRBV29	TRBV29-1	TRBJ1	TRBJ1-1	TRBD1	TRBD1-1
5f517b4fc3d1a375a72b59fa	TCAGAACCGGGAGACACGGCACTGTATCTCTGCGCCAGCCCCACGGGAGCAGGGGGGACCCCTGGGACTGAAGCTTTCTTTGGACAA				T	T	F		TRB	TRBV23-1*01	TRBD1-1*01		TRBJ1-1*01								CASPTGAGGTPGTEAFF																																																																							135		201		330																															17																							5f4c18bbc7928edd1d5362c0	5f4c18bbc7928edd1d5362c0	5f4c18bbc7928edd1d5362c0				TRBV23	TRBV23-1	TRBJ1	TRBJ1-1	TRBD1	TRBD1-1
5f517b4fc3d1a375a72b6310	AATGTGAACGCCTTGGAGCTGGAGGACTCGGCCCTGTATCTCTGTGCCAGCAGCTTCAGGCCGGGGACTGAAGCTTTCTTTGGACAA				T	T	F		TRB	TRBV5-8*01	TRBD2-1*01		TRBJ1-1*01								CASSFRPGTEAFF																																																																							135		201		327																															13																							5f4c18bbc7928edd1d5362c0	5f4c18bbc7928edd1d5362c0	5f4c18bbc7928edd1d5362c0				TRBV5	TRBV5-8	TRBJ1	TRBJ1-1	TRBD2	TRBD2-1
5f517b50c3d1a375a72b72eb	ACTGTGAGCAACATGAGCCCTGAAGACAGCAGCATATATCTCTGCAGCGTACGAACACACCCGGGCACTGAAGCTTTCTTTGGACAA				T	T	F		TRB	TRBV29-1*01, or TRBV29-1*02	TRBD2-1*01, or TRBD2-1*02		TRBJ1-1*01								CSVRTHPGTEAFF																																																																							123		189		321																															13																							5f4c18bbc7928edd1d5362c0	5f4c18bbc7928edd1d5362c0	5f4c18bbc7928edd1d5362c0				TRBV29	TRBV29-1	TRBJ1	TRBJ1-1	TRBD2	TRBD2-1
5f517b50c3d1a375a72b72ec	ACTGTGAGCAACATGAGCCCTGAAGACAGCAGCATATATCTCTGCAGCGTACGAACACACCCGGGCACTGAAGCTTTCTTTGGACAA				T	T	F		TRB	TRBV29-1*01, or TRBV29-1*02	TRBD2-1*01, or TRBD2-1*02		TRBJ1-1*01								CSVRTHPGTEAFF																																																																							123		189		321																															13																							5f4c18bbc7928edd1d5362c0	5f4c18bbc7928edd1d5362c0	5f4c18bbc7928edd1d5362c0				TRBV29	TRBV29-1	TRBJ1	TRBJ1-1	TRBD2	TRBD2-1
5f517b50c3d1a375a72b72ed	ACTGTGAGCAACATGAGCCCTGAAGACAGCAGCATATATCTCTGCAGCGTACGAACACACCCGGGCACTGAAGCTTTCTTTGGACAA				T	T	F		TRB	TRBV29-1*01, or TRBV29-1*02	TRBD2-1*01, or TRBD2-1*02		TRBJ1-1*01								CSVRTHPGTEAFF																																																																							123		189		321																															13																							5f4c18bbc7928edd1d5362c0	5f4c18bbc7928edd1d5362c0	5f4c18bbc7928edd1d5362c0				TRBV29	TRBV29-1	TRBJ1	TRBJ1-1	TRBD2	TRBD2-1
5f517b50c3d1a375a72b7487	AAGATCCAGCCTGCAAAGCTTGAGGACTCGGCCGTGTATCTCTGTGCCAGCAGCTTAGGCCCGGGCACTGAAGCTTTCTTTGGACAA				T	T	F		TRB	TRBV11-2*01	TRBD2-1*01, or TRBD2-1*02		TRBJ1-1*01								CASSLGPGTEAFF																																																																							135		201		330																															13																							5f4c18bbc7928edd1d5362c0	5f4c18bbc7928edd1d5362c0	5f4c18bbc7928edd1d5362c0				TRBV11	TRBV11-2	TRBJ1	TRBJ1-1	TRBD2	TRBD2-1
5f517b50c3d1a375a72b7488	AAGATCCAGCCTGCAAAGCTTGAGGACTCGGCCGTGTATCTCTGTGCCAGCAGCTTAGGCCCGGGCACTGAAGCTTTCTTTGGACAA				T	T	F		TRB	TRBV11-2*01	TRBD2-1*01, or TRBD2-1*02		TRBJ1-1*01								CASSLGPGTEAFF																																																																							135		201		330																															13																							5f4c18bbc7928edd1d5362c0	5f4c18bbc7928edd1d5362c0	5f4c18bbc7928edd1d5362c0				TRBV11	TRBV11-2	TRBJ1	TRBJ1-1	TRBD2	TRBD2-1
5f517b50c3d1a375a72b77b5	TCCCTGATTCTGGAGTCCGCCAGCACCAACCAGACATCTATGTACCTCTGTGCCAGCAGTCCCGGGACTGAAGCTTTCTTTGGACAA				T	T	F		TRB	TRBV28-1*01	TRBD2-1*01, or TRBD2-1*02		TRBJ1-1*01								CASSPGTEAFF																																																																							135		201		327																															11																							5f4c18bbc7928edd1d5362c0	5f4c18bbc7928edd1d5362c0	5f4c18bbc7928edd1d5362c0				TRBV28	TRBV28-1	TRBJ1	TRBJ1-1	TRBD2	TRBD2-1
5f517b50c3d1a375a72b86b7	AAGATCCAGCCTGCAAAGCTTGAGGACTCGGCCGTGTATCTCTGTGCCAGCAGCTTAGATCCAGGCACTGAAGCTTTCTTTGGACAA				T	T	F		TRB	TRBV11-2*01	TRBD1-1*01		TRBJ1-1*01								CASSLDPGTEAFF																																																																							135		201		330																															13																							5f4c18bbc7928edd1d5362c0	5f4c18bbc7928edd1d5362c0	5f4c18bbc7928edd1d5362c0				TRBV11	TRBV11-2	TRBJ1	TRBJ1-1	TRBD1	TRBD1-1
5f517b50c3d1a375a72b93e2	CTGAGGATCCAGCAGGTAGTGCGAGGAGATTCGGCAGCTTATTTCTGTGCCAGCTCCGGACCTGGTACTGAAGCTTTCTTTGGACAA				T	T	F		TRB	TRBV18-1*01	TRBD1-1, or TRBD2-1		TRBJ1-1*01								CASSGPGTEAFF																																																																							135		201		330																															12																							5f4c18bbc7928edd1d5362c0	5f4c18bbc7928edd1d5362c0	5f4c18bbc7928edd1d5362c0				TRBV18	TRBV18-1	TRBJ1	TRBJ1-1	TRBD1, or TRBD2	TRBD1-1, or TRBD2-1
5f517b50c3d1a375a72b93e3	CTGAGGATCCAGCAGGTAGTGCGAGGAGATTCGGCAGCTTATTTCTGTGCCAGCTCCGGACCTGGTACTGAAGCTTTCTTTGGACAA				T	T	F		TRB	TRBV18-1*01	TRBD1-1, or TRBD2-1		TRBJ1-1*01								CASSGPGTEAFF																																																																							135		201		330																															12																							5f4c18bbc7928edd1d5362c0	5f4c18bbc7928edd1d5362c0	5f4c18bbc7928edd1d5362c0				TRBV18	TRBV18-1	TRBJ1	TRBJ1-1	TRBD1, or TRBD2	TRBD1-1, or TRBD2-1
5f517b50c3d1a375a72b93e4	CTGAGGATCCAGCAGGTAGTGCGAGGAGATTCGGCAGCTTATTTCTGTGCCAGCTCCGGACCTGGTACTGAAGCTTTCTTTGGACAA				T	T	F		TRB	TRBV18-1*01	TRBD1-1, or TRBD2-1		TRBJ1-1*01								CASSGPGTEAFF																																																																							135		201		330																															12																							5f4c18bbc7928edd1d5362c0	5f4c18bbc7928edd1d5362c0	5f4c18bbc7928edd1d5362c0				TRBV18	TRBV18-1	TRBJ1	TRBJ1-1	TRBD1, or TRBD2	TRBD1-1, or TRBD2-1
5f517b50c3d1a375a72b93e5	CTGAGGATCCAGCAGGTAGTGCGAGGAGATTCGGCAGCTTATTTCTGTGCCAGCTCCGGACCTGGTACTGAAGCTTTCTTTGGACAA				T	T	F		TRB	TRBV18-1*01	TRBD1-1, or TRBD2-1		TRBJ1-1*01								CASSGPGTEAFF																																																																							135		201		330																															12																							5f4c18bbc7928edd1d5362c0	5f4c18bbc7928edd1d5362c0	5f4c18bbc7928edd1d5362c0				TRBV18	TRBV18-1	TRBJ1	TRBJ1-1	TRBD1, or TRBD2	TRBD1-1, or TRBD2-1
5f517b50c3d1a375a72b9619	ATCCGGTCCACAAAGCTGGAGGACTCAGCCATGTACTTCTGTGCCAGCAGTGAATCCCTCCCGGGCACTGAAGCTTTCTTTGGACAA				T	T	F		TRB	TRBV2-1*03, or TRBV2-1*01	TRBD2-1*01, or TRBD2-1*02		TRBJ1-1*01								CASSESLPGTEAFF																																																																							135		201		330																															14																							5f4c18bbc7928edd1d5362c0	5f4c18bbc7928edd1d5362c0	5f4c18bbc7928edd1d5362c0				TRBV2	TRBV2-1	TRBJ1	TRBJ1-1	TRBD2	TRBD2-1
5f517b50c3d1a375a72b961a	ATCCGGTCCACAAAGCTGGAGGACTCAGCCATGTACTTCTGTGCCAGCAGTGAATCCCTCCCGGGCACTGAAGCTTTCTTTGGACAA				T	T	F		TRB	TRBV2-1*03, or TRBV2-1*01	TRBD2-1*01, or TRBD2-1*02		TRBJ1-1*01								CASSESLPGTEAFF																																																																							135		201		330																															14																							5f4c18bbc7928edd1d5362c0	5f4c18bbc7928edd1d5362c0	5f4c18bbc7928edd1d5362c0				TRBV2	TRBV2-1	TRBJ1	TRBJ1-1	TRBD2	TRBD2-1
5f517b50c3d1a375a72b982a	NNNNTGTCGGCTGCTCCCTCCCAGACATCTGTGTACTTCTGTGCCAGCAGTCTCGGACAGCCTGGGACTGAAGCTTTCTTTGGACAA				T	T	F		TRB	TRBV6-5*01	TRBD1-1*01		TRBJ1-1*01								CASSLGQPGTEAFF																																																																							135		201		327																															14																							5f4c18bbc7928edd1d5362c0	5f4c18bbc7928edd1d5362c0	5f4c18bbc7928edd1d5362c0				TRBV6	TRBV6-5	TRBJ1	TRBJ1-1	TRBD1	TRBD1-1
5f517b50c3d1a375a72b9d31	AGCACCTTGGAGCTGGGGGACTCGGCCCTTTATCTTTGCGCCAGCAGCTATTCCGGGGTCCCGGGCACTGAAGCTTTCTTTGGACAA				T	T	F		TRB	TRBV5-1*01	TRBD2-1*01		TRBJ1-1*01								CASSYSGVPGTEAFF																																																																							135		201		327																															15																							5f4c18bbc7928edd1d5362c0	5f4c18bbc7928edd1d5362c0	5f4c18bbc7928edd1d5362c0				TRBV5	TRBV5-1	TRBJ1	TRBJ1-1	TRBD2	TRBD2-1
5f517b50c3d1a375a72ba00a	ATCCAGCAGGTAGTGCGAGGAGATTCGGCAGCTTATTTCTGTGCCAGCTCACCCCAGGGACCGGGCACTGAAGCTTTCTTTGGACAA				T	T	F		TRB	TRBV18-1*01	TRBD1-1, or TRBD2-1		TRBJ1-1*01								CASSPQGPGTEAFF																																																																							135		201		330																															14																							5f4c18bbc7928edd1d5362c0	5f4c18bbc7928edd1d5362c0	5f4c18bbc7928edd1d5362c0				TRBV18	TRBV18-1	TRBJ1	TRBJ1-1	TRBD1, or TRBD2	TRBD1-1, or TRBD2-1
5f517b50c3d1a375a72bab23	AAGATCCAGCGCACAGAGCGGGGGGACTCAGCCGTGTATCTCTGTGCCAGCAGCACAACGCCGGGTACTGAAGCTTTCTTTGGACAA				T	T	F		TRB	TRBV7-3*01	TRBD2-1*01, or TRBD2-1*02		TRBJ1-1*01								CASSTTPGTEAFF																																																																							135		201		330																															13																							5f4c18bbc7928edd1d5362c0	5f4c18bbc7928edd1d5362c0	5f4c18bbc7928edd1d5362c0				TRBV7	TRBV7-3	TRBJ1	TRBJ1-1	TRBD2	TRBD2-1
5f517b50c3d1a375a72bac52	ATCCAGCCCTCAGAACCCAGGGACTCAGCTGTGTACTTCTGTGCCAGCAGCGCAGGGGGCCCAGGAACTGAAGCTTTCTTTGGACAA				T	T	F		TRB	TRBV12-4, or TRBV12-3	TRBD1-1*01		TRBJ1-1*01								CASSAGGPGTEAFF																																																																																																										14																							5f4c18bbc7928edd1d5362c0	5f4c18bbc7928edd1d5362c0	5f4c18bbc7928edd1d5362c0				TRBV12	TRBV12-4, or TRBV12-3	TRBJ1	TRBJ1-1	TRBD1	TRBD1-1
5f517b50c3d1a375a72bb6d4	NTGTCGGCTGCTCCCTCCCAGACATCTGTGTACTTCTGTGCCAGCAGTTTCCAAGGGGGGCCGGGAACTGAAGCTTTCTTTGGACAA				T	T	F		TRB	TRBV6-5*01	TRBD1-1, or TRBD2-1		TRBJ1-1*01								CASSFQGGPGTEAFF																																																																							135		201		327																															15																							5f4c18bbc7928edd1d5362c0	5f4c18bbc7928edd1d5362c0	5f4c18bbc7928edd1d5362c0				TRBV6	TRBV6-5	TRBJ1	TRBJ1-1	TRBD1, or TRBD2	TRBD1-1, or TRBD2-1
5f517b50c3d1a375a72bbe63	CAGCGCACAGAGCAGGAGGACTCGGCCGTGTATCTCTGTGCCAGCAGCTTAGGAGGCTCCCCGGGCACTGAAGCTTTCTTTGGACAA				T	T	F		TRB	TRBV7-2*01, or TRBV7-2*02	TRBD2-1*01, or TRBD2-1*02		TRBJ1-1*01								CASSLGGSPGTEAFF																																																																							135		201		330																															15																							5f4c18bbc7928edd1d5362c0	5f4c18bbc7928edd1d5362c0	5f4c18bbc7928edd1d5362c0				TRBV7	TRBV7-2	TRBJ1	TRBJ1-1	TRBD2	TRBD2-1
5f517b50c3d1a375a72bbe64	CAGCGCACAGAGCAGGAGGACTCGGCCGTGTATCTCTGTGCCAGCAGCTTAGGAGGCTCCCCGGGCACTGAAGCTTTCTTTGGACAA				T	T	F		TRB	TRBV7-2*01, or TRBV7-2*02	TRBD2-1*01, or TRBD2-1*02		TRBJ1-1*01								CASSLGGSPGTEAFF																																																																							135		201		330																															15																							5f4c18bbc7928edd1d5362c0	5f4c18bbc7928edd1d5362c0	5f4c18bbc7928edd1d5362c0				TRBV7	TRBV7-2	TRBJ1	TRBJ1-1	TRBD2	TRBD2-1
5f517b50c3d1a375a72bcdbb	ATTCAGCGCACAGAGCAGCGGGACTCAGCCATGTATCGCTGTGCTAGCAGCCCCCCCGGGCCGGGCACTGAAGCTTTCTTTGGACAA				T	T	F		TRB	TRBV7-7*01	TRBD1-1, or TRBD2-1		TRBJ1-1*01								CASSPPGPGTEAFF																																																																							135		201		330																															14																							5f4c18bbc7928edd1d5362c0	5f4c18bbc7928edd1d5362c0	5f4c18bbc7928edd1d5362c0				TRBV7	TRBV7-7	TRBJ1	TRBJ1-1	TRBD1, or TRBD2	TRBD1-1, or TRBD2-1
5f517b50c3d1a375a72bd259	NNNNNNNTGTCGGCTGCTCCCTCCCAGACATCTGTGTACTTCTGTGCCAGCAGTGAAGCGCCCGGGACTGAAGCTTTCTTTGGACAA				T	T	F		TRB	TRBV6-1*01	TRBD2-1*01, or TRBD2-1*02		TRBJ1-1*01								CASSEAPGTEAFF																																																																							135		201		327																															13																							5f4c18bbc7928edd1d5362c0	5f4c18bbc7928edd1d5362c0	5f4c18bbc7928edd1d5362c0				TRBV6	TRBV6-1	TRBJ1	TRBJ1-1	TRBD2	TRBD2-1
5f517b50c3d1a375a72bd25a	NNNNNNNTGTCGGCTGCTCCCTCCCAGACATCTGTGTACTTCTGTGCCAGCAGTGAAGCGCCCGGGACTGAAGCTTTCTTTGGACAA				T	T	F		TRB	TRBV6-1*01	TRBD2-1*01, or TRBD2-1*02		TRBJ1-1*01								CASSEAPGTEAFF																																																																							135		201		327																															13																							5f4c18bbc7928edd1d5362c0	5f4c18bbc7928edd1d5362c0	5f4c18bbc7928edd1d5362c0				TRBV6	TRBV6-1	TRBJ1	TRBJ1-1	TRBD2	TRBD2-1
5f517b50c3d1a375a72bd263	AATCTTCACATCAATTCCCTGGAGCTTGGTGACTCTGCTGTGTATTTCTGTGCCAGCAGCCCCGGCACTGAAGCTTTCTTTGGACAA				T	T	F		TRB	TRBV3-1*01, or TRBV3-2*01	TRBD2-1*01, or TRBD2-1*02		TRBJ1-1*01								CASSPGTEAFF																																																																																																										11																							5f4c18bbc7928edd1d5362c0	5f4c18bbc7928edd1d5362c0	5f4c18bbc7928edd1d5362c0				TRBV3	TRBV3-1, or TRBV3-2	TRBJ1	TRBJ1-1	TRBD2	TRBD2-1
5f517b50c3d1a375a72bd3ca	CTGAGCTCTCTGGAGCTGGGGGACTCAGCTTTGTATTTCTGTGCCAGCAGCGCCATGCACCCGGGGACTGAAGCTTTCTTTGGACAA				T	T	F		TRB	TRBV9-1*01	TRBD2-1*01		TRBJ1-1*01								CASSAMHPGTEAFF																																																																							135		201		327																															14																							5f4c18bbc7928edd1d5362c0	5f4c18bbc7928edd1d5362c0	5f4c18bbc7928edd1d5362c0				TRBV9	TRBV9-1	TRBJ1	TRBJ1-1	TRBD2	TRBD2-1
5f517b50c3d1a375a72bde32	ATCCAGCCCTCAGAACCCAGGGACTCAGCTGTGTACTTCTGTGCCAGCACCCAGGGGCCGCCGGGGACTGAAGCTTTCTTTGGACAA				T	T	F		TRB	TRBV12-4, or TRBV12-3	TRBD1-1*01		TRBJ1-1*01								CASTQGPPGTEAFF																																																																																																										14																							5f4c18bbc7928edd1d5362c0	5f4c18bbc7928edd1d5362c0	5f4c18bbc7928edd1d5362c0				TRBV12	TRBV12-4, or TRBV12-3	TRBJ1	TRBJ1-1	TRBD1	TRBD1-1
5f517b50c3d1a375a72be5f7	NNNNNNNNNNNNNTGTCGGCTGCTCCCTCCCAGACATCTGTGTACTTCTGTGCCAGCATCCCAGGAACTGAAGCTTTCTTTGGACAA				T	T	F		TRB	TRBV6-5*01	TRBD1-1*01		TRBJ1-1*01								CASIPGTEAFF																																																																							135		201		327																															11																							5f4c18bbc7928edd1d5362c0	5f4c18bbc7928edd1d5362c0	5f4c18bbc7928edd1d5362c0				TRBV6	TRBV6-5	TRBJ1	TRBJ1-1	TRBD1	TRBD1-1
5f517b50c3d1a375a72be5f8	NNNNNNNNNNNNNTGTCGGCTGCTCCCTCCCAGACATCTGTGTACTTCTGTGCCAGCATCCCAGGAACTGAAGCTTTCTTTGGACAA				T	T	F		TRB	TRBV6-5*01	TRBD1-1*01		TRBJ1-1*01								CASIPGTEAFF																																																																							135		201		327																															11																							5f4c18bbc7928edd1d5362c0	5f4c18bbc7928edd1d5362c0	5f4c18bbc7928edd1d5362c0				TRBV6	TRBV6-5	TRBJ1	TRBJ1-1	TRBD1	TRBD1-1
5f517b50c3d1a375a72be5f9	NNNNNNNNNNNNNTGTCGGCTGCTCCCTCCCAGACATCTGTGTACTTCTGTGCCAGCATCCCAGGAACTGAAGCTTTCTTTGGACAA				T	T	F		TRB	TRBV6-5*01	TRBD1-1*01		TRBJ1-1*01								CASIPGTEAFF																																																																							135		201		327																															11																							5f4c18bbc7928edd1d5362c0	5f4c18bbc7928edd1d5362c0	5f4c18bbc7928edd1d5362c0				TRBV6	TRBV6-5	TRBJ1	TRBJ1-1	TRBD1	TRBD1-1
5f517b50c3d1a375a72be5fa	NNNNNNNNNNNNNTGTCGGCTGCTCCCTCCCAGACATCTGTGTACTTCTGTGCCAGCATCCCAGGAACTGAAGCTTTCTTTGGACAA				T	T	F		TRB	TRBV6-5*01	TRBD1-1*01		TRBJ1-1*01								CASIPGTEAFF																																																																							135		201		327																															11																							5f4c18bbc7928edd1d5362c0	5f4c18bbc7928edd1d5362c0	5f4c18bbc7928edd1d5362c0				TRBV6	TRBV6-5	TRBJ1	TRBJ1-1	TRBD1	TRBD1-1
5f517b50c3d1a375a72bf6a0	AACGCCTTGTTGCTGGGGGACTCGGCCCTCTATCTCTGTGCCAGCAGCTTGGTTCCGGTTCCGGGGACTGAAGCTTTCTTTGGACAA				T	T	F		TRB	TRBV5-6*01	TRBD2-1*01		TRBJ1-1*01								CASSLVPVPGTEAFF																																																																							135		201		327																															15																							5f4c18bbc7928edd1d5362c0	5f4c18bbc7928edd1d5362c0	5f4c18bbc7928edd1d5362c0				TRBV5	TRBV5-6	TRBJ1	TRBJ1-1	TRBD2	TRBD2-1
5f517b50c3d1a375a72c01e9	NTGAAGATCCAGCCCTCAGAACCCAGGGACTCAGCTGTGTACTTCTGTGCCAGCAGTTCTCCTGGCACTGAAGCTTTCTTTGGACAA				T	T	F		TRB	TRBV12-3*01, or TRBV12-4*01	TRBD1-1, or TRBD2-1		TRBJ1-1*01								CASSSPGTEAFF																																																																																																										12																							5f4c18bbc7928edd1d5362c0	5f4c18bbc7928edd1d5362c0	5f4c18bbc7928edd1d5362c0				TRBV12	TRBV12-3, or TRBV12-4	TRBJ1	TRBJ1-1	TRBD1, or TRBD2	TRBD1-1, or TRBD2-1
5f517bd7c3d1a375a72c182c	AGCACCTTGGAGCTGGGGGACTCGGCCCTTTATCTTTGCGCCAGCAGCTTAAAGCCAGGGCCGGGCACTGAAGCTTTCTTTGGACAA				T	T	F		TRB	TRBV5-1*01	TRBD1-1*01		TRBJ1-1*01								CASSLKPGPGTEAFF																																																																							135		201		327																															15																							5f4c18bbc7928edd1d5362c0	5f4c18bbc7928edd1d5362c0	5f4c18bbc7928edd1d5362c0				TRBV5	TRBV5-1	TRBJ1	TRBJ1-1	TRBD1	TRBD1-1
5f517bd7c3d1a375a72c2536	GAGTCTGCTGCCTCCTCCCAGACATCTGTATATTTCTGCGCCAGCAGCGCGTTACAGGGTCCAGGGACTGAAGCTTTCTTTGGACAA				T	T	F		TRB	TRBV10-1*01	TRBD1-1*01		TRBJ1-1*01								CASSALQGPGTEAFF																																																																							135		201		327																															15																							5f4c18bbc7928edd1d5362c0	5f4c18bbc7928edd1d5362c0	5f4c18bbc7928edd1d5362c0				TRBV10	TRBV10-1	TRBJ1	TRBJ1-1	TRBD1	TRBD1-1
5f517bd7c3d1a375a72c2537	GAGTCTGCTGCCTCCTCCCAGACATCTGTATATTTCTGCGCCAGCAGCGCGTTACAGGGTCCAGGGACTGAAGCTTTCTTTGGACAA				T	T	F		TRB	TRBV10-1*01	TRBD1-1*01		TRBJ1-1*01								CASSALQGPGTEAFF																																																																							135		201		327																															15																							5f4c18bbc7928edd1d5362c0	5f4c18bbc7928edd1d5362c0	5f4c18bbc7928edd1d5362c0				TRBV10	TRBV10-1	TRBJ1	TRBJ1-1	TRBD1	TRBD1-1
5f517bd7c3d1a375a72c2a2b	AACATGAGCTCCTTGGAGCTGGGGGACTCAGCCCTGTACTTCTGTGCCAGCAAAGAACTCCCGGGAACTGAAGCTTTCTTTGGACAA				T	T	F		TRB	TRBV13-1*01	TRBD2-1*02		TRBJ1-1*01								CASKELPGTEAFF																																																																							165		231		357																															13																							5f4c18bbc7928edd1d5362c0	5f4c18bbc7928edd1d5362c0	5f4c18bbc7928edd1d5362c0				TRBV13	TRBV13-1	TRBJ1	TRBJ1-1	TRBD2	TRBD2-1
5f517bd7c3d1a375a72c2a2c	AACATGAGCTCCTTGGAGCTGGGGGACTCAGCCCTGTACTTCTGTGCCAGCAAAGAACTCCCGGGAACTGAAGCTTTCTTTGGACAA				T	T	F		TRB	TRBV13-1*01	TRBD2-1*02		TRBJ1-1*01								CASKELPGTEAFF																																																																							165		231		357																															13																							5f4c18bbc7928edd1d5362c0	5f4c18bbc7928edd1d5362c0	5f4c18bbc7928edd1d5362c0				TRBV13	TRBV13-1	TRBJ1	TRBJ1-1	TRBD2	TRBD2-1
5f517bd7c3d1a375a72c2a2d	AACATGAGCTCCTTGGAGCTGGGGGACTCAGCCCTGTACTTCTGTGCCAGCAAAGAACTCCCGGGAACTGAAGCTTTCTTTGGACAA				T	T	F		TRB	TRBV13-1*01	TRBD2-1*02		TRBJ1-1*01								CASKELPGTEAFF																																																																							165		231		357																															13																							5f4c18bbc7928edd1d5362c0	5f4c18bbc7928edd1d5362c0	5f4c18bbc7928edd1d5362c0				TRBV13	TRBV13-1	TRBJ1	TRBJ1-1	TRBD2	TRBD2-1
5f517bd7c3d1a375a72c2a2e	AACATGAGCTCCTTGGAGCTGGGGGACTCAGCCCTGTACTTCTGTGCCAGCAAAGAACTCCCGGGAACTGAAGCTTTCTTTGGACAA				T	T	F		TRB	TRBV13-1*01	TRBD2-1*02		TRBJ1-1*01								CASKELPGTEAFF																																																																							165		231		357																															13																							5f4c18bbc7928edd1d5362c0	5f4c18bbc7928edd1d5362c0	5f4c18bbc7928edd1d5362c0				TRBV13	TRBV13-1	TRBJ1	TRBJ1-1	TRBD2	TRBD2-1
5f517bd7c3d1a375a72c2d08	ACAGTGACCAGTGCCCATCCTGAAGACAGCAGCTTCTACATCTGCAGTGCTAGAGTCCCCCCGGGCACTGAAGCTTTCTTTGGACAA				T	T	F		TRB	TRBV20/OR9-2, or TRBV20-1	TRBD2-1*01, or TRBD2-1*02		TRBJ1-1*01								CSARVPPGTEAFF																																																																																																										13																							5f4c18bbc7928edd1d5362c0	5f4c18bbc7928edd1d5362c0	5f4c18bbc7928edd1d5362c0				TRBV20/OR9, or TRBV20	TRBV20/OR9-2, or TRBV20-1	TRBJ1	TRBJ1-1	TRBD2	TRBD2-1
5f517bd7c3d1a375a72c3f3e	TCCACAAAGCTGGAGGACTCAGCCATGTACTTCTGTGCCAGCAGTGACCAGGGGGCCCACCCGGGGACTGAAGCTTTCTTTGGACAA				T	T	F		TRB	TRBV2-1*03, or TRBV2-1*01	TRBD1-1*01		TRBJ1-1*01								CASSDQGAHPGTEAFF																																																																							135		201		330																															16																							5f4c18bbc7928edd1d5362c0	5f4c18bbc7928edd1d5362c0	5f4c18bbc7928edd1d5362c0				TRBV2	TRBV2-1	TRBJ1	TRBJ1-1	TRBD1	TRBD1-1
5f517bd7c3d1a375a72c48d8	ATCCAGCAGGTAGTGCGAGGAGATTCGGCAGCTTATTTCTGTGCCAGCTCACCGGGACGGCCTGGCACTGAAGCTTTCTTTGGACAA				T	T	F		TRB	TRBV18-1*01	TRBD1-1, or TRBD2-1		TRBJ1-1*01								CASSPGRPGTEAFF																																																																							135		201		330																															14																							5f4c18bbc7928edd1d5362c0	5f4c18bbc7928edd1d5362c0	5f4c18bbc7928edd1d5362c0				TRBV18	TRBV18-1	TRBJ1	TRBJ1-1	TRBD1, or TRBD2	TRBD1-1, or TRBD2-1
5f517bd7c3d1a375a72c590d	AAGATCCAGCCTGCAGAGCTTGGGGACTCGGCCGTGTATCTCTGTGCCAGCAGCTTCGCCCCCGGGACAGAAGCTTTCTTTGGACAA				T	T	F		TRB	TRBV11-3*01	TRBD1-1*01		TRBJ1-1*01								CASSFAPGTEAFF																																																																							135		201		330																															13																							5f4c18bbc7928edd1d5362c0	5f4c18bbc7928edd1d5362c0	5f4c18bbc7928edd1d5362c0				TRBV11	TRBV11-3	TRBJ1	TRBJ1-1	TRBD1	TRBD1-1
5f517bd7c3d1a375a72c5c99	ACTCTGACAGTGACCAGTGCCCATCCTGAAGACAGCAGCTTCTACATCTGCAGTGCCCACCCGGGTACTGAAGCTTTCTTTGGACAA				T	T	F		TRB	TRBV20-1*04, or TRBV20-1*01	TRBD2-1*01, or TRBD2-1*02		TRBJ1-1*01								CSAHPGTEAFF																																																																							120		189		321																															11																							5f4c18bbc7928edd1d5362c0	5f4c18bbc7928edd1d5362c0	5f4c18bbc7928edd1d5362c0				TRBV20	TRBV20-1	TRBJ1	TRBJ1-1	TRBD2	TRBD2-1
5f517bd7c3d1a375a72c5c9d	AGCACCTTGGAGCTGGGGGACTCGGCCCTTTATCTTTGCGCCAGCAGCTTGCAGGGGAGTCCGGGCACTGAAGCTTTCTTTGGACAA				T	T	F		TRB	TRBV5-1*01	TRBD1-1*01		TRBJ1-1*01								CASSLQGSPGTEAFF																																																																							135		201		327																															15																							5f4c18bbc7928edd1d5362c0	5f4c18bbc7928edd1d5362c0	5f4c18bbc7928edd1d5362c0				TRBV5	TRBV5-1	TRBJ1	TRBJ1-1	TRBD1	TRBD1-1
5f517bd7c3d1a375a72c7344	CTCACTCTGGAGTCTGCTGCCTCCTCCCAGACATCTGTATATTTCTGCGCCAGCAGTGAACCGGGCACTGAAGCTTTCTTTGGACAA				T	T	F		TRB	TRBV10-1*01	TRBD2-1*01, or TRBD2-1*02		TRBJ1-1*01								CASSEPGTEAFF																																																																							135		201		327																															12																							5f4c18bbc7928edd1d5362c0	5f4c18bbc7928edd1d5362c0	5f4c18bbc7928edd1d5362c0				TRBV10	TRBV10-1	TRBJ1	TRBJ1-1	TRBD2	TRBD2-1
5f517bd7c3d1a375a72c7345	CTCACTCTGGAGTCTGCTGCCTCCTCCCAGACATCTGTATATTTCTGCGCCAGCAGTGAACCGGGCACTGAAGCTTTCTTTGGACAA				T	T	F		TRB	TRBV10-1*01	TRBD2-1*01, or TRBD2-1*02		TRBJ1-1*01								CASSEPGTEAFF																																																																							135		201		327																															12																							5f4c18bbc7928edd1d5362c0	5f4c18bbc7928edd1d5362c0	5f4c18bbc7928edd1d5362c0				TRBV10	TRBV10-1	TRBJ1	TRBJ1-1	TRBD2	TRBD2-1
5f517bd7c3d1a375a72c8950	NNNNTGTCGGCTGCTCCCTCCCAGACATCTGTGTACTTCTGTGCCAGCACACTTCCCGGCCCCGGCACTGAAGCTTTCTTTGGACAA				T	T	F		TRB	TRBV6-5*01	TRBD1-1, or TRBD2-1		TRBJ1-1*01								CASTLPGPGTEAFF																																																																							135		201		327																															14																							5f4c18bbc7928edd1d5362c0	5f4c18bbc7928edd1d5362c0	5f4c18bbc7928edd1d5362c0				TRBV6	TRBV6-5	TRBJ1	TRBJ1-1	TRBD1, or TRBD2	TRBD1-1, or TRBD2-1
5f517bd7c3d1a375a72c8d8f	ACTGTGACATCGGCCCAAAAGAACCCGACAGCTTTCTATCTCTGTGCCAGTAGTATAGGCCCCGGGACTGAAGCTTTCTTTGGACAA				T	T	F		TRB	TRBV19-1*01	TRBD2-1*01, or TRBD2-1*02		TRBJ1-1*01								CASSIGPGTEAFF																																																																							135		201		327																															13																							5f4c18bbc7928edd1d5362c0	5f4c18bbc7928edd1d5362c0	5f4c18bbc7928edd1d5362c0				TRBV19	TRBV19-1	TRBJ1	TRBJ1-1	TRBD2	TRBD2-1
5f517bd7c3d1a375a72c96c4	AATGTGAACGCCTTGGAGCTGGACGACTCGGCCCTGTATCTCTGTGCCAGCAGTCAAGGGCCTGGGACTGAAGCTTTCTTTGGACAA				T	T	F		TRB	TRBV5-4*01	TRBD1-1, or TRBD2-1		TRBJ1-1*01								CASSQGPGTEAFF																																																																							135		201		327																															13																							5f4c18bbc7928edd1d5362c0	5f4c18bbc7928edd1d5362c0	5f4c18bbc7928edd1d5362c0				TRBV5	TRBV5-4	TRBJ1	TRBJ1-1	TRBD1, or TRBD2	TRBD1-1, or TRBD2-1
5f517bd7c3d1a375a72c96c5	AATGTGAACGCCTTGGAGCTGGACGACTCGGCCCTGTATCTCTGTGCCAGCAGTCAAGGGCCTGGGACTGAAGCTTTCTTTGGACAA				T	T	F		TRB	TRBV5-4*01	TRBD1-1, or TRBD2-1		TRBJ1-1*01								CASSQGPGTEAFF																																																																							135		201		327																															13																							5f4c18bbc7928edd1d5362c0	5f4c18bbc7928edd1d5362c0	5f4c18bbc7928edd1d5362c0				TRBV5	TRBV5-4	TRBJ1	TRBJ1-1	TRBD1, or TRBD2	TRBD1-1, or TRBD2-1
5f517bd7c3d1a375a72c9816	NTGTCGGCTGCTCCCTCCCAGACATCTGTGTACTTCTGTGCCAGCAGTTACGTAGCCGGACCTGGGACTGAAGCTTTCTTTGGACAA				T	T	F		TRB	TRBV6-5*01	TRBD1-1, or TRBD2-1		TRBJ1-1*01								CASSYVAGPGTEAFF																																																																							135		201		327																															15																							5f4c18bbc7928edd1d5362c0	5f4c18bbc7928edd1d5362c0	5f4c18bbc7928edd1d5362c0				TRBV6	TRBV6-5	TRBJ1	TRBJ1-1	TRBD1, or TRBD2	TRBD1-1, or TRBD2-1
5f517bd7c3d1a375a72c9a13	CAGCCCTCAGAACCCAGGGACTCAGCTGTGTACTTCTGTGCCAGCAGTTCCTCGACAGGGCCTGGGACTGAAGCTTTCTTTGGACAA				T	T	F		TRB	TRBV12-4, or TRBV12-3	TRBD1-1*01		TRBJ1-1*01								CASSSSTGPGTEAFF																																																																																																										15																							5f4c18bbc7928edd1d5362c0	5f4c18bbc7928edd1d5362c0	5f4c18bbc7928edd1d5362c0				TRBV12	TRBV12-4, or TRBV12-3	TRBJ1	TRBJ1-1	TRBD1	TRBD1-1
5f517bd7c3d1a375a72c9ab2	CTGAGTTCTAAGAAGCTCCTTCTCAGTGACTCTGGCTTCTATCTCTGTGCCTGGAGTAACCCGGGCACTGAAGCTTTCTTTGGACAA				T	T	F		TRB	TRBV30-1*01	TRBD2-1*01, or TRBD2-1*02		TRBJ1-1*01								CAWSNPGTEAFF																																																																							129		198		321																															12																							5f4c18bbc7928edd1d5362c0	5f4c18bbc7928edd1d5362c0	5f4c18bbc7928edd1d5362c0				TRBV30	TRBV30-1	TRBJ1	TRBJ1-1	TRBD2	TRBD2-1
5f517bd7c3d1a375a72ca468	ACCCTGGAGTCTGCCAGGCCCTCACATACCTCTCAGTACCTCTGTGCCACCACGGGCCCCCCAGGCACTGAAGCTTTCTTTGGACAA				T	T	F		TRB	TRBV25-1*01	TRBD1-1, or TRBD2-1		TRBJ1-1*01								CATTGPPGTEAFF																																																																							135		201		327																															13																							5f4c18bbc7928edd1d5362c0	5f4c18bbc7928edd1d5362c0	5f4c18bbc7928edd1d5362c0				TRBV25	TRBV25-1	TRBJ1	TRBJ1-1	TRBD1, or TRBD2	TRBD1-1, or TRBD2-1
5f517bd8c3d1a375a72cb8e2	AAGATCCAGCCCTCAGAACCCAGGGACTCAGCTGTGTACTTCTGTGCCAGCAGCCCCCGCCCGGGGACTGAAGCTTTCTTTGGACAA				T	T	F		TRB	TRBV12-3*01, or TRBV12-4*01	TRBD2-1*01		TRBJ1-1*01								CASSPRPGTEAFF																																																																																																										13																							5f4c18bbc7928edd1d5362c0	5f4c18bbc7928edd1d5362c0	5f4c18bbc7928edd1d5362c0				TRBV12	TRBV12-3, or TRBV12-4	TRBJ1	TRBJ1-1	TRBD2	TRBD2-1
5f517bd8c3d1a375a72cbc49	CAGCCTGCAGAACTGGAGGATTCTGGAGTTTATTTCTGTGCCAGCAGCCCCCTAGCGCTCCCCGGGACTGAAGCTTTCTTTGGACAA				T	T	F		TRB	TRBV14-1*01	TRBD2-1*01, or TRBD2-1*02		TRBJ1-1*01								CASSPLALPGTEAFF																																																																							135		201		330																															15																							5f4c18bbc7928edd1d5362c0	5f4c18bbc7928edd1d5362c0	5f4c18bbc7928edd1d5362c0				TRBV14	TRBV14-1	TRBJ1	TRBJ1-1	TRBD2	TRBD2-1
5f517bd8c3d1a375a72cc0a2	GAGTTGGCTGCTCCCTCCCAGACATCTGTGTACTTCTGTGCCAGCAGTTACTCAAGGGGACCCGGCACTGAAGCTTTCTTTGGACAA				T	T	F		TRB	TRBV6-6*01	TRBD1-1, or TRBD2-1		TRBJ1-1*01								CASSYSRGPGTEAFF																																																																							135		201		327																															15																							5f4c18bbc7928edd1d5362c0	5f4c18bbc7928edd1d5362c0	5f4c18bbc7928edd1d5362c0				TRBV6	TRBV6-6	TRBJ1	TRBJ1-1	TRBD1, or TRBD2	TRBD1-1, or TRBD2-1
5f517bd8c3d1a375a72cc37d	TCGGCCCAAAAGAACCCGACAGCTTTCTATCTCTGTGCCAGTAGTATGAGGTTGGGGGGGCCTGGGACTGAAGCTTTCTTTGGACAA				T	T	F		TRB	TRBV19-1*01	TRBD2-1*01		TRBJ1-1*01								CASSMRLGGPGTEAFF																																																																							135		201		327																															16																							5f4c18bbc7928edd1d5362c0	5f4c18bbc7928edd1d5362c0	5f4c18bbc7928edd1d5362c0				TRBV19	TRBV19-1	TRBJ1	TRBJ1-1	TRBD2	TRBD2-1
5f517bd8c3d1a375a72cc37e	TCGGCCCAAAAGAACCCGACAGCTTTCTATCTCTGTGCCAGTAGTATGAGGTTGGGGGGGCCTGGGACTGAAGCTTTCTTTGGACAA				T	T	F		TRB	TRBV19-1*01	TRBD2-1*01		TRBJ1-1*01								CASSMRLGGPGTEAFF																																																																							135		201		327																															16																							5f4c18bbc7928edd1d5362c0	5f4c18bbc7928edd1d5362c0	5f4c18bbc7928edd1d5362c0				TRBV19	TRBV19-1	TRBJ1	TRBJ1-1	TRBD2	TRBD2-1
5f517bd8c3d1a375a72ccf03	CTGACAGTGACCAGTGCCCATCCTGAAGACAGCAGCTTCTACATCTGCAGTGCTTGGGCCCCGGGGACTGAAGCTTTCTTTGGACAA				T	T	F		TRB	TRBV20/OR9-2, or TRBV20-1	TRBD2-1*01		TRBJ1-1*01								CSAWAPGTEAFF																																																																																																										12																							5f4c18bbc7928edd1d5362c0	5f4c18bbc7928edd1d5362c0	5f4c18bbc7928edd1d5362c0				TRBV20/OR9, or TRBV20	TRBV20/OR9-2, or TRBV20-1	TRBJ1	TRBJ1-1	TRBD2	TRBD2-1
5f517bd8c3d1a375a72cdc71	GTGAGCACCTTGGAGCTGGGGGACTCGGCCCTTTATCTTTGCGCCAGCAGCTTGCACGGTCCTGGCACTGAAGCTTTCTTTGGACAA				T	T	F		TRB	TRBV5-1*01	TRBD2-1*01, or TRBD2-1*02		TRBJ1-1*01								CASSLHGPGTEAFF																																																																							135		201		327																															14																							5f4c18bbc7928edd1d5362c0	5f4c18bbc7928edd1d5362c0	5f4c18bbc7928edd1d5362c0				TRBV5	TRBV5-1	TRBJ1	TRBJ1-1	TRBD2	TRBD2-1
5f517bd8c3d1a375a72cf504	AAGATCCAGCGCACACAGCAGGAGGACTCCGCCGTGTATCTCTGTGCCAGCAGCTTAGTTCCCGGCACTGAAGCTTTCTTTGGACAA				T	T	F		TRB	TRBV7-8*01	TRBD2-1*01, or TRBD2-1*02		TRBJ1-1*01								CASSLVPGTEAFF																																																																							135		201		330																															13																							5f4c18bbc7928edd1d5362c0	5f4c18bbc7928edd1d5362c0	5f4c18bbc7928edd1d5362c0				TRBV7	TRBV7-8	TRBJ1	TRBJ1-1	TRBD2	TRBD2-1
5f517bd8c3d1a375a72cfaa7	CTGGAGTTGGCTGCTCCCTCCCAGACATCTGTGTACTTCTGTGCCAGCAGTTACGCTGTTCCAGGAACTGAAGCTTTCTTTGGACAA				T	T	F		TRB	TRBV6-6*01	TRBD1-1*01		TRBJ1-1*01								CASSYAVPGTEAFF																																																																							135		201		327																															14																							5f4c18bbc7928edd1d5362c0	5f4c18bbc7928edd1d5362c0	5f4c18bbc7928edd1d5362c0				TRBV6	TRBV6-6	TRBJ1	TRBJ1-1	TRBD1	TRBD1-1
5f517bd8c3d1a375a72cffd8	ACCTTGGAGCTGGGGGACTCGGCCCTTTATCTTTGCGCCAGCAGCTTGAAGGGTGGGGGCCCGGGAACTGAAGCTTTCTTTGGACAA				T	T	F		TRB	TRBV5-1*01	TRBD1-1*01		TRBJ1-1*01								CASSLKGGGPGTEAFF																																																																							135		201		327																															16																							5f4c18bbc7928edd1d5362c0	5f4c18bbc7928edd1d5362c0	5f4c18bbc7928edd1d5362c0				TRBV5	TRBV5-1	TRBJ1	TRBJ1-1	TRBD1	TRBD1-1
5f517bd8c3d1a375a72d03cb	AATTCCCTGGAGCTTGGTGACTCTGCTGTGTATTTCTGTGCCAGCAGCCCTTGGGACCCCCCGGGCACTGAAGCTTTCTTTGGACAA				T	T	F		TRB	TRBV3-1*01, or TRBV3-2*01	TRBD1-1, or TRBD2-1		TRBJ1-1*01								CASSPWDPPGTEAFF																																																																																																										15																							5f4c18bbc7928edd1d5362c0	5f4c18bbc7928edd1d5362c0	5f4c18bbc7928edd1d5362c0				TRBV3	TRBV3-1, or TRBV3-2	TRBJ1	TRBJ1-1	TRBD1, or TRBD2	TRBD1-1, or TRBD2-1
5f517bd8c3d1a375a72d0fe8	CTCAAGATCCAGCCTGCAGAGCTTGGGGACTCGGCCGTGTATCTCTGTGCCAGCAGCCCCCCGGGCACTGAAGCTTTCTTTGGACAA				T	T	F		TRB	TRBV11-3*01	TRBD2-1*01, or TRBD2-1*02		TRBJ1-1*01								CASSPPGTEAFF																																																																							135		201		330																															12																							5f4c18bbc7928edd1d5362c0	5f4c18bbc7928edd1d5362c0	5f4c18bbc7928edd1d5362c0				TRBV11	TRBV11-3	TRBJ1	TRBJ1-1	TRBD2	TRBD2-1
5f517bd8c3d1a375a72d1a6e	CTGGAGTCCGCCAGCACCAACCAGACATCTATGTACCTCTGTGCCAGCAGACCTGGGAGGCCGGGCACTGAAGCTTTCTTTGGACAA				T	T	F		TRB	TRBV28-1*01	TRBD2-1*02		TRBJ1-1*01								CASRPGRPGTEAFF																																																																							135		201		327																															14																							5f4c18bbc7928edd1d5362c0	5f4c18bbc7928edd1d5362c0	5f4c18bbc7928edd1d5362c0				TRBV28	TRBV28-1	TRBJ1	TRBJ1-1	TRBD2	TRBD2-1
5f517bd8c3d1a375a72d1c34	ACATCGGCCCAAAAGAACCCGACAGCTTTCTATCTCTGTGCCAGTAGTATAATAAGGCCACCAGGGACTGAAGCTTTCTTTGGACAA				T	T	F		TRB	TRBV19-1*01	TRBD1-1*01		TRBJ1-1*01								CASSIIRPPGTEAFF																																																																							135		201		327																															15																							5f4c18bbc7928edd1d5362c0	5f4c18bbc7928edd1d5362c0	5f4c18bbc7928edd1d5362c0				TRBV19	TRBV19-1	TRBJ1	TRBJ1-1	TRBD1	TRBD1-1
5f517bd8c3d1a375a72d2515	AAGATCCAGCGCACAGAGCGGGGGGACTCAGCCGTGTATCTCTGTGCCAGCCTGTGGGCGCCGGGCACTGAAGCTTTCTTTGGACAA				T	T	F		TRB	TRBV7-3*01	TRBD1-1, or TRBD2-1		TRBJ1-1*01								CASLWAPGTEAFF																																																																							135		201		330																															13																							5f4c18bbc7928edd1d5362c0	5f4c18bbc7928edd1d5362c0	5f4c18bbc7928edd1d5362c0				TRBV7	TRBV7-3	TRBJ1	TRBJ1-1	TRBD1, or TRBD2	TRBD1-1, or TRBD2-1
5f517bd8c3d1a375a72d2518	CAGCAGGTAGTGCGAGGAGATTCGGCAGCTTATTTCTGTGCCAGCTCACCACCGCGAGGGCCAGGCACTGAAGCTTTCTTTGGACAA				T	T	F		TRB	TRBV18-1*01	TRBD2-1*02		TRBJ1-1*01								CASSPPRGPGTEAFF																																																																							135		201		330																															15																							5f4c18bbc7928edd1d5362c0	5f4c18bbc7928edd1d5362c0	5f4c18bbc7928edd1d5362c0				TRBV18	TRBV18-1	TRBJ1	TRBJ1-1	TRBD2	TRBD2-1
5f517bd8c3d1a375a72d2d7d	NNNNNNNNNNTGTCGGCTGCTCCCTCCCAGACATCTGTGTACTTCTGTGCCAGCACCACGCCGGGCACTGAAGCTTTCTTTGGACAA				T	T	F		TRB	TRBV6-5*01	TRBD2-1*01, or TRBD2-1*02		TRBJ1-1*01								CASTTPGTEAFF																																																																							135		201		327																															12																							5f4c18bbc7928edd1d5362c0	5f4c18bbc7928edd1d5362c0	5f4c18bbc7928edd1d5362c0				TRBV6	TRBV6-5	TRBJ1	TRBJ1-1	TRBD2	TRBD2-1
5f517bd8c3d1a375a72d2de3	AGCTCTCTGGAGCTGGGGGACTCAGCTTTGTATTTCTGTGCCAGCAGCGTAGACGAGGGACCTGGCACTGAAGCTTTCTTTGGACAA				T	T	F		TRB	TRBV9-1*01	TRBD1-1, or TRBD2-1		TRBJ1-1*01								CASSVDEGPGTEAFF																																																																							135		201		327																															15																							5f4c18bbc7928edd1d5362c0	5f4c18bbc7928edd1d5362c0	5f4c18bbc7928edd1d5362c0				TRBV9	TRBV9-1	TRBJ1	TRBJ1-1	TRBD1, or TRBD2	TRBD1-1, or TRBD2-1
5f517bd8c3d1a375a72d3068	GTGAACGCCTTGGAGCTGGACGACTCGGCCCTGTATCTCTGTGCCAGCAGCCTGAAGACCCCGGGGACTGAAGCTTTCTTTGGACAA				T	T	F		TRB	TRBV5-4*01	TRBD2-1*01		TRBJ1-1*01								CASSLKTPGTEAFF																																																																							135		201		327																															14																							5f4c18bbc7928edd1d5362c0	5f4c18bbc7928edd1d5362c0	5f4c18bbc7928edd1d5362c0				TRBV5	TRBV5-4	TRBJ1	TRBJ1-1	TRBD2	TRBD2-1
5f517bd8c3d1a375a72d3653	AGTTCTAAGAAGCTCCTTCTCAGTGACTCTGGCTTCTATCTCTGTGCCTGGAACCCTGACCCCGGCACTGAAGCTTTCTTTGGACAA				T	T	F		TRB	TRBV30-1*01	TRBD1-1, or TRBD2-1		TRBJ1-1*01								CAWNPDPGTEAFF																																																																							129		198		321																															13																							5f4c18bbc7928edd1d5362c0	5f4c18bbc7928edd1d5362c0	5f4c18bbc7928edd1d5362c0				TRBV30	TRBV30-1	TRBJ1	TRBJ1-1	TRBD1, or TRBD2	TRBD1-1, or TRBD2-1
5f517bd8c3d1a375a72d3ba0	NTGAAGATCCAGCCCTCAGAACCCAGGGACTCAGCTGTGTACTTCTGTGCCAGCAGTTTTCCGGGTACTGAAGCTTTCTTTGGACAA				T	T	F		TRB	TRBV12-3*01, or TRBV12-4*01	TRBD2-1*01, or TRBD2-1*02		TRBJ1-1*01								CASSFPGTEAFF																																																																																																										12																							5f4c18bbc7928edd1d5362c0	5f4c18bbc7928edd1d5362c0	5f4c18bbc7928edd1d5362c0				TRBV12	TRBV12-3, or TRBV12-4	TRBJ1	TRBJ1-1	TRBD2	TRBD2-1
5f517bd8c3d1a375a72d3ba1	CACATCAATTCCCTGGAGCTTGGTGACTCTGCTGTGTATTTCTGTGCCAGCAGCCAAGTTCCGGGGACTGAAGCTTTCTTTGGACAA				T	T	F		TRB	TRBV3-1*01, or TRBV3-2*01	TRBD2-1*01		TRBJ1-1*01								CASSQVPGTEAFF																																																																																																										13																							5f4c18bbc7928edd1d5362c0	5f4c18bbc7928edd1d5362c0	5f4c18bbc7928edd1d5362c0				TRBV3	TRBV3-1, or TRBV3-2	TRBJ1	TRBJ1-1	TRBD2	TRBD2-1
5f517bd8c3d1a375a72d47c0	ATCCAGCGCACAGAGCAGGAGGACTCGGCCGTGTATCTCTGTGCCAGCAGCTCGAGGGGGCCAGGGACTGAAGCTTTCTTTGGACAA				T	T	F		TRB	TRBV7-2*01, or TRBV7-2*02	TRBD1-1*01		TRBJ1-1*01								CASSSRGPGTEAFF																																																																							135		201		330																															14																							5f4c18bbc7928edd1d5362c0	5f4c18bbc7928edd1d5362c0	5f4c18bbc7928edd1d5362c0				TRBV7	TRBV7-2	TRBJ1	TRBJ1-1	TRBD1	TRBD1-1
5f517bd8c3d1a375a72d4fab	ACAGTGACCAGTGCCCATCCTGAAGACAGCAGCTTCTACATCTGCAGTGCTAGACCAGGGCCGGGGACTGAAGCTTTCTTTGGACAA				T	T	F		TRB	TRBV20/OR9-2, or TRBV20-1	TRBD1-1, or TRBD2-1		TRBJ1-1*01								CSARPGPGTEAFF																																																																																																										13																							5f4c18bbc7928edd1d5362c0	5f4c18bbc7928edd1d5362c0	5f4c18bbc7928edd1d5362c0				TRBV20/OR9, or TRBV20	TRBV20/OR9-2, or TRBV20-1	TRBJ1	TRBJ1-1	TRBD1, or TRBD2	TRBD1-1, or TRBD2-1
5f517bd8c3d1a375a72d5796	NTGAAGATCCAGCCCTCAGAACCCAGGGACTCAGCTGTGTACTTCTGTGCCAGCAGTTTACCCGGGACTGAAGCTTTCTTTGGACAA				T	T	F		TRB	TRBV12-3*01, or TRBV12-4*01	TRBD2-1*01, or TRBD2-1*02		TRBJ1-1*01								CASSLPGTEAFF																																																																																																										12																							5f4c18bbc7928edd1d5362c0	5f4c18bbc7928edd1d5362c0	5f4c18bbc7928edd1d5362c0				TRBV12	TRBV12-3, or TRBV12-4	TRBJ1	TRBJ1-1	TRBD2	TRBD2-1
5f517bd8c3d1a375a72d59d0	TCGGCTGCTCCCTCCCAGACATCTGTGTACTTCTGTGCCAGCAGTTACGGGTTTCGGGTGCCGGGCACTGAAGCTTTCTTTGGACAA				T	T	F		TRB	TRBV6-5*01	TRBD2-1*01, or TRBD2-1*02		TRBJ1-1*01								CASSYGFRVPGTEAFF																																																																							135		201		327																															16																							5f4c18bbc7928edd1d5362c0	5f4c18bbc7928edd1d5362c0	5f4c18bbc7928edd1d5362c0				TRBV6	TRBV6-5	TRBJ1	TRBJ1-1	TRBD2	TRBD2-1
5f517bd8c3d1a375a72d5b94	TCCACTCTGACAGTGACCAGTGCCCATCCTGAAGACAGCAGCTTCTACATCTGCAGTGCCCCTGGGACTGAAGCTTTCTTTGGACAA				T	T	F		TRB	TRBV20-1*04, or TRBV20-1*01	TRBD1-1, or TRBD2-1		TRBJ1-1*01								CSAPGTEAFF																																																																							120		189		321																															10																							5f4c18bbc7928edd1d5362c0	5f4c18bbc7928edd1d5362c0	5f4c18bbc7928edd1d5362c0				TRBV20	TRBV20-1	TRBJ1	TRBJ1-1	TRBD1, or TRBD2	TRBD1-1, or TRBD2-1
5f517bd8c3d1a375a72d5cd6	ATCCAGCCCTCAGAACCCAGGGACTCAGCTGTGTACTTCTGTGCCAGCCATACCGGAGGGCCCGGCACTGAAGCTTTCTTTGGACAA				T	T	F		TRB	TRBV12-4, or TRBV12-3	TRBD2-1*02		TRBJ1-1*01								CASHTGGPGTEAFF																																																																																																										14																							5f4c18bbc7928edd1d5362c0	5f4c18bbc7928edd1d5362c0	5f4c18bbc7928edd1d5362c0				TRBV12	TRBV12-4, or TRBV12-3	TRBJ1	TRBJ1-1	TRBD2	TRBD2-1
5f517bd8c3d1a375a72d5e05	ACTCTGGAGTCTGCTGCCTCCTCCCAGACATCTGTATATTTCTGCGCCAGCAGTCAGGGCCCTGGCACTGAAGCTTTCTTTGGACAA				T	T	F		TRB	TRBV10-1*01	TRBD1-1*01		TRBJ1-1*01								CASSQGPGTEAFF																																																																							135		201		327																															13																							5f4c18bbc7928edd1d5362c0	5f4c18bbc7928edd1d5362c0	5f4c18bbc7928edd1d5362c0				TRBV10	TRBV10-1	TRBJ1	TRBJ1-1	TRBD1	TRBD1-1
5f517bd8c3d1a375a72d5e06	ACTCTGGAGTCTGCTGCCTCCTCCCAGACATCTGTATATTTCTGCGCCAGCAGTCAGGGCCCTGGCACTGAAGCTTTCTTTGGACAA				T	T	F		TRB	TRBV10-1*01	TRBD1-1*01		TRBJ1-1*01								CASSQGPGTEAFF																																																																							135		201		327																															13																							5f4c18bbc7928edd1d5362c0	5f4c18bbc7928edd1d5362c0	5f4c18bbc7928edd1d5362c0				TRBV10	TRBV10-1	TRBJ1	TRBJ1-1	TRBD1	TRBD1-1
5f517bd8c3d1a375a72d65f0	NNNNNNNNNNTGTCGGCTGCTCCCTCCCAGACATCTGTGTACTTCTGTGCCAGCAGTTCCCCTGGAACTGAAGCTTTCTTTGGACAA				T	T	F		TRB	TRBV6-5*01	TRBD1-1, or TRBD2-1		TRBJ1-1*01								CASSSPGTEAFF																																																																							135		201		327																															12																							5f4c18bbc7928edd1d5362c0	5f4c18bbc7928edd1d5362c0	5f4c18bbc7928edd1d5362c0				TRBV6	TRBV6-5	TRBJ1	TRBJ1-1	TRBD1, or TRBD2	TRBD1-1, or TRBD2-1
5f517bd8c3d1a375a72d6684	ACCTTGGAGCTGGGGGACTCGGCCCTTTATCTTTGCGCCAGCAGCCGGACTGACAGGGGGCCGGGCACTGAAGCTTTCTTTGGACAA				T	T	F		TRB	TRBV5-1*01	TRBD1-1*01		TRBJ1-1*01								CASSRTDRGPGTEAFF																																																																							135		201		327																															16																							5f4c18bbc7928edd1d5362c0	5f4c18bbc7928edd1d5362c0	5f4c18bbc7928edd1d5362c0				TRBV5	TRBV5-1	TRBJ1	TRBJ1-1	TRBD1	TRBD1-1
5f517bd8c3d1a375a72d6726	NNNNNNNNNNTGTCGGCTGCTCCCTCCCAGACATCTGTGTACTTCTGTGCCAGCAGTCCTCCGGGAACTGAAGCTTTCTTTGGACAA				T	T	F		TRB	TRBV6-5*01	TRBD2-1*02		TRBJ1-1*01								CASSPPGTEAFF																																																																							135		201		327																															12																							5f4c18bbc7928edd1d5362c0	5f4c18bbc7928edd1d5362c0	5f4c18bbc7928edd1d5362c0				TRBV6	TRBV6-5	TRBJ1	TRBJ1-1	TRBD2	TRBD2-1
5f517bd8c3d1a375a72d6728	AATCTTCACATCAATTCCCTGGAGCTTGGTGACTCTGCTGTGTATTTCTGTGCCAGCAGTCCAGGGACAGAAGCTTTCTTTGGACAA				T	T	F		TRB	TRBV3-1*01, or TRBV3-2*01	TRBD1-1*01		TRBJ1-1*01								CASSPGTEAFF																																																																																																										11																							5f4c18bbc7928edd1d5362c0	5f4c18bbc7928edd1d5362c0	5f4c18bbc7928edd1d5362c0				TRBV3	TRBV3-1, or TRBV3-2	TRBJ1	TRBJ1-1	TRBD1	TRBD1-1
5f517bd8c3d1a375a72d6d0d	AGCTCTCTGGAGCTGGGGGACTCAGCTTTGTATTTCTGTGCCAGCAGCTTCCTCGGGGGACCGGGGACTGAAGCTTTCTTTGGACAA				T	T	F		TRB	TRBV9-1*01	TRBD2-1*01		TRBJ1-1*01								CASSFLGGPGTEAFF																																																																							135		201		327																															15																							5f4c18bbc7928edd1d5362c0	5f4c18bbc7928edd1d5362c0	5f4c18bbc7928edd1d5362c0				TRBV9	TRBV9-1	TRBJ1	TRBJ1-1	TRBD2	TRBD2-1
5f517bd8c3d1a375a72d7079	NNNNNNNTGTCGGCTGCTCCCTCCCAGACATCTGTGTACTTCTGTGCCAGCACCTTGGGCCCCGGCACTGAAGCTTTCTTTGGACAA				T	T	F		TRB	TRBV6-5*01	TRBD1-1*01		TRBJ1-1*01								CASTLGPGTEAFF																																																																							135		201		327																															13																							5f4c18bbc7928edd1d5362c0	5f4c18bbc7928edd1d5362c0	5f4c18bbc7928edd1d5362c0				TRBV6	TRBV6-5	TRBJ1	TRBJ1-1	TRBD1	TRBD1-1
5f517bd8c3d1a375a72d77ae	TCGCCCAGCCCCAACCAGACCTCTCTGTACTTCTGTGCCACCCAACCCGGGACAGGGGAACCGGGCACTGAAGCTTTCTTTGGACAA				T	T	F		TRB	TRBV27-1*01	TRBD1-1*01		TRBJ1-1*01								CATQPGTGEPGTEAFF																																																																							135		201		327																															16																							5f4c18bbc7928edd1d5362c0	5f4c18bbc7928edd1d5362c0	5f4c18bbc7928edd1d5362c0				TRBV27	TRBV27-1	TRBJ1	TRBJ1-1	TRBD1	TRBD1-1
5f517bd8c3d1a375a72d7c26	AATGTGAACGCCTTGTTGCTGGGGGACTCGGCCCTGTATCTCTGTGCCAGCAGCTTGGGCCCGGGCACTGAAGCTTTCTTTGGACAA				T	T	F		TRB	TRBV5-5*01	TRBD2-1*01, or TRBD2-1*02		TRBJ1-1*01								CASSLGPGTEAFF																																																																							135		201		327																															13																							5f4c18bbc7928edd1d5362c0	5f4c18bbc7928edd1d5362c0	5f4c18bbc7928edd1d5362c0				TRBV5	TRBV5-5	TRBJ1	TRBJ1-1	TRBD2	TRBD2-1
5f517bd8c3d1a375a72d804f	ATCCTGGAGTCGCCCAGCCCCAACCAGACCTCTCTGTACTTCTGTGCCAGCGGCCCTGTCCCAGGGACTGAAGCTTTCTTTGGACAA				T	T	F		TRB	TRBV27-1*01	TRBD1-1*01		TRBJ1-1*01								CASGPVPGTEAFF																																																																							135		201		327																															13																							5f4c18bbc7928edd1d5362c0	5f4c18bbc7928edd1d5362c0	5f4c18bbc7928edd1d5362c0				TRBV27	TRBV27-1	TRBJ1	TRBJ1-1	TRBD1	TRBD1-1
5f517bd8c3d1a375a72d809f	CTCACTCTGGAGTCTGCTGCCTCCTCCCAGACATCTGTATATTTCTGCGCCAGCAGTGATCCGGGCACTGAAGCTTTCTTTGGACAA				T	T	F		TRB	TRBV10-1*01	TRBD2-1*01, or TRBD2-1*02		TRBJ1-1*01								CASSDPGTEAFF																																																																							135		201		327																															12																							5f4c18bbc7928edd1d5362c0	5f4c18bbc7928edd1d5362c0	5f4c18bbc7928edd1d5362c0				TRBV10	TRBV10-1	TRBJ1	TRBJ1-1	TRBD2	TRBD2-1
5f517bd8c3d1a375a72d84dc	AAGATCCAGCCTGCAGAGCTTGGGGACTCGGCCGTGTATCTCTGTGCCAGCAGCCACCCGCCAGGGACTGAAGCTTTCTTTGGACAA				T	T	F		TRB	TRBV11-3*01	TRBD1-1*01		TRBJ1-1*01								CASSHPPGTEAFF																																																																							135		201		330																															13																							5f4c18bbc7928edd1d5362c0	5f4c18bbc7928edd1d5362c0	5f4c18bbc7928edd1d5362c0				TRBV11	TRBV11-3	TRBJ1	TRBJ1-1	TRBD1	TRBD1-1
5f517bd8c3d1a375a72d84dd	NTGAAGATCCAGCCCTCAGAACCCAGGGACTCAGCTGTGTACTTCTGTGCCAGCAGTTTCCCAGGGACTGAAGCTTTCTTTGGACAA				T	T	F		TRB	TRBV12-3*01, or TRBV12-4*01	TRBD1-1*01		TRBJ1-1*01								CASSFPGTEAFF																																																																																																										12																							5f4c18bbc7928edd1d5362c0	5f4c18bbc7928edd1d5362c0	5f4c18bbc7928edd1d5362c0				TRBV12	TRBV12-3, or TRBV12-4	TRBJ1	TRBJ1-1	TRBD1	TRBD1-1
5f517bd8c3d1a375a72d8755	NNNNNNNTGTCGGCTGCTCCCTCCCAGACATCTGTGTACTTCTGTGCCAGCAGTGGGGGCCCGGGGACTGAAGCTTTCTTTGGACAA				T	T	F		TRB	TRBV6-1, or TRBV6-5	TRBD1-1, or TRBD2-1		TRBJ1-1*01								CASSGGPGTEAFF																																																																																																										13																							5f4c18bbc7928edd1d5362c0	5f4c18bbc7928edd1d5362c0	5f4c18bbc7928edd1d5362c0				TRBV6	TRBV6-1, or TRBV6-5	TRBJ1	TRBJ1-1	TRBD1, or TRBD2	TRBD1-1, or TRBD2-1
5f517bd8c3d1a375a72d8f80	CACATCAATTCCCTGGAGCTTGGTGACTCTGCTGTGTATTTCTGTGCCAGCAGCAGGGGGCCGGGAACTGAAGCTTTCTTTGGACAA				T	T	F		TRB	TRBV3-1*01, or TRBV3-2*01	TRBD1-1*01		TRBJ1-1*01								CASSRGPGTEAFF																																																																																																										13																							5f4c18bbc7928edd1d5362c0	5f4c18bbc7928edd1d5362c0	5f4c18bbc7928edd1d5362c0				TRBV3	TRBV3-1, or TRBV3-2	TRBJ1	TRBJ1-1	TRBD1	TRBD1-1
5f517c37c3d1a375a72d982c	CTGATCCTGGAGTCGCCCAGCCCCAACCAGACCTCTCTGTACTTCTGTGCCAGCAGTTCGCCCGGGACTGAAGCTTTCTTTGGACAA				T	T	F		TRB	TRBV27-1*01	TRBD2-1*01, or TRBD2-1*02		TRBJ1-1*01								CASSSPGTEAFF																																																																							135		201		327																															12																							5f4c18bbc7928edd1d5362c0	5f4c18bbc7928edd1d5362c0	5f4c18bbc7928edd1d5362c0				TRBV27	TRBV27-1	TRBJ1	TRBJ1-1	TRBD2	TRBD2-1
5f517c37c3d1a375a72da342	TCTAAGAAGCTCCTTCTCAGTGACTCTGGCTTCTATCTCTGTGCCTGGAGTGTATCGTCGCCGGGCACTGAAGCTTTCTTTGGACAA				T	T	F		TRB	TRBV30-1*01	TRBD2-1*01, or TRBD2-1*02		TRBJ1-1*01								CAWSVSSPGTEAFF																																																																							129		198		321																															14																							5f4c18bbc7928edd1d5362c0	5f4c18bbc7928edd1d5362c0	5f4c18bbc7928edd1d5362c0				TRBV30	TRBV30-1	TRBJ1	TRBJ1-1	TRBD2	TRBD2-1
5f517c37c3d1a375a72db644	AACGCCTTGTTGCTGGGGGACTCGGCCCTCTATCTCTGTGCCAGCAGCCGCACGGGGGCCCCGGGCACTGAAGCTTTCTTTGGACAA				T	T	F		TRB	TRBV5-6*01	TRBD1-1, or TRBD2-1		TRBJ1-1*01								CASSRTGAPGTEAFF																																																																							135		201		327																															15																							5f4c18bbc7928edd1d5362c0	5f4c18bbc7928edd1d5362c0	5f4c18bbc7928edd1d5362c0				TRBV5	TRBV5-6	TRBJ1	TRBJ1-1	TRBD1, or TRBD2	TRBD1-1, or TRBD2-1
5f517c37c3d1a375a72db98f	ACGATCCAGCGCACAGAGCAGCGGGACTCGGCCATGTATCGCTGTGCCAGCAGCTTAAGTCCGGGCACTGAAGCTTTCTTTGGACAA				T	T	F		TRB	TRBV7-6*01	TRBD2-1*01, or TRBD2-1*02		TRBJ1-1*01								CASSLSPGTEAFF																																																																							135		201		330																															13																							5f4c18bbc7928edd1d5362c0	5f4c18bbc7928edd1d5362c0	5f4c18bbc7928edd1d5362c0				TRBV7	TRBV7-6	TRBJ1	TRBJ1-1	TRBD2	TRBD2-1
5f517c37c3d1a375a72dbff0	ATCCAGCGCACAGAGCAGGGGGACTCGGCCATGTATCTCTGTGCCAGCAGCTTACTGGGACCCGGCACTGAAGCTTTCTTTGGACAA				T	T	F		TRB	TRBV7-9*01	TRBD1-1, or TRBD2-1		TRBJ1-1*01								CASSLLGPGTEAFF																																																																							135		201		330																															14																							5f4c18bbc7928edd1d5362c0	5f4c18bbc7928edd1d5362c0	5f4c18bbc7928edd1d5362c0				TRBV7	TRBV7-9	TRBJ1	TRBJ1-1	TRBD1, or TRBD2	TRBD1-1, or TRBD2-1
5f517c37c3d1a375a72dca84	NTGAAGATCCAGCCCTCAGAACCCAGGGACTCAGCTGTGTACTTCTGTGCCAGCAGATACCCGGGCACTGAAGCTTTCTTTGGACAA				T	T	F		TRB	TRBV12-3*01, or TRBV12-4*01	TRBD2-1*01, or TRBD2-1*02		TRBJ1-1*01								CASRYPGTEAFF																																																																																																										12																							5f4c18bbc7928edd1d5362c0	5f4c18bbc7928edd1d5362c0	5f4c18bbc7928edd1d5362c0				TRBV12	TRBV12-3, or TRBV12-4	TRBJ1	TRBJ1-1	TRBD2	TRBD2-1
5f517c37c3d1a375a72dcb70	NAGTCGGCTGCTCCCTCCCAGACATCTGTGTACTTCTGTGCCAGCAGTTACTCAAGGGGACCCGGCACTGAAGCTTTCTTTGGACAA				T	T	F		TRB	TRBV6-5*01	TRBD1-1, or TRBD2-1		TRBJ1-1*01								CASSYSRGPGTEAFF																																																																							135		201		327																															15																							5f4c18bbc7928edd1d5362c0	5f4c18bbc7928edd1d5362c0	5f4c18bbc7928edd1d5362c0				TRBV6	TRBV6-5	TRBJ1	TRBJ1-1	TRBD1, or TRBD2	TRBD1-1, or TRBD2-1
5f517c37c3d1a375a72dd6c3	NNNNTGTCGGCTGCTCCCTCCCAGACATCTGTGTACTTCTGTGCCAGCAACGAACAGGGGCCGGGCACTGAAGCTTTCTTTGGACAA				T	T	F		TRB	TRBV6-5*01	TRBD1-1*01		TRBJ1-1*01								CASNEQGPGTEAFF																																																																							135		201		327																															14																							5f4c18bbc7928edd1d5362c0	5f4c18bbc7928edd1d5362c0	5f4c18bbc7928edd1d5362c0				TRBV6	TRBV6-5	TRBJ1	TRBJ1-1	TRBD1	TRBD1-1
5f517c37c3d1a375a72de0cb	NNNNNNNTGTCGGCTGCTCCCTCCCAGACATCTGTGTACTTCTGTGCCAGCAGTCCAGCCCCTGGCACTGAAGCTTTCTTTGGACAA				T	T	F		TRB	TRBV6-5*01	TRBD1-1, or TRBD2-1		TRBJ1-1*01								CASSPAPGTEAFF																																																																							135		201		327																															13																							5f4c18bbc7928edd1d5362c0	5f4c18bbc7928edd1d5362c0	5f4c18bbc7928edd1d5362c0				TRBV6	TRBV6-5	TRBJ1	TRBJ1-1	TRBD1, or TRBD2	TRBD1-1, or TRBD2-1
5f517c37c3d1a375a72de354	NNNNTGTCGGCTGCTCCCTCCCAGACATCTGTGTACTTCTGTGCCAGCAGCCCCCGCGGGCCTGGGACTGAAGCTTTCTTTGGACAA				T	T	F		TRB	TRBV6-5*01	TRBD2-1*01, or TRBD2-1*02		TRBJ1-1*01								CASSPRGPGTEAFF																																																																							135		201		327																															14																							5f4c18bbc7928edd1d5362c0	5f4c18bbc7928edd1d5362c0	5f4c18bbc7928edd1d5362c0				TRBV6	TRBV6-5	TRBJ1	TRBJ1-1	TRBD2	TRBD2-1
5f517c37c3d1a375a72debc6	CTCAGGCTGGAGTTGGCTGCTCCCTCCCAGACATCTGTGTACTTCTGTGCCAGCAGCCGGCCTGGGACTGAAGCTTTCTTTGGACAA				T	T	F		TRB	TRBV6-6*04, or TRBV6-6*01	TRBD1-1, or TRBD2-1		TRBJ1-1*01								CASSRPGTEAFF																																																																							135		201		327																															12																							5f4c18bbc7928edd1d5362c0	5f4c18bbc7928edd1d5362c0	5f4c18bbc7928edd1d5362c0				TRBV6	TRBV6-6	TRBJ1	TRBJ1-1	TRBD1, or TRBD2	TRBD1-1, or TRBD2-1
5f517c37c3d1a375a72dedcc	CTTCACCTACACACCCTGCAGCCAGAAGACTCGGCCCTGTATCTCTGTGCCAGCAGCCCGCCAGGCACTGAAGCTTTCTTTGGACAA				T	T	F		TRB	TRBV4-2*01	TRBD1-1*01		TRBJ1-1*01								CASSPPGTEAFF																																																																							135		201		327																															12																							5f4c18bbc7928edd1d5362c0	5f4c18bbc7928edd1d5362c0	5f4c18bbc7928edd1d5362c0				TRBV4	TRBV4-2	TRBJ1	TRBJ1-1	TRBD1	TRBD1-1
5f517c37c3d1a375a72df885	AAGATCCAGCGCACACAGCAGGAGGACTCCGCCGTGTATCTCTGTGCCAGCAGCTTAGGGCCGGGCACTGAAGCTTTCTTTGGACAA				T	T	F		TRB	TRBV7-8*01	TRBD2-1*01, or TRBD2-1*02		TRBJ1-1*01								CASSLGPGTEAFF																																																																							135		201		330																															13																							5f4c18bbc7928edd1d5362c0	5f4c18bbc7928edd1d5362c0	5f4c18bbc7928edd1d5362c0				TRBV7	TRBV7-8	TRBJ1	TRBJ1-1	TRBD2	TRBD2-1
5f517c37c3d1a375a72dfd74	TCTAAGAAGCTCCTTCTCAGTGACTCTGGCTTCTATCTCTGTGCCTGGAAATGGAGGAACCCGGGGACTGAAGCTTTCTTTGGACAA				T	T	F		TRB	TRBV30-1*01	TRBD2-1*01, or TRBD2-1*02		TRBJ1-1*01								CAWKWRNPGTEAFF																																																																							129		198		321																															14																							5f4c18bbc7928edd1d5362c0	5f4c18bbc7928edd1d5362c0	5f4c18bbc7928edd1d5362c0				TRBV30	TRBV30-1	TRBJ1	TRBJ1-1	TRBD2	TRBD2-1
5f517c37c3d1a375a72e086d	ATCCAGCGCACACAGCAGGAGGACTCCGCCGTGTATCTCTGTGCCAGCAGCTCAGGGAAACCGGGCACTGAAGCTTTCTTTGGACAA				T	T	F		TRB	TRBV7-8*01	TRBD1-1*01		TRBJ1-1*01								CASSSGKPGTEAFF																																																																							135		201		330																															14																							5f4c18bbc7928edd1d5362c0	5f4c18bbc7928edd1d5362c0	5f4c18bbc7928edd1d5362c0				TRBV7	TRBV7-8	TRBJ1	TRBJ1-1	TRBD1	TRBD1-1
5f517c37c3d1a375a72e0d45	CTGACAGTGACCAGTGCCCATCCTGAAGACAGCAGCTTCTACATCTGCAGTGCGAGGGCCCCCGGCACTGAAGCTTTCTTTGGACAA				T	T	F		TRB	TRBV20/OR9-2, or TRBV20-1	TRBD2-1*02		TRBJ1-1*01								CSARAPGTEAFF																																																																																																										12																							5f4c18bbc7928edd1d5362c0	5f4c18bbc7928edd1d5362c0	5f4c18bbc7928edd1d5362c0				TRBV20/OR9, or TRBV20	TRBV20/OR9-2, or TRBV20-1	TRBJ1	TRBJ1-1	TRBD2	TRBD2-1
5f517c37c3d1a375a72e1810	TCCCTAGAGTCTGCCATCCCCAACCAGACAGCTCTTTACTTCTGTGCCACCAGTGAACGACCCGGAACTGAAGCTTTCTTTGGACAA				T	T	F		TRB	TRBV24-1*01	TRBD1-1, or TRBD2-1		TRBJ1-1*01								CATSERPGTEAFF																																																																							135		201		327																															13																							5f4c18bbc7928edd1d5362c0	5f4c18bbc7928edd1d5362c0	5f4c18bbc7928edd1d5362c0				TRBV24	TRBV24-1	TRBJ1	TRBJ1-1	TRBD1, or TRBD2	TRBD1-1, or TRBD2-1
5f517c37c3d1a375a72e2007	ATTCAGCGCACAGAGCAGCGGGACTCGGCCATGTATCGCTGTGCCAGCAGCTTGGGGACCCCGGGGACTGAAGCTTTCTTTGGACAA				T	T	F		TRB	TRBV7-6, or TRBV7-7	TRBD1-1, or TRBD2-1		TRBJ1-1*01								CASSLGTPGTEAFF																																																																																																										14																							5f4c18bbc7928edd1d5362c0	5f4c18bbc7928edd1d5362c0	5f4c18bbc7928edd1d5362c0				TRBV7	TRBV7-6, or TRBV7-7	TRBJ1	TRBJ1-1	TRBD1, or TRBD2	TRBD1-1, or TRBD2-1
5f517ca6add5318d31f558b0	GTGAGCACCTTGGAGCTGGGGGACTCGGCCCTTTATCTTTGCGCCAGCAGCGCGGGAGTCCCTGGAACTGAAGCTTTCTTTGGACAA				T	T	F		TRB	TRBV5-1*01	TRBD2-1*02		TRBJ1-1*01								CASSAGVPGTEAFF																																																																							135		201		327																															14																							5f4c18bbc7928edd1d5362c1	5f4c18bbc7928edd1d5362c1	5f4c18bbc7928edd1d5362c1				TRBV5	TRBV5-1	TRBJ1	TRBJ1-1	TRBD2	TRBD2-1
5f517ca6add5318d31f558b1	GTGAGCACCTTGGAGCTGGGGGACTCGGCCCTTTATCTTTGCGCCAGCAGCGCGGGAGTCCCTGGAACTGAAGCTTTCTTTGGACAA				T	T	F		TRB	TRBV5-1*01	TRBD2-1*02		TRBJ1-1*01								CASSAGVPGTEAFF																																																																							135		201		327																															14																							5f4c18bbc7928edd1d5362c1	5f4c18bbc7928edd1d5362c1	5f4c18bbc7928edd1d5362c1				TRBV5	TRBV5-1	TRBJ1	TRBJ1-1	TRBD2	TRBD2-1
5f517ca6add5318d31f558b2	GTGAGCACCTTGGAGCTGGGGGACTCGGCCCTTTATCTTTGCGCCAGCAGCGCGGGAGTCCCTGGAACTGAAGCTTTCTTTGGACAA				T	T	F		TRB	TRBV5-1*01	TRBD2-1*02		TRBJ1-1*01								CASSAGVPGTEAFF																																																																							135		201		327																															14																							5f4c18bbc7928edd1d5362c1	5f4c18bbc7928edd1d5362c1	5f4c18bbc7928edd1d5362c1				TRBV5	TRBV5-1	TRBJ1	TRBJ1-1	TRBD2	TRBD2-1
5f517ca6add5318d31f558b3	GTGAGCACCTTGGAGCTGGGGGACTCGGCCCTTTATCTTTGCGCCAGCAGCGCGGGAGTCCCTGGAACTGAAGCTTTCTTTGGACAA				T	T	F		TRB	TRBV5-1*01	TRBD2-1*02		TRBJ1-1*01								CASSAGVPGTEAFF																																																																							135		201		327																															14																							5f4c18bbc7928edd1d5362c1	5f4c18bbc7928edd1d5362c1	5f4c18bbc7928edd1d5362c1				TRBV5	TRBV5-1	TRBJ1	TRBJ1-1	TRBD2	TRBD2-1
5f517ca6add5318d31f558b4	GTGAGCACCTTGGAGCTGGGGGACTCGGCCCTTTATCTTTGCGCCAGCAGCGCGGGAGTCCCTGGAACTGAAGCTTTCTTTGGACAA				T	T	F		TRB	TRBV5-1*01	TRBD2-1*02		TRBJ1-1*01								CASSAGVPGTEAFF																																																																							135		201		327																															14																							5f4c18bbc7928edd1d5362c1	5f4c18bbc7928edd1d5362c1	5f4c18bbc7928edd1d5362c1				TRBV5	TRBV5-1	TRBJ1	TRBJ1-1	TRBD2	TRBD2-1
5f517ca6add5318d31f558b5	GTGAGCACCTTGGAGCTGGGGGACTCGGCCCTTTATCTTTGCGCCAGCAGCGCGGGAGTCCCTGGAACTGAAGCTTTCTTTGGACAA				T	T	F		TRB	TRBV5-1*01	TRBD2-1*02		TRBJ1-1*01								CASSAGVPGTEAFF																																																																							135		201		327																															14																							5f4c18bbc7928edd1d5362c1	5f4c18bbc7928edd1d5362c1	5f4c18bbc7928edd1d5362c1				TRBV5	TRBV5-1	TRBJ1	TRBJ1-1	TRBD2	TRBD2-1
5f517ca6add5318d31f58f82	ATCCAGCCCTCAGAACCCAGGGACTCAGCTGTGTACTTCTGTGCCAGCAGTCCGGGACAGCCGGGCACTGAAGCTTTCTTTGGACAA				T	T	F		TRB	TRBV12-3, or TRBV12-4	TRBD1-1*01		TRBJ1-1*01								CASSPGQPGTEAFF																																																																																																										14																							5f4c18bbc7928edd1d5362c1	5f4c18bbc7928edd1d5362c1	5f4c18bbc7928edd1d5362c1				TRBV12	TRBV12-3, or TRBV12-4	TRBJ1	TRBJ1-1	TRBD1	TRBD1-1
5f517ca6add5318d31f5d52f	AAGATCCAGCCCTCAGAACCCAGGGACTCAGCTGTGTACTTCTGTGCCAGCAAAAATAAGCCGGGCACTGAAGCTTTCTTTGGACAA				T	T	F		TRB	TRBV12-4*01, or TRBV12-3*01	TRBD2-1*02, or TRBD2-1*01		TRBJ1-1*01								CASKNKPGTEAFF																																																																																																										13																							5f4c18bbc7928edd1d5362c1	5f4c18bbc7928edd1d5362c1	5f4c18bbc7928edd1d5362c1				TRBV12	TRBV12-4, or TRBV12-3	TRBJ1	TRBJ1-1	TRBD2	TRBD2-1
5f517ca6add5318d31f5d530	AAGATCCAGCCCTCAGAACCCAGGGACTCAGCTGTGTACTTCTGTGCCAGCAAAAATAAGCCGGGCACTGAAGCTTTCTTTGGACAA				T	T	F		TRB	TRBV12-4*01, or TRBV12-3*01	TRBD2-1*02, or TRBD2-1*01		TRBJ1-1*01								CASKNKPGTEAFF																																																																																																										13																							5f4c18bbc7928edd1d5362c1	5f4c18bbc7928edd1d5362c1	5f4c18bbc7928edd1d5362c1				TRBV12	TRBV12-4, or TRBV12-3	TRBJ1	TRBJ1-1	TRBD2	TRBD2-1
5f517ca6add5318d31f5d531	AAGATCCAGCCCTCAGAACCCAGGGACTCAGCTGTGTACTTCTGTGCCAGCAAAAATAAGCCGGGCACTGAAGCTTTCTTTGGACAA				T	T	F		TRB	TRBV12-4*01, or TRBV12-3*01	TRBD2-1*02, or TRBD2-1*01		TRBJ1-1*01								CASKNKPGTEAFF																																																																																																										13																							5f4c18bbc7928edd1d5362c1	5f4c18bbc7928edd1d5362c1	5f4c18bbc7928edd1d5362c1				TRBV12	TRBV12-4, or TRBV12-3	TRBJ1	TRBJ1-1	TRBD2	TRBD2-1
5f517ca6add5318d31f5d532	AAGATCCAGCCCTCAGAACCCAGGGACTCAGCTGTGTACTTCTGTGCCAGCAAAAATAAGCCGGGCACTGAAGCTTTCTTTGGACAA				T	T	F		TRB	TRBV12-4*01, or TRBV12-3*01	TRBD2-1*02, or TRBD2-1*01		TRBJ1-1*01								CASKNKPGTEAFF																																																																																																										13																							5f4c18bbc7928edd1d5362c1	5f4c18bbc7928edd1d5362c1	5f4c18bbc7928edd1d5362c1				TRBV12	TRBV12-4, or TRBV12-3	TRBJ1	TRBJ1-1	TRBD2	TRBD2-1
5f517ca6add5318d31f61dc9	AACATGAGCCCTGAAGACAGCAGCATATATCTCTGCAGCGTTGAGGGGGCAGGGCGCCTCCCGGGCACTGAAGCTTTCTTTGGACAA				T	T	F		TRB	TRBV29-1*02, or TRBV29-1*01	TRBD1-1*01		TRBJ1-1*01								CSVEGAGRLPGTEAFF																																																																							123		189		321																															16																							5f4c18bbc7928edd1d5362c1	5f4c18bbc7928edd1d5362c1	5f4c18bbc7928edd1d5362c1				TRBV29	TRBV29-1	TRBJ1	TRBJ1-1	TRBD1	TRBD1-1
5f517ca6add5318d31f61dca	AACATGAGCCCTGAAGACAGCAGCATATATCTCTGCAGCGTTGAGGGGGCAGGGCGCCTCCCGGGCACTGAAGCTTTCTTTGGACAA				T	T	F		TRB	TRBV29-1*02, or TRBV29-1*01	TRBD1-1*01		TRBJ1-1*01								CSVEGAGRLPGTEAFF																																																																							123		189		321																															16																							5f4c18bbc7928edd1d5362c1	5f4c18bbc7928edd1d5362c1	5f4c18bbc7928edd1d5362c1				TRBV29	TRBV29-1	TRBJ1	TRBJ1-1	TRBD1	TRBD1-1
5f517ca6add5318d31f61dcb	AACATGAGCCCTGAAGACAGCAGCATATATCTCTGCAGCGTTGAGGGGGCAGGGCGCCTCCCGGGCACTGAAGCTTTCTTTGGACAA				T	T	F		TRB	TRBV29-1*02, or TRBV29-1*01	TRBD1-1*01		TRBJ1-1*01								CSVEGAGRLPGTEAFF																																																																							123		189		321																															16																							5f4c18bbc7928edd1d5362c1	5f4c18bbc7928edd1d5362c1	5f4c18bbc7928edd1d5362c1				TRBV29	TRBV29-1	TRBJ1	TRBJ1-1	TRBD1	TRBD1-1
5f517ca6add5318d31f61dcc	AACATGAGCCCTGAAGACAGCAGCATATATCTCTGCAGCGTTGAGGGGGCAGGGCGCCTCCCGGGCACTGAAGCTTTCTTTGGACAA				T	T	F		TRB	TRBV29-1*02, or TRBV29-1*01	TRBD1-1*01		TRBJ1-1*01								CSVEGAGRLPGTEAFF																																																																							123		189		321																															16																							5f4c18bbc7928edd1d5362c1	5f4c18bbc7928edd1d5362c1	5f4c18bbc7928edd1d5362c1				TRBV29	TRBV29-1	TRBJ1	TRBJ1-1	TRBD1	TRBD1-1
5f517ca6add5318d31f61dcd	AACATGAGCCCTGAAGACAGCAGCATATATCTCTGCAGCGTTGAGGGGGCAGGGCGCCTCCCGGGCACTGAAGCTTTCTTTGGACAA				T	T	F		TRB	TRBV29-1*02, or TRBV29-1*01	TRBD1-1*01		TRBJ1-1*01								CSVEGAGRLPGTEAFF																																																																							123		189		321																															16																							5f4c18bbc7928edd1d5362c1	5f4c18bbc7928edd1d5362c1	5f4c18bbc7928edd1d5362c1				TRBV29	TRBV29-1	TRBJ1	TRBJ1-1	TRBD1	TRBD1-1
5f517ca6add5318d31f66c9d	AACCTGAGCTCTCTGGAGCTGGGGGACTCAGCTTTGTATTTCTGTGCCAGCAGCGTAGGGCCGGGCACTGAAGCTTTCTTTGGACAA				T	T	F		TRB	TRBV9-1*01	TRBD2-1*02, or TRBD2-1*01		TRBJ1-1*01								CASSVGPGTEAFF																																																																							135		201		327																															13																							5f4c18bbc7928edd1d5362c1	5f4c18bbc7928edd1d5362c1	5f4c18bbc7928edd1d5362c1				TRBV9	TRBV9-1	TRBJ1	TRBJ1-1	TRBD2	TRBD2-1
5f517ca6add5318d31f66f69	ATCCTGAGGATCCAGCAGGTAGTGCGAGGAGATTCGGCAGCTTATTTCTGTGCCAGCTCACCAGGGACTGAAGCTTTCTTTGGACAA				T	T	F		TRB	TRBV18-1*01	TRBD1-1, or TRBD2-1		TRBJ1-1*01								CASSPGTEAFF																																																																							135		201		330																															11																							5f4c18bbc7928edd1d5362c1	5f4c18bbc7928edd1d5362c1	5f4c18bbc7928edd1d5362c1				TRBV18	TRBV18-1	TRBJ1	TRBJ1-1	TRBD1, or TRBD2	TRBD1-1, or TRBD2-1
5f517ca6add5318d31f67ceb	ACCAGTGCCCATCCTGAAGACAGCAGCTTCTACATCTGCAGTGCCATCGGGACAGGGGGGCCGGGCACTGAAGCTTTCTTTGGACAA				T	T	F		TRB	TRBV20/OR9-2, or TRBV20-1	TRBD1-1*01		TRBJ1-1*01								CSAIGTGGPGTEAFF																																																																																																										15																							5f4c18bbc7928edd1d5362c1	5f4c18bbc7928edd1d5362c1	5f4c18bbc7928edd1d5362c1				TRBV20/OR9, or TRBV20	TRBV20/OR9-2, or TRBV20-1	TRBJ1	TRBJ1-1	TRBD1	TRBD1-1
5f517d2aadd5318d31f6b07c	CAGCCTGCAGAGCTTGGGGACTCGGCCATGTATCTCTGTGCCAGCAGCTTAGACAGGGGGCCAGGGACTGAAGCTTTCTTTGGACAA				T	T	F		TRB	TRBV11-1*01	TRBD1-1*01		TRBJ1-1*01								CASSLDRGPGTEAFF																																																																							135		201		330																															15																							5f4c18bbc7928edd1d5362c1	5f4c18bbc7928edd1d5362c1	5f4c18bbc7928edd1d5362c1				TRBV11	TRBV11-1	TRBJ1	TRBJ1-1	TRBD1	TRBD1-1
5f517d2aadd5318d31f6b1e1	AAGATCCAGCCCTCAGAACCCAGGGACTCAGCTGTGTACTTCTGTGCCAGCAGTTTTTATCCCGGCACTGAAGCTTTCTTTGGACAA				T	T	F		TRB	TRBV12-4*01, or TRBV12-3*01	TRBD2-1*02, or TRBD2-1*01		TRBJ1-1*01								CASSFYPGTEAFF																																																																																																										13																							5f4c18bbc7928edd1d5362c1	5f4c18bbc7928edd1d5362c1	5f4c18bbc7928edd1d5362c1				TRBV12	TRBV12-4, or TRBV12-3	TRBJ1	TRBJ1-1	TRBD2	TRBD2-1
5f517d2aadd5318d31f6cdc5	ATCCTGAGGATCCAGCAGGTAGTGCGAGGAGATTCGGCAGCTTATTTCTGTGCCAGCTCACCCGGAACTGAAGCTTTCTTTGGACAA				T	T	F		TRB	TRBV18-1*01	TRBD1-1, or TRBD2-1		TRBJ1-1*01								CASSPGTEAFF																																																																							135		201		330																															11																							5f4c18bbc7928edd1d5362c1	5f4c18bbc7928edd1d5362c1	5f4c18bbc7928edd1d5362c1				TRBV18	TRBV18-1	TRBJ1	TRBJ1-1	TRBD1, or TRBD2	TRBD1-1, or TRBD2-1
5f517d2aadd5318d31f6d794	NNNNTGTCGGCTGCTCCCTCCCAGACATCTGTGTACTTCTGTGCCAGCAGAAACCGGGACCCGGGCACTGAAGCTTTCTTTGGACAA				T	T	F		TRB	TRBV6-5*01	TRBD1-1, or TRBD2-1		TRBJ1-1*01								CASRNRDPGTEAFF																																																																							135		201		327																															14																							5f4c18bbc7928edd1d5362c1	5f4c18bbc7928edd1d5362c1	5f4c18bbc7928edd1d5362c1				TRBV6	TRBV6-5	TRBJ1	TRBJ1-1	TRBD1, or TRBD2	TRBD1-1, or TRBD2-1
5f517d2aadd5318d31f6e55c	CAGCGCACAGAGCAGCGGGACTCGGCCATGTATCGCTGTGCCAGCAGCTCTTGGGAGGGTCCGGGGACTGAAGCTTTCTTTGGACAA				T	T	F		TRB	TRBV7-6*01	TRBD2-1*02		TRBJ1-1*01								CASSSWEGPGTEAFF																																																																							135		201		330																															15																							5f4c18bbc7928edd1d5362c1	5f4c18bbc7928edd1d5362c1	5f4c18bbc7928edd1d5362c1				TRBV7	TRBV7-6	TRBJ1	TRBJ1-1	TRBD2	TRBD2-1
5f517d2aadd5318d31f6e568	GTGAGCACCTTGGAGCTGGGGGACTCGGCCCTTTATCTTTGCGCCAGCAGCCCAGGGATTCCGGGCACTGAAGCTTTCTTTGGACAA				T	T	F		TRB	TRBV5-1*01	TRBD1-1*01		TRBJ1-1*01								CASSPGIPGTEAFF																																																																							135		201		327																															14																							5f4c18bbc7928edd1d5362c1	5f4c18bbc7928edd1d5362c1	5f4c18bbc7928edd1d5362c1				TRBV5	TRBV5-1	TRBJ1	TRBJ1-1	TRBD1	TRBD1-1
5f517d2aadd5318d31f6e569	GTGAGCACCTTGGAGCTGGGGGACTCGGCCCTTTATCTTTGCGCCAGCAGCCCAGGGATTCCGGGCACTGAAGCTTTCTTTGGACAA				T	T	F		TRB	TRBV5-1*01	TRBD1-1*01		TRBJ1-1*01								CASSPGIPGTEAFF																																																																							135		201		327																															14																							5f4c18bbc7928edd1d5362c1	5f4c18bbc7928edd1d5362c1	5f4c18bbc7928edd1d5362c1				TRBV5	TRBV5-1	TRBJ1	TRBJ1-1	TRBD1	TRBD1-1
5f517d2aadd5318d31f6e56a	GTGAGCACCTTGGAGCTGGGGGACTCGGCCCTTTATCTTTGCGCCAGCAGCCCAGGGATTCCGGGCACTGAAGCTTTCTTTGGACAA				T	T	F		TRB	TRBV5-1*01	TRBD1-1*01		TRBJ1-1*01								CASSPGIPGTEAFF																																																																							135		201		327																															14																							5f4c18bbc7928edd1d5362c1	5f4c18bbc7928edd1d5362c1	5f4c18bbc7928edd1d5362c1				TRBV5	TRBV5-1	TRBJ1	TRBJ1-1	TRBD1	TRBD1-1
5f517d2aadd5318d31f6ef5d	ACAGTGACCAGTGCCCATCCTGAAGACAGCAGCTTCTACATCTGCAGTGCTAGACCCCCCCCGGGCACTGAAGCTTTCTTTGGACAA				T	T	F		TRB	TRBV20/OR9-2, or TRBV20-1	TRBD2-1*02, or TRBD2-1*01		TRBJ1-1*01								CSARPPPGTEAFF																																																																																																										13																							5f4c18bbc7928edd1d5362c1	5f4c18bbc7928edd1d5362c1	5f4c18bbc7928edd1d5362c1				TRBV20/OR9, or TRBV20	TRBV20/OR9-2, or TRBV20-1	TRBJ1	TRBJ1-1	TRBD2	TRBD2-1
5f517d2aadd5318d31f6ef5e	ACAGTGACCAGTGCCCATCCTGAAGACAGCAGCTTCTACATCTGCAGTGCTAGACCCCCCCCGGGCACTGAAGCTTTCTTTGGACAA				T	T	F		TRB	TRBV20/OR9-2, or TRBV20-1	TRBD2-1*02, or TRBD2-1*01		TRBJ1-1*01								CSARPPPGTEAFF																																																																																																										13																							5f4c18bbc7928edd1d5362c1	5f4c18bbc7928edd1d5362c1	5f4c18bbc7928edd1d5362c1				TRBV20/OR9, or TRBV20	TRBV20/OR9-2, or TRBV20-1	TRBJ1	TRBJ1-1	TRBD2	TRBD2-1
5f517d2aadd5318d31f6f826	GTGACATCGGCCCAAAAGAACCCGACAGCTTTCTATCTCTGTGCCAGTAGTTCCCCGGGACCGGGCACTGAAGCTTTCTTTGGACAA				T	T	F		TRB	TRBV19-1*01	TRBD1-1, or TRBD2-1		TRBJ1-1*01								CASSSPGPGTEAFF																																																																							135		201		327																															14																							5f4c18bbc7928edd1d5362c1	5f4c18bbc7928edd1d5362c1	5f4c18bbc7928edd1d5362c1				TRBV19	TRBV19-1	TRBJ1	TRBJ1-1	TRBD1, or TRBD2	TRBD1-1, or TRBD2-1
5f517d2aadd5318d31f7131c	CCCTCAGAACCCAGGGACTCAGCTGTGTACTTCTGTGCCAGCAGCCTTACCGCCAGGGGGCCGGGAACTGAAGCTTTCTTTGGACAA				T	T	F		TRB	TRBV12-3, or TRBV12-4	TRBD1-1*01		TRBJ1-1*01								CASSLTARGPGTEAFF																																																																																																										16																							5f4c18bbc7928edd1d5362c1	5f4c18bbc7928edd1d5362c1	5f4c18bbc7928edd1d5362c1				TRBV12	TRBV12-3, or TRBV12-4	TRBJ1	TRBJ1-1	TRBD1	TRBD1-1
5f517d2aadd5318d31f71dd7	TCGGCTGCTCCCTCCCAGACATCTGTGTACTTCTGTGCCAGCAGTGGGACAGGGTGGGGCCCGGGCACTGAAGCTTTCTTTGGACAA				T	T	F		TRB	TRBV6-1*01	TRBD1-1*01		TRBJ1-1*01								CASSGTGWGPGTEAFF																																																																							135		201		327																															16																							5f4c18bbc7928edd1d5362c1	5f4c18bbc7928edd1d5362c1	5f4c18bbc7928edd1d5362c1				TRBV6	TRBV6-1	TRBJ1	TRBJ1-1	TRBD1	TRBD1-1
5f517d2aadd5318d31f72105	TCAACTCTGACTGTGAGCAACATGAGCCCTGAAGACAGCAGCATATATCTCTGCAGCGCCCCCGGTACTGAAGCTTTCTTTGGACAA				T	T	F		TRB	TRBV29-1*03	TRBD2-1*02, or TRBD2-1*01		TRBJ1-1*01								CSAPGTEAFF																																																																							123		189		321																															10																							5f4c18bbc7928edd1d5362c1	5f4c18bbc7928edd1d5362c1	5f4c18bbc7928edd1d5362c1				TRBV29	TRBV29-1	TRBJ1	TRBJ1-1	TRBD2	TRBD2-1
5f517d2aadd5318d31f72337	GCCTTGGAGCTGGACGACTCGGCCCTGTATCTCTGTGCCAGCAGCTCCCGGGGGAGGGGGCCGGGGACTGAAGCTTTCTTTGGACAA				T	T	F		TRB	TRBV5-4*01	TRBD1-1, or TRBD2-1		TRBJ1-1*01								CASSSRGRGPGTEAFF																																																																							135		201		327																															16																							5f4c18bbc7928edd1d5362c1	5f4c18bbc7928edd1d5362c1	5f4c18bbc7928edd1d5362c1				TRBV5	TRBV5-4	TRBJ1	TRBJ1-1	TRBD1, or TRBD2	TRBD1-1, or TRBD2-1
5f517d2aadd5318d31f753e8	NTGTCGGCTGCTCCCTCCCAGACATCTGTGTACTTCTGTGCCAGCAGCCATACTCTACTACCCGGGACTGAAGCTTTCTTTGGACAA				T	T	F		TRB	TRBV6-5*01	TRBD2-1*02, or TRBD2-1*01		TRBJ1-1*01								CASSHTLLPGTEAFF																																																																							135		201		327																															15																							5f4c18bbc7928edd1d5362c1	5f4c18bbc7928edd1d5362c1	5f4c18bbc7928edd1d5362c1				TRBV6	TRBV6-5	TRBJ1	TRBJ1-1	TRBD2	TRBD2-1
5f517d2aadd5318d31f753f4	GAGTCTGCCATCCCCAACCAGACAGCTCTTTACTTCTGTGCCACCAGTGATTTGCGGGCACCGGGCACTGAAGCTTTCTTTGGACAA				T	T	F		TRB	TRBV24-1*01	TRBD1-1, or TRBD2-1		TRBJ1-1*01								CATSDLRAPGTEAFF																																																																							135		201		327																															15																							5f4c18bbc7928edd1d5362c1	5f4c18bbc7928edd1d5362c1	5f4c18bbc7928edd1d5362c1				TRBV24	TRBV24-1	TRBJ1	TRBJ1-1	TRBD1, or TRBD2	TRBD1-1, or TRBD2-1
5f517d2aadd5318d31f753f5	GAGTCTGCCATCCCCAACCAGACAGCTCTTTACTTCTGTGCCACCAGTGATTTGCGGGCACCGGGCACTGAAGCTTTCTTTGGACAA				T	T	F		TRB	TRBV24-1*01	TRBD1-1, or TRBD2-1		TRBJ1-1*01								CATSDLRAPGTEAFF																																																																							135		201		327																															15																							5f4c18bbc7928edd1d5362c1	5f4c18bbc7928edd1d5362c1	5f4c18bbc7928edd1d5362c1				TRBV24	TRBV24-1	TRBJ1	TRBJ1-1	TRBD1, or TRBD2	TRBD1-1, or TRBD2-1
5f517d2aadd5318d31f753f6	GAGTCTGCCATCCCCAACCAGACAGCTCTTTACTTCTGTGCCACCAGTGATTTGCGGGCACCGGGCACTGAAGCTTTCTTTGGACAA				T	T	F		TRB	TRBV24-1*01	TRBD1-1, or TRBD2-1		TRBJ1-1*01								CATSDLRAPGTEAFF																																																																							135		201		327																															15																							5f4c18bbc7928edd1d5362c1	5f4c18bbc7928edd1d5362c1	5f4c18bbc7928edd1d5362c1				TRBV24	TRBV24-1	TRBJ1	TRBJ1-1	TRBD1, or TRBD2	TRBD1-1, or TRBD2-1
5f517d2aadd5318d31f753f7	GAGTCTGCCATCCCCAACCAGACAGCTCTTTACTTCTGTGCCACCAGTGATTTGCGGGCACCGGGCACTGAAGCTTTCTTTGGACAA				T	T	F		TRB	TRBV24-1*01	TRBD1-1, or TRBD2-1		TRBJ1-1*01								CATSDLRAPGTEAFF																																																																							135		201		327																															15																							5f4c18bbc7928edd1d5362c1	5f4c18bbc7928edd1d5362c1	5f4c18bbc7928edd1d5362c1				TRBV24	TRBV24-1	TRBJ1	TRBJ1-1	TRBD1, or TRBD2	TRBD1-1, or TRBD2-1
5f517d2aadd5318d31f77b81	NNNNTGTCGGCTGCTCCCTCCCAGACATCTGTGTACTTCTGTGCCAGCAGTGAAGCAGGGCCTGGAACTGAAGCTTTCTTTGGACAA				T	T	F		TRB	TRBV6-1*01	TRBD1-1, or TRBD2-1		TRBJ1-1*01								CASSEAGPGTEAFF																																																																							135		201		327																															14																							5f4c18bbc7928edd1d5362c1	5f4c18bbc7928edd1d5362c1	5f4c18bbc7928edd1d5362c1				TRBV6	TRBV6-1	TRBJ1	TRBJ1-1	TRBD1, or TRBD2	TRBD1-1, or TRBD2-1
5f517d2aadd5318d31f7859d	NNNNNNNTGTTGGCTGCTCCCTCCCAGACATCTGTGTACTTCTGTGCCAGCAGCACCGGACCCGGGACTGAAGCTTTCTTTGGACAA				T	T	F		TRB	TRBV6-6*04, or TRBV6-6*01	TRBD1-1, or TRBD2-1		TRBJ1-1*01								CASSTGPGTEAFF																																																																							135		201		327																															13																							5f4c18bbc7928edd1d5362c1	5f4c18bbc7928edd1d5362c1	5f4c18bbc7928edd1d5362c1				TRBV6	TRBV6-6	TRBJ1	TRBJ1-1	TRBD1, or TRBD2	TRBD1-1, or TRBD2-1
5f517d2aadd5318d31f78664	ATCCAGCGCACAGAGCAGGGGGACTCGGCCATGTATCTCTGTGCCAGCAGCTTACAGGGCCCAGGCACTGAAGCTTTCTTTGGACAA				T	T	F		TRB	TRBV7-9*01	TRBD1-1*01		TRBJ1-1*01								CASSLQGPGTEAFF																																																																							135		201		330																															14																							5f4c18bbc7928edd1d5362c1	5f4c18bbc7928edd1d5362c1	5f4c18bbc7928edd1d5362c1				TRBV7	TRBV7-9	TRBJ1	TRBJ1-1	TRBD1	TRBD1-1
5f517d2aadd5318d31f7a492	NNNNTGTCGGCTGCTCCCTCCCAAACATCTGTGTACTTCTGTGCCAGCAGTTACGAAATGCCAGGGACTGAAGCTTTCTTTGGACAA				T	T	F		TRB	TRBV6-2*01, or TRBV6-3*01	TRBD1-1*01		TRBJ1-1*01								CASSYEMPGTEAFF																																																																																																										14																							5f4c18bbc7928edd1d5362c1	5f4c18bbc7928edd1d5362c1	5f4c18bbc7928edd1d5362c1				TRBV6	TRBV6-2, or TRBV6-3	TRBJ1	TRBJ1-1	TRBD1	TRBD1-1
5f517d2aadd5318d31f7a493	NNNNTGTCGGCTGCTCCCTCCCAAACATCTGTGTACTTCTGTGCCAGCAGTTACGAAATGCCAGGGACTGAAGCTTTCTTTGGACAA				T	T	F		TRB	TRBV6-2*01, or TRBV6-3*01	TRBD1-1*01		TRBJ1-1*01								CASSYEMPGTEAFF																																																																																																										14																							5f4c18bbc7928edd1d5362c1	5f4c18bbc7928edd1d5362c1	5f4c18bbc7928edd1d5362c1				TRBV6	TRBV6-2, or TRBV6-3	TRBJ1	TRBJ1-1	TRBD1	TRBD1-1
5f517d2aadd5318d31f7b7aa	AGCTCTCTGGAGCTGGGGGACTCAGCTTTGTATTTCTGTGCCAGCAGCGTACGGACAGGGCCCGGCACTGAAGCTTTCTTTGGACAA				T	T	F		TRB	TRBV9-1*01	TRBD1-1*01		TRBJ1-1*01								CASSVRTGPGTEAFF																																																																							135		201		327																															15																							5f4c18bbc7928edd1d5362c1	5f4c18bbc7928edd1d5362c1	5f4c18bbc7928edd1d5362c1				TRBV9	TRBV9-1	TRBJ1	TRBJ1-1	TRBD1	TRBD1-1
5f517d2aadd5318d31f7c1a0	AAGATCCAGCCCTCAGAACCCAGGGACTCAGCTGTGTACTTCTGTGCCAGCAGTTTAGGTCCCGGCACTGAAGCTTTCTTTGGACAA				T	T	F		TRB	TRBV12-4*01, or TRBV12-3*01	TRBD2-1*02, or TRBD2-1*01		TRBJ1-1*01								CASSLGPGTEAFF																																																																																																										13																							5f4c18bbc7928edd1d5362c1	5f4c18bbc7928edd1d5362c1	5f4c18bbc7928edd1d5362c1				TRBV12	TRBV12-4, or TRBV12-3	TRBJ1	TRBJ1-1	TRBD2	TRBD2-1
5f517d2aadd5318d31f7c926	NTGAAGATCCAGCCCTCAGAACCCAGGGACTCAGCTGTGTACTTCTGTGCCAGCAGTTTCCCTGGTACTGAAGCTTTCTTTGGACAA				T	T	F		TRB	TRBV12-4*01, or TRBV12-3*01	TRBD1-1, or TRBD2-1		TRBJ1-1*01								CASSFPGTEAFF																																																																																																										12																							5f4c18bbc7928edd1d5362c1	5f4c18bbc7928edd1d5362c1	5f4c18bbc7928edd1d5362c1				TRBV12	TRBV12-4, or TRBV12-3	TRBJ1	TRBJ1-1	TRBD1, or TRBD2	TRBD1-1, or TRBD2-1
5f517d2aadd5318d31f7d22d	CAGCCCTCAGAACCCAGGGACTCAGCTGTGTACTTCTGTGCCAGCAGCCTTCCCGGACATCCTGGCACTGAAGCTTTCTTTGGACAA				T	T	F		TRB	TRBV12-3, or TRBV12-4	TRBD1-1*01		TRBJ1-1*01								CASSLPGHPGTEAFF																																																																																																										15																							5f4c18bbc7928edd1d5362c1	5f4c18bbc7928edd1d5362c1	5f4c18bbc7928edd1d5362c1				TRBV12	TRBV12-3, or TRBV12-4	TRBJ1	TRBJ1-1	TRBD1	TRBD1-1
5f517d2aadd5318d31f7db70	TCGGCCCAAAAGAACCCGACAGCTTTCTATCTCTGTGCCAGTAGTATAGAGGTGAAGGGGCCTGGGACTGAAGCTTTCTTTGGACAA				T	T	F		TRB	TRBV19-1*01	TRBD1-1*01		TRBJ1-1*01								CASSIEVKGPGTEAFF																																																																							135		201		327																															16																							5f4c18bbc7928edd1d5362c1	5f4c18bbc7928edd1d5362c1	5f4c18bbc7928edd1d5362c1				TRBV19	TRBV19-1	TRBJ1	TRBJ1-1	TRBD1	TRBD1-1
5f517d2aadd5318d31f7df19	CTGATCCTGGAGTCGCCCAGCCCCAACCAGACCTCTCTGTACTTCTGTGCCAGCTGCCGTCCGGGGACTGAAGCTTTCTTTGGACAA				T	T	F		TRB	TRBV27-1*01	TRBD2-1*01		TRBJ1-1*01								CASCRPGTEAFF																																																																							135		201		327																															12																							5f4c18bbc7928edd1d5362c1	5f4c18bbc7928edd1d5362c1	5f4c18bbc7928edd1d5362c1				TRBV27	TRBV27-1	TRBJ1	TRBJ1-1	TRBD2	TRBD2-1
5f517d2aadd5318d31f7df20	NNNNNNNTGTCGGCTGCTCCCTCCCAGACATCTGTGTACTTCTGTGCCAGCAGTGAGTACCCGGGCACTGAAGCTTTCTTTGGACAA				T	T	F		TRB	TRBV6-1*01	TRBD2-1*02, or TRBD2-1*01		TRBJ1-1*01								CASSEYPGTEAFF																																																																							135		201		327																															13																							5f4c18bbc7928edd1d5362c1	5f4c18bbc7928edd1d5362c1	5f4c18bbc7928edd1d5362c1				TRBV6	TRBV6-1	TRBJ1	TRBJ1-1	TRBD2	TRBD2-1
5f517d2aadd5318d31f7e1c3	AATGTGAACGCCTTGGAGCTGGACGACTCGGCCCTGTATCTCTGTGCCAGCAGCTTGGGTCCAGGGACTGAAGCTTTCTTTGGACAA				T	T	F		TRB	TRBV5-4*01	TRBD1-1*01		TRBJ1-1*01								CASSLGPGTEAFF																																																																							135		201		327																															13																							5f4c18bbc7928edd1d5362c1	5f4c18bbc7928edd1d5362c1	5f4c18bbc7928edd1d5362c1				TRBV5	TRBV5-4	TRBJ1	TRBJ1-1	TRBD1	TRBD1-1
5f517d2aadd5318d31f805e7	CAACCTGCAAAGCTTGAGGACTCGGCCGTGTATCTCTGTGCCAGCAGCTTAGAAGTTGGCCCCGGCACTGAAGCTTTCTTTGGACAA				T	T	F		TRB	TRBV11-2*03	TRBD1-1, or TRBD2-1		TRBJ1-1*01								CASSLEVGPGTEAFF																																																																							135		201		330																															15																							5f4c18bbc7928edd1d5362c1	5f4c18bbc7928edd1d5362c1	5f4c18bbc7928edd1d5362c1				TRBV11	TRBV11-2	TRBJ1	TRBJ1-1	TRBD1, or TRBD2	TRBD1-1, or TRBD2-1
5f517db0add5318d31f80fa4	ATCAATTCCCTGGAGCTTGGTGACTCTGCTGTGTATTTCTGTGCCAGCAGCCGGGGGTATCCAGGCACTGAAGCTTTCTTTGGACAA				T	T	F		TRB	TRBV3-1*01, or TRBV3-2*01	TRBD1-1, or TRBD2-1		TRBJ1-1*01								CASSRGYPGTEAFF																																																																																																										14																							5f4c18bbc7928edd1d5362c1	5f4c18bbc7928edd1d5362c1	5f4c18bbc7928edd1d5362c1				TRBV3	TRBV3-1, or TRBV3-2	TRBJ1	TRBJ1-1	TRBD1, or TRBD2	TRBD1-1, or TRBD2-1
5f517db0add5318d31f81c3f	AGCACCTTGGAGCTGGGGGACTCGGCCCTTTATCTTTGCGCCAGCAGCCTAGTAACAGGACCAGGCACTGAAGCTTTCTTTGGACAA				T	T	F		TRB	TRBV5-1*01	TRBD1-1*01		TRBJ1-1*01								CASSLVTGPGTEAFF																																																																							135		201		327																															15																							5f4c18bbc7928edd1d5362c1	5f4c18bbc7928edd1d5362c1	5f4c18bbc7928edd1d5362c1				TRBV5	TRBV5-1	TRBJ1	TRBJ1-1	TRBD1	TRBD1-1
5f517db0add5318d31f82b6f	CAGCAGGTAGTGCGAGGAGATTCGGCAGCTTATTTCTGTGCCAGCTCATCGACCCTGTCTCCAGGCACTGAAGCTTTCTTTGGACAA				T	T	F		TRB	TRBV18-1*01	TRBD1-1*01		TRBJ1-1*01								CASSSTLSPGTEAFF																																																																							135		201		330																															15																							5f4c18bbc7928edd1d5362c1	5f4c18bbc7928edd1d5362c1	5f4c18bbc7928edd1d5362c1				TRBV18	TRBV18-1	TRBJ1	TRBJ1-1	TRBD1	TRBD1-1
5f517db0add5318d31f82cac	NTGTCGGCTGCTCCCTCCCAGACATCTGTGTACTTCTGTGCCAGCAGTTACTCTGGAGGTCCCGGGACTGAAGCTTTCTTTGGACAA				T	T	F		TRB	TRBV6-5*01	TRBD2-1*02		TRBJ1-1*01								CASSYSGGPGTEAFF																																																																							135		201		327																															15																							5f4c18bbc7928edd1d5362c1	5f4c18bbc7928edd1d5362c1	5f4c18bbc7928edd1d5362c1				TRBV6	TRBV6-5	TRBJ1	TRBJ1-1	TRBD2	TRBD2-1
5f517db0add5318d31f83c1d	TCCCTGGAGCTTGGTGACTCTGCTGTGTATTTCTGTGCCAGCAGCCAAGAGGGACAGGGCCCGGGGACTGAAGCTTTCTTTGGACAA				T	T	F		TRB	TRBV3-1*01, or TRBV3-2*01	TRBD1-1*01		TRBJ1-1*01								CASSQEGQGPGTEAFF																																																																																																										16																							5f4c18bbc7928edd1d5362c1	5f4c18bbc7928edd1d5362c1	5f4c18bbc7928edd1d5362c1				TRBV3	TRBV3-1, or TRBV3-2	TRBJ1	TRBJ1-1	TRBD1	TRBD1-1
5f517db0add5318d31f87255	NNNNNNNTGTCGGCTGCTCCCTCCCAAACATCTGTGTACTTCTGTGCCAGCAGTTACTTGCCGGGCACTGAAGCTTTCTTTGGACAA				T	T	F		TRB	TRBV6-2*01, or TRBV6-3*01	TRBD2-1*02, or TRBD2-1*01		TRBJ1-1*01								CASSYLPGTEAFF																																																																																																										13																							5f4c18bbc7928edd1d5362c1	5f4c18bbc7928edd1d5362c1	5f4c18bbc7928edd1d5362c1				TRBV6	TRBV6-2, or TRBV6-3	TRBJ1	TRBJ1-1	TRBD2	TRBD2-1
5f517db0add5318d31f87256	NNNNNNNTGTCGGCTGCTCCCTCCCAAACATCTGTGTACTTCTGTGCCAGCAGTTACTTGCCGGGCACTGAAGCTTTCTTTGGACAA				T	T	F		TRB	TRBV6-2*01, or TRBV6-3*01	TRBD2-1*02, or TRBD2-1*01		TRBJ1-1*01								CASSYLPGTEAFF																																																																																																										13																							5f4c18bbc7928edd1d5362c1	5f4c18bbc7928edd1d5362c1	5f4c18bbc7928edd1d5362c1				TRBV6	TRBV6-2, or TRBV6-3	TRBJ1	TRBJ1-1	TRBD2	TRBD2-1
5f517db0add5318d31f883e5	ACATCGGCCCAAAAGAACCCGACAGCTTTCTATCTCTGTGCCAGTAGTATAGGGGGGGCGCCGGGTACTGAAGCTTTCTTTGGACAA				T	T	F		TRB	TRBV19-1*01	TRBD1-1, or TRBD2-1		TRBJ1-1*01								CASSIGGAPGTEAFF																																																																							135		201		327																															15																							5f4c18bbc7928edd1d5362c1	5f4c18bbc7928edd1d5362c1	5f4c18bbc7928edd1d5362c1				TRBV19	TRBV19-1	TRBJ1	TRBJ1-1	TRBD1, or TRBD2	TRBD1-1, or TRBD2-1
5f517db0add5318d31f886a4	CTGGAGCTTGGTGACTCTGCTGTGTATTTCTGTGCCAGCAGCCAAGCGGGTCGGACAGGGCCGGGCACTGAAGCTTTCTTTGGACAA				T	T	F		TRB	TRBV3-1*01, or TRBV3-2*01	TRBD1-1*01		TRBJ1-1*01								CASSQAGRTGPGTEAFF																																																																																																										17																							5f4c18bbc7928edd1d5362c1	5f4c18bbc7928edd1d5362c1	5f4c18bbc7928edd1d5362c1				TRBV3	TRBV3-1, or TRBV3-2	TRBJ1	TRBJ1-1	TRBD1	TRBD1-1
5f517db0add5318d31f88f79	ACTGTGACATCGGCCCAAAAGAACCCGACAGCTTTCTATCTCTGTGCCAGTAGCACCCGGCCCGGGACTGAAGCTTTCTTTGGACAA				T	T	F		TRB	TRBV19-1*01	TRBD2-1*02, or TRBD2-1*01		TRBJ1-1*01								CASSTRPGTEAFF																																																																							135		201		327																															13																							5f4c18bbc7928edd1d5362c1	5f4c18bbc7928edd1d5362c1	5f4c18bbc7928edd1d5362c1				TRBV19	TRBV19-1	TRBJ1	TRBJ1-1	TRBD2	TRBD2-1
5f517db0add5318d31f89765	ATCCGCTCACCAGGCCTGGGGGACGCAGCCATGTACCTGTGTGCCACCAGCAGAGTCCCCCCGGGGACTGAAGCTTTCTTTGGACAA				T	T	F		TRB	TRBV15-1*02	TRBD2-1*01		TRBJ1-1*01								CATSRVPPGTEAFF																																																																							135		201		327																															14																							5f4c18bbc7928edd1d5362c1	5f4c18bbc7928edd1d5362c1	5f4c18bbc7928edd1d5362c1				TRBV15	TRBV15-1	TRBJ1	TRBJ1-1	TRBD2	TRBD2-1
5f517db0add5318d31f89f07	GTGAGCACCTTGGAGCTGGGGGACTCGGCCCTTTATCTTTGCGCCAGCAGCCCGGACAGGCCGGGGACTGAAGCTTTCTTTGGACAA				T	T	F		TRB	TRBV5-1*01	TRBD1-1*01		TRBJ1-1*01								CASSPDRPGTEAFF																																																																							135		201		327																															14																							5f4c18bbc7928edd1d5362c1	5f4c18bbc7928edd1d5362c1	5f4c18bbc7928edd1d5362c1				TRBV5	TRBV5-1	TRBJ1	TRBJ1-1	TRBD1	TRBD1-1
5f517db0add5318d31f8ae6e	AAGATCCAGCCTGCAAAGCTTGAGGACTCGGCCGTGTATCTCTGTGCCAGCAGCTTAGAACCTGGCACTGAAGCTTTCTTTGGACAA				T	T	F		TRB	TRBV11-2*01	TRBD1-1, or TRBD2-1		TRBJ1-1*01								CASSLEPGTEAFF																																																																							135		201		330																															13																							5f4c18bbc7928edd1d5362c1	5f4c18bbc7928edd1d5362c1	5f4c18bbc7928edd1d5362c1				TRBV11	TRBV11-2	TRBJ1	TRBJ1-1	TRBD1, or TRBD2	TRBD1-1, or TRBD2-1
5f517db0add5318d31f8ba5b	GAGTCGCCCAGCCCCAACCAGACCTCTCTGTACTTCTGTGCCAGCAGTCCCCCCGGGGGCCCAGGGACTGAAGCTTTCTTTGGACAA				T	T	F		TRB	TRBV27-1*01	TRBD1-1, or TRBD2-1		TRBJ1-1*01								CASSPPGGPGTEAFF																																																																							135		201		327																															15																							5f4c18bbc7928edd1d5362c1	5f4c18bbc7928edd1d5362c1	5f4c18bbc7928edd1d5362c1				TRBV27	TRBV27-1	TRBJ1	TRBJ1-1	TRBD1, or TRBD2	TRBD1-1, or TRBD2-1
5f517db0add5318d31f8ba5c	GAGTCGCCCAGCCCCAACCAGACCTCTCTGTACTTCTGTGCCAGCAGTCCCCCCGGGGGCCCAGGGACTGAAGCTTTCTTTGGACAA				T	T	F		TRB	TRBV27-1*01	TRBD1-1, or TRBD2-1		TRBJ1-1*01								CASSPPGGPGTEAFF																																																																							135		201		327																															15																							5f4c18bbc7928edd1d5362c1	5f4c18bbc7928edd1d5362c1	5f4c18bbc7928edd1d5362c1				TRBV27	TRBV27-1	TRBJ1	TRBJ1-1	TRBD1, or TRBD2	TRBD1-1, or TRBD2-1
5f517db0add5318d31f8c17f	NNNNTGTCGGCTGCTCCCTCCCAAACATCTGTGTACTTCTGTGCCAGCAGTTACGGGTCCCCAGGCACTGAAGCTTTCTTTGGACAA				T	T	F		TRB	TRBV6-2*01, or TRBV6-3*01	TRBD1-1*01		TRBJ1-1*01								CASSYGSPGTEAFF																																																																																																										14																							5f4c18bbc7928edd1d5362c1	5f4c18bbc7928edd1d5362c1	5f4c18bbc7928edd1d5362c1				TRBV6	TRBV6-2, or TRBV6-3	TRBJ1	TRBJ1-1	TRBD1	TRBD1-1
5f517db0add5318d31f8d123	ACCCTGGAGTCTGCCAGGCCCTCACATACCTCTCAGTACCTCTGTGCCAGCACCGGGACCCCGGGCACTGAAGCTTTCTTTGGACAA				T	T	F		TRB	TRBV25-1*01	TRBD1-1, or TRBD2-1		TRBJ1-1*01								CASTGTPGTEAFF																																																																							135		201		327																															13																							5f4c18bbc7928edd1d5362c1	5f4c18bbc7928edd1d5362c1	5f4c18bbc7928edd1d5362c1				TRBV25	TRBV25-1	TRBJ1	TRBJ1-1	TRBD1, or TRBD2	TRBD1-1, or TRBD2-1
5f517db0add5318d31f8daa2	NNNNTGTCGGCTGCTCCCTCCCAGACATCTGTGTACTTCTGTGCCAGCAGTTGGCGGGGTCCCGGGACTGAAGCTTTCTTTGGACAA				T	T	F		TRB	TRBV6-5*01	TRBD2-1*01		TRBJ1-1*01								CASSWRGPGTEAFF																																																																							135		201		327																															14																							5f4c18bbc7928edd1d5362c1	5f4c18bbc7928edd1d5362c1	5f4c18bbc7928edd1d5362c1				TRBV6	TRBV6-5	TRBJ1	TRBJ1-1	TRBD2	TRBD2-1
5f517db0add5318d31f8db93	GTGACCAGTGCCCATCCTGAAGACAGCAGCTTCTACATCTGCAGTGCTTTGGCGGGAGGCCCGGGGACTGAAGCTTTCTTTGGACAA				T	T	F		TRB	TRBV20/OR9-2, or TRBV20-1	TRBD2-1*02		TRBJ1-1*01								CSALAGGPGTEAFF																																																																																																										14																							5f4c18bbc7928edd1d5362c1	5f4c18bbc7928edd1d5362c1	5f4c18bbc7928edd1d5362c1				TRBV20/OR9, or TRBV20	TRBV20/OR9-2, or TRBV20-1	TRBJ1	TRBJ1-1	TRBD2	TRBD2-1
5f517db0add5318d31f8dc88	CTCACTCTGGAGTCAGCTACCAGCTCCCAGACATCTGTGTACTTCTGTGCCATCATAGGGCCAGGCACTGAAGCTTTCTTTGGACAA				T	T	F		TRB	TRBV10-3*01	TRBD1-1, or TRBD2-1		TRBJ1-1*01								CAIIGPGTEAFF																																																																							135		201		327																															12																							5f4c18bbc7928edd1d5362c1	5f4c18bbc7928edd1d5362c1	5f4c18bbc7928edd1d5362c1				TRBV10	TRBV10-3	TRBJ1	TRBJ1-1	TRBD1, or TRBD2	TRBD1-1, or TRBD2-1
5f517db0add5318d31f8e3fa	AACCTGAGCTCTCTGGAGCTGGGGGACTCAGCTTTGTATTTCTGTGCCAGCAGCGTGACACCGGGCACTGAAGCTTTCTTTGGACAA				T	T	F		TRB	TRBV9-1*01	TRBD1-1, or TRBD2-1		TRBJ1-1*01								CASSVTPGTEAFF																																																																							135		201		327																															13																							5f4c18bbc7928edd1d5362c1	5f4c18bbc7928edd1d5362c1	5f4c18bbc7928edd1d5362c1				TRBV9	TRBV9-1	TRBJ1	TRBJ1-1	TRBD1, or TRBD2	TRBD1-1, or TRBD2-1
5f517db0add5318d31f8e6a6	NNNNNNNNNNTGTCGGCTGCTCCCTCCCAAACATCTGTGTACTTCTGTGCCAGCAGTTTCCCCGGGACTGAAGCTTTCTTTGGACAA				T	T	F		TRB	TRBV6-2*01, or TRBV6-3*01	TRBD2-1*02, or TRBD2-1*01		TRBJ1-1*01								CASSFPGTEAFF																																																																																																										12																							5f4c18bbc7928edd1d5362c1	5f4c18bbc7928edd1d5362c1	5f4c18bbc7928edd1d5362c1				TRBV6	TRBV6-2, or TRBV6-3	TRBJ1	TRBJ1-1	TRBD2	TRBD2-1
5f517db0add5318d31f8ec80	GTGAACGCCTTGGAGCTGGACGACTCGGCCCTGTATCTCTGTGCCAGCAGCTTGGAAGGGCCCGGCACTGAAGCTTTCTTTGGACAA				T	T	F		TRB	TRBV5-4*01	TRBD1-1, or TRBD2-1		TRBJ1-1*01								CASSLEGPGTEAFF																																																																							135		201		327																															14																							5f4c18bbc7928edd1d5362c1	5f4c18bbc7928edd1d5362c1	5f4c18bbc7928edd1d5362c1				TRBV5	TRBV5-4	TRBJ1	TRBJ1-1	TRBD1, or TRBD2	TRBD1-1, or TRBD2-1
5f517db0add5318d31f8ec81	GTGAACGCCTTGGAGCTGGACGACTCGGCCCTGTATCTCTGTGCCAGCAGCTTGGAAGGGCCCGGCACTGAAGCTTTCTTTGGACAA				T	T	F		TRB	TRBV5-4*01	TRBD1-1, or TRBD2-1		TRBJ1-1*01								CASSLEGPGTEAFF																																																																							135		201		327																															14																							5f4c18bbc7928edd1d5362c1	5f4c18bbc7928edd1d5362c1	5f4c18bbc7928edd1d5362c1				TRBV5	TRBV5-4	TRBJ1	TRBJ1-1	TRBD1, or TRBD2	TRBD1-1, or TRBD2-1
5f517db0add5318d31f8f35c	GCACTGCAGCAAGAAGACTCAGCTGCGTATCTCTGCACCAGCAGCCTTAAATAATAGGCGCCGGGGACTGAAGCTTTCTTTGGACAA				F		T		TRB	TRBV1-1*01	TRBD2-1*01		TRBJ1-1*01								CTSSLK**APGTEAFF																																																																																																										16																							5f4c18bbc7928edd1d5362c1	5f4c18bbc7928edd1d5362c1	5f4c18bbc7928edd1d5362c1				TRBV1	TRBV1-1	TRBJ1	TRBJ1-1	TRBD2	TRBD2-1
5f517db0add5318d31f8f62c	CTGAGCTCTCTGGAGCTGGGGGACTCAGCTTTGTATTTCTGTGCCAGCAGTCCAGGGCGGCCGGGCACTGAAGCTTTCTTTGGACAA				T	T	F		TRB	TRBV9-1*01	TRBD1-1*01		TRBJ1-1*01								CASSPGRPGTEAFF																																																																							135		201		327																															14																							5f4c18bbc7928edd1d5362c1	5f4c18bbc7928edd1d5362c1	5f4c18bbc7928edd1d5362c1				TRBV9	TRBV9-1	TRBJ1	TRBJ1-1	TRBD1	TRBD1-1
5f517db0add5318d31f8f6e8	ACAGTGACCAGTGCCCATCCTGAAGACAGCAGCTTCTACATCTGCAGTGCCAAAACAGGGCCGGGCACTGAAGCTTTCTTTGGACAA				T	T	F		TRB	TRBV20/OR9-2, or TRBV20-1	TRBD1-1*01		TRBJ1-1*01								CSAKTGPGTEAFF																																																																																																										13																							5f4c18bbc7928edd1d5362c1	5f4c18bbc7928edd1d5362c1	5f4c18bbc7928edd1d5362c1				TRBV20/OR9, or TRBV20	TRBV20/OR9-2, or TRBV20-1	TRBJ1	TRBJ1-1	TRBD1	TRBD1-1
5f517db0add5318d31f8fc19	CGCACAGAGCAGGAGGACTCGGCCGTGTATCTCTGTGCCAGCAGCTTCGCATCCGGGACCCCGGGGACTGAAGCTTTCTTTGGACAA				T	T	F		TRB	TRBV7-2*02, or TRBV7-2*01	TRBD1-1, or TRBD2-1		TRBJ1-1*01								CASSFASGTPGTEAFF																																																																							135		201		330																															16																							5f4c18bbc7928edd1d5362c1	5f4c18bbc7928edd1d5362c1	5f4c18bbc7928edd1d5362c1				TRBV7	TRBV7-2	TRBJ1	TRBJ1-1	TRBD1, or TRBD2	TRBD1-1, or TRBD2-1
5f517db0add5318d31f8fd08	AGCTCCTTGGAGCTGGGGGACTCAGCCCTGTACTTCTGTGCCAGCGGGAAACTAGGGGCGCCGGGGACTGAAGCTTTCTTTGGACAA				T	T	F		TRB	TRBV13-1*01	TRBD1-1, or TRBD2-1		TRBJ1-1*01								CASGKLGAPGTEAFF																																																																							165		231		357																															15																							5f4c18bbc7928edd1d5362c1	5f4c18bbc7928edd1d5362c1	5f4c18bbc7928edd1d5362c1				TRBV13	TRBV13-1	TRBJ1	TRBJ1-1	TRBD1, or TRBD2	TRBD1-1, or TRBD2-1
5f517db0add5318d31f8fd09	AGCTCCTTGGAGCTGGGGGACTCAGCCCTGTACTTCTGTGCCAGCGGGAAACTAGGGGCGCCGGGGACTGAAGCTTTCTTTGGACAA				T	T	F		TRB	TRBV13-1*01	TRBD1-1, or TRBD2-1		TRBJ1-1*01								CASGKLGAPGTEAFF																																																																							165		231		357																															15																							5f4c18bbc7928edd1d5362c1	5f4c18bbc7928edd1d5362c1	5f4c18bbc7928edd1d5362c1				TRBV13	TRBV13-1	TRBJ1	TRBJ1-1	TRBD1, or TRBD2	TRBD1-1, or TRBD2-1
5f517db0add5318d31f90167	TTGGAGCTGGGGGACTCGGCCCTTTATCTTTGCGCCAGCAGCTGGGGGGGACAGGGGACCCCGGGCACTGAAGCTTTCTTTGGACAA				T	T	F		TRB	TRBV5-1*01	TRBD1-1*01		TRBJ1-1*01								CASSWGGQGTPGTEAFF																																																																							135		201		327																															17																							5f4c18bbc7928edd1d5362c1	5f4c18bbc7928edd1d5362c1	5f4c18bbc7928edd1d5362c1				TRBV5	TRBV5-1	TRBJ1	TRBJ1-1	TRBD1	TRBD1-1
5f517db0add5318d31f90e46	CTGACAGTGACCAGTGCCCATCCTGAAGACAGCAGCTTCTACATCTGCAGTGCTAGAGATCCGGGCACTGAAGCTTTCTTTGGACAA				T	T	F		TRB	TRBV20/OR9-2, or TRBV20-1	TRBD2-1*02, or TRBD2-1*01		TRBJ1-1*01								CSARDPGTEAFF																																																																																																										12																							5f4c18bbc7928edd1d5362c1	5f4c18bbc7928edd1d5362c1	5f4c18bbc7928edd1d5362c1				TRBV20/OR9, or TRBV20	TRBV20/OR9-2, or TRBV20-1	TRBJ1	TRBJ1-1	TRBD2	TRBD2-1
5f517db0add5318d31f91908	CTGGAGTTGGCTGCTCCCTCCCAGACATCTGTGTACTTCTGTGCCAGCAGTTACTCCGGCCCCGGCACTGAAGCTTTCTTTGGACAA				T	T	F		TRB	TRBV6-6*01	TRBD1-1, or TRBD2-1		TRBJ1-1*01								CASSYSGPGTEAFF																																																																							135		201		327																															14																							5f4c18bbc7928edd1d5362c1	5f4c18bbc7928edd1d5362c1	5f4c18bbc7928edd1d5362c1				TRBV6	TRBV6-6	TRBJ1	TRBJ1-1	TRBD1, or TRBD2	TRBD1-1, or TRBD2-1
5f517db0add5318d31f91e5d	AACGCCTTGGAGCTGGACGACTCGGCCCTGTATCTCTGTGCCAGCAGCTTTGTTCCGGGGCCTGGGACTGAAGCTTTCTTTGGACAA				T	T	F		TRB	TRBV5-4*01	TRBD1-1, or TRBD2-1		TRBJ1-1*01								CASSFVPGPGTEAFF																																																																							135		201		327																															15																							5f4c18bbc7928edd1d5362c1	5f4c18bbc7928edd1d5362c1	5f4c18bbc7928edd1d5362c1				TRBV5	TRBV5-4	TRBJ1	TRBJ1-1	TRBD1, or TRBD2	TRBD1-1, or TRBD2-1
5f517db0add5318d31f9215d	GTGACATCGGCCCAAAAGAACCCGACAGCTTTCTATCTCTGTGCCAGTAGTATAGTAACTCCGGGCACTGAAGCTTTCTTTGGACAA				T	T	F		TRB	TRBV19-1*01	TRBD2-1*02, or TRBD2-1*01		TRBJ1-1*01								CASSIVTPGTEAFF																																																																							135		201		327																															14																							5f4c18bbc7928edd1d5362c1	5f4c18bbc7928edd1d5362c1	5f4c18bbc7928edd1d5362c1				TRBV19	TRBV19-1	TRBJ1	TRBJ1-1	TRBD2	TRBD2-1
5f517db0add5318d31f923d7	ACTGTGACATCGGCCCAAAAGAACCCGACAGCTTTCTATCTCTGTGCCAGTAAAGGTCGACCTGGCACTGAAGCTTTCTTTGGACAA				T	T	F		TRB	TRBV19-1*01	TRBD1-1, or TRBD2-1		TRBJ1-1*01								CASKGRPGTEAFF																																																																							135		201		327																															13																							5f4c18bbc7928edd1d5362c1	5f4c18bbc7928edd1d5362c1	5f4c18bbc7928edd1d5362c1				TRBV19	TRBV19-1	TRBJ1	TRBJ1-1	TRBD1, or TRBD2	TRBD1-1, or TRBD2-1
5f517db0add5318d31f92f60	ACGATCCAGCGCACAGAGCAGGAGGACTCGGCCGTGTATCTCTGTGCCAGCAGCCCGGCGCCTGGCACTGAAGCTTTCTTTGGACAA				T	T	F		TRB	TRBV7-2*02, or TRBV7-2*01	TRBD1-1, or TRBD2-1		TRBJ1-1*01								CASSPAPGTEAFF																																																																							135		201		330																															13																							5f4c18bbc7928edd1d5362c1	5f4c18bbc7928edd1d5362c1	5f4c18bbc7928edd1d5362c1				TRBV7	TRBV7-2	TRBJ1	TRBJ1-1	TRBD1, or TRBD2	TRBD1-1, or TRBD2-1
5f517db0add5318d31f932ef	CACATCAATTCCCTGGAGCTTGGTGACTCTGCTGTGTATTTCTGTGCCACCCAGCCAGTGCCCGGGACTGAAGCTTTCTTTGGACAA				T	T	F		TRB	TRBV3-1*01, or TRBV3-2*01	TRBD2-1*02, or TRBD2-1*01		TRBJ1-1*01								CATQPVPGTEAFF																																																																																																										13																							5f4c18bbc7928edd1d5362c1	5f4c18bbc7928edd1d5362c1	5f4c18bbc7928edd1d5362c1				TRBV3	TRBV3-1, or TRBV3-2	TRBJ1	TRBJ1-1	TRBD2	TRBD2-1
5f517db0add5318d31f933d3	ATCCTGGAGTCGCCCAGCCCCAACCAGACCTCTCTGTACTTCTGTGCCACCTACAGGGGGCCTGGCACTGAAGCTTTCTTTGGACAA				T	T	F		TRB	TRBV27-1*01	TRBD1-1*01		TRBJ1-1*01								CATYRGPGTEAFF																																																																							135		201		327																															13																							5f4c18bbc7928edd1d5362c1	5f4c18bbc7928edd1d5362c1	5f4c18bbc7928edd1d5362c1				TRBV27	TRBV27-1	TRBJ1	TRBJ1-1	TRBD1	TRBD1-1
5f517db0add5318d31f93f43	AACCTGAGCTCTCTGGAGCTGGGGGACTCAGCTTTGTATTTCTGTGCCAGCAGCGTAGATCCGGGAACTGAAGCTTTCTTTGGACAA				T	T	F		TRB	TRBV9-1*01	TRBD2-1*02		TRBJ1-1*01								CASSVDPGTEAFF																																																																							135		201		327																															13																							5f4c18bbc7928edd1d5362c1	5f4c18bbc7928edd1d5362c1	5f4c18bbc7928edd1d5362c1				TRBV9	TRBV9-1	TRBJ1	TRBJ1-1	TRBD2	TRBD2-1
5f517db0add5318d31f9427a	ACTCTGGAGTCCGCTACCAGCTCCCAGACATCTGTGTACTTCTGTGCCATCGAACAGGGGCCGGGCACTGAAGCTTTCTTTGGACAA				T	T	F		TRB	TRBV10-3*01	TRBD1-1*01		TRBJ1-1*01								CAIEQGPGTEAFF																																																																							135		201		327																															13																							5f4c18bbc7928edd1d5362c1	5f4c18bbc7928edd1d5362c1	5f4c18bbc7928edd1d5362c1				TRBV10	TRBV10-3	TRBJ1	TRBJ1-1	TRBD1	TRBD1-1
5f517db0add5318d31f942c8	ATCCAGCGCACAGAGCAGGGGGACTCGGCCATGTATCTCTGTGCCAGCAGCTTTACAGGCCCGGGGACTGAAGCTTTCTTTGGACAA				T	T	F		TRB	TRBV7-9*01	TRBD1-1, or TRBD2-1		TRBJ1-1*01								CASSFTGPGTEAFF																																																																							135		201		330																															14																							5f4c18bbc7928edd1d5362c1	5f4c18bbc7928edd1d5362c1	5f4c18bbc7928edd1d5362c1				TRBV7	TRBV7-9	TRBJ1	TRBJ1-1	TRBD1, or TRBD2	TRBD1-1, or TRBD2-1
5f517db0add5318d31f95adf	ACAAAGCTGGAGGACTCAGCCATGTACTTCTGTGCCAGCAGTAAAAACACTCGGAACACCCCTGGGACTGAAGCTTTCTTTGGACAA				T	T	F		TRB	TRBV2-1*01, or TRBV2-1*03	TRBD1-1, or TRBD2-1		TRBJ1-1*01								CASSKNTRNTPGTEAFF																																																																							135		201		330																															17																							5f4c18bbc7928edd1d5362c1	5f4c18bbc7928edd1d5362c1	5f4c18bbc7928edd1d5362c1				TRBV2	TRBV2-1	TRBJ1	TRBJ1-1	TRBD1, or TRBD2	TRBD1-1, or TRBD2-1
5f517db0add5318d31f967d8	TTGTTGCTGGGGGACTCGGCCCTGTATCTCTGTGCCAGCAGCGCCTGACAGGGGGCCCGACCGGGGACTGAAGCTTTCTTTGGACAA				F		T		TRB	TRBV5-5*01	TRBD1-1*01		TRBJ1-1*01								CASSA*QGARPGTEAFF																																																																																																										17																							5f4c18bbc7928edd1d5362c1	5f4c18bbc7928edd1d5362c1	5f4c18bbc7928edd1d5362c1				TRBV5	TRBV5-5	TRBJ1	TRBJ1-1	TRBD1	TRBD1-1
5f517db0add5318d31f97907	AGCTCTCTGGAGCTGGGGGACTCAGCTTTGTATTTCTGTGCCAGCAGCCCCGAGGGAAACCCGGGGACTGAAGCTTTCTTTGGACAA				T	T	F		TRB	TRBV9-1*01	TRBD2-1*02, or TRBD2-1*01		TRBJ1-1*01								CASSPEGNPGTEAFF																																																																							135		201		327																															15																							5f4c18bbc7928edd1d5362c1	5f4c18bbc7928edd1d5362c1	5f4c18bbc7928edd1d5362c1				TRBV9	TRBV9-1	TRBJ1	TRBJ1-1	TRBD2	TRBD2-1
5f517db0add5318d31f98489	NNNNTGTCGGCTGCTCCCTCCCAGACATCTGTGTACTTCTGTGCCAGCAGTTATGCAGGGCCCGGCACTGAAGCTTTCTTTGGACAA				T	T	F		TRB	TRBV6-5*01	TRBD1-1*01		TRBJ1-1*01								CASSYAGPGTEAFF																																																																							135		201		327																															14																							5f4c18bbc7928edd1d5362c1	5f4c18bbc7928edd1d5362c1	5f4c18bbc7928edd1d5362c1				TRBV6	TRBV6-5	TRBJ1	TRBJ1-1	TRBD1	TRBD1-1
5f517db0add5318d31f988de	GAGTTGGCTGCTCCCTCCCAGACATCTGTGTACTTCTGTGCCAGCAGCTCTGGACAGGGGCCGGGCACTGAAGCTTTCTTTGGACAA				T	T	F		TRB	TRBV6-6*04, or TRBV6-6*01	TRBD1-1*01		TRBJ1-1*01								CASSSGQGPGTEAFF																																																																							135		201		327																															15																							5f4c18bbc7928edd1d5362c1	5f4c18bbc7928edd1d5362c1	5f4c18bbc7928edd1d5362c1				TRBV6	TRBV6-6	TRBJ1	TRBJ1-1	TRBD1	TRBD1-1
5f517e07add5318d31f99b19	AATGTGAGCACCTTGGAGCTGGGGGACTCGGCCCTTTATCTTTGCGCCAGCAGCTTGAACCCCGGAACTGAAGCTTTCTTTGGACAA				T	T	F		TRB	TRBV5-1*01	TRBD1-1, or TRBD2-1		TRBJ1-1*01								CASSLNPGTEAFF																																																																							135		201		327																															13																							5f4c18bbc7928edd1d5362c1	5f4c18bbc7928edd1d5362c1	5f4c18bbc7928edd1d5362c1				TRBV5	TRBV5-1	TRBJ1	TRBJ1-1	TRBD1, or TRBD2	TRBD1-1, or TRBD2-1
5f517e07add5318d31f99b95	CGGTCCACAAAGCTGGAGGACTCAGCCATGTACTTCTGTGCCAGCACCGAAAGAGAGGGCCCCGGGACTGAAGCTTTCTTTGGACAA				T	T	F		TRB	TRBV2-1*01, or TRBV2-1*03	TRBD2-1*02		TRBJ1-1*01								CASTEREGPGTEAFF																																																																							135		201		330																															15																							5f4c18bbc7928edd1d5362c1	5f4c18bbc7928edd1d5362c1	5f4c18bbc7928edd1d5362c1				TRBV2	TRBV2-1	TRBJ1	TRBJ1-1	TRBD2	TRBD2-1
5f517e07add5318d31f9b5bf	ATCCAGCGCACAGAGCAGGAGGACTCGGCCGTGTATCTCTGTGCCAGCAGGGACGGAGGGCCCGGCACTGAAGCTTTCTTTGGACAA				T	T	F		TRB	TRBV7-2*02, or TRBV7-2*01	TRBD2-1*02		TRBJ1-1*01								CASRDGGPGTEAFF																																																																							135		201		330																															14																							5f4c18bbc7928edd1d5362c1	5f4c18bbc7928edd1d5362c1	5f4c18bbc7928edd1d5362c1				TRBV7	TRBV7-2	TRBJ1	TRBJ1-1	TRBD2	TRBD2-1
5f517e07add5318d31f9b73a	ACCAGTGCCCATCCTGAAGACAGCAGCTTCTACATCTGCAGTGCCCACCCGGTAGGCAGCCCGGGGACTGAAGCTTTCTTTGGACAA				T	T	F		TRB	TRBV20/OR9-2, or TRBV20-1	TRBD2-1*01		TRBJ1-1*01								CSAHPVGSPGTEAFF																																																																																																										15																							5f4c18bbc7928edd1d5362c1	5f4c18bbc7928edd1d5362c1	5f4c18bbc7928edd1d5362c1				TRBV20/OR9, or TRBV20	TRBV20/OR9-2, or TRBV20-1	TRBJ1	TRBJ1-1	TRBD2	TRBD2-1
5f517e07add5318d31f9b797	AGCTCTCTGGAGCTGGGGGACTCAGCTTTGTATTTCTGTGCCAGCAGCGGCCAGGGGGCGCCGGGCACTGAAGCTTTCTTTGGACAA				T	T	F		TRB	TRBV9-1*01	TRBD1-1*01		TRBJ1-1*01								CASSGQGAPGTEAFF																																																																							135		201		327																															15																							5f4c18bbc7928edd1d5362c1	5f4c18bbc7928edd1d5362c1	5f4c18bbc7928edd1d5362c1				TRBV9	TRBV9-1	TRBJ1	TRBJ1-1	TRBD1	TRBD1-1
5f517e07add5318d31f9b877	NNNNNNNTGTCGGCTGCTCCCTCCCAAACATCTGTGTACTTCTGTGCCAGCAGGAGGGGGCCTGGGACTGAAGCTTTCTTTGGACAA				T	T	F		TRB	TRBV6-2	TRBD1-1*01		TRBJ1-1*01								CASRRGPGTEAFF																																																																																																										13																							5f4c18bbc7928edd1d5362c1	5f4c18bbc7928edd1d5362c1	5f4c18bbc7928edd1d5362c1				TRBV6	TRBV6-2	TRBJ1	TRBJ1-1	TRBD1	TRBD1-1
5f517e07add5318d31f9bc01	CGCACACAGCAGGAGGACTCGGCCGTGTATCTCTGTGCCAGCAGCTTCGCATCCGGGACCCCGGGGACTGAAGCTTTCTTTGGACAA				T	T	F		TRB	TRBV7-2*02, or TRBV7-2*01	TRBD1-1, or TRBD2-1		TRBJ1-1*01								CASSFASGTPGTEAFF																																																																							135		201		330																															16																							5f4c18bbc7928edd1d5362c1	5f4c18bbc7928edd1d5362c1	5f4c18bbc7928edd1d5362c1				TRBV7	TRBV7-2	TRBJ1	TRBJ1-1	TRBD1, or TRBD2	TRBD1-1, or TRBD2-1
5f517e07add5318d31f9bc02	GACTCGGCCCTGTATCTCTGCGCCAGCAGCCAAGAAGGGACGGGGCAGGGGGCGATCCCACCAGGGACTGAAGCTTTCTTTGGACAA				T	T	F		TRB	TRBV4-3*01	TRBD1-1*01		TRBJ1-1*01								CASSQEGTGQGAIPPGTEAFF																																																																							135		201		327																															21																							5f4c18bbc7928edd1d5362c1	5f4c18bbc7928edd1d5362c1	5f4c18bbc7928edd1d5362c1				TRBV4	TRBV4-3	TRBJ1	TRBJ1-1	TRBD1	TRBD1-1
5f517e07add5318d31f9c524	CAGCAGGTAGTGCGAGGAGATTCGGCAGCTTATTTCTGTGCCAGCCTCACGGGACATCCCCCCGGCACTGAAGCTTTCTTTGGACAA				T	T	F		TRB	TRBV18-1*01	TRBD1-1*01		TRBJ1-1*01								CASLTGHPPGTEAFF																																																																							135		201		330																															15																							5f4c18bbc7928edd1d5362c1	5f4c18bbc7928edd1d5362c1	5f4c18bbc7928edd1d5362c1				TRBV18	TRBV18-1	TRBJ1	TRBJ1-1	TRBD1	TRBD1-1
5f517e07add5318d31f9cb0d	NNNNNNNTGTCGGCTGCTCCCTCCCAGACATCTGTGTACTTCTGTGCCAGCAGTTATGCGCCGGGCACTGAAGCTTTCTTTGGACAA				T	T	F		TRB	TRBV6-5*01	TRBD2-1*02, or TRBD2-1*01		TRBJ1-1*01								CASSYAPGTEAFF																																																																							135		201		327																															13																							5f4c18bbc7928edd1d5362c1	5f4c18bbc7928edd1d5362c1	5f4c18bbc7928edd1d5362c1				TRBV6	TRBV6-5	TRBJ1	TRBJ1-1	TRBD2	TRBD2-1
5f517e07add5318d31f9cd99	CTGACAGTGACCAGTGCCCATCCTGAAGACAGCAGCTTCTACATCTGCAGTGCTAGAGACCCGGGCACTGAAGCTTTCTTTGGACAA				T	T	F		TRB	TRBV20/OR9-2, or TRBV20-1	TRBD2-1*02, or TRBD2-1*01		TRBJ1-1*01								CSARDPGTEAFF																																																																																																										12																							5f4c18bbc7928edd1d5362c1	5f4c18bbc7928edd1d5362c1	5f4c18bbc7928edd1d5362c1				TRBV20/OR9, or TRBV20	TRBV20/OR9-2, or TRBV20-1	TRBJ1	TRBJ1-1	TRBD2	TRBD2-1
5f517e07add5318d31f9d693	CAGCGCACAGAGCAGGGGGACTCGGCCATGTATCTCTGTGCCAGCAGCTTAGCGAGCAATCCAGGCACTGAAGCTTTCTTTGGACAA				T	T	F		TRB	TRBV7-9*01	TRBD1-1*01		TRBJ1-1*01								CASSLASNPGTEAFF																																																																							135		201		330																															15																							5f4c18bbc7928edd1d5362c1	5f4c18bbc7928edd1d5362c1	5f4c18bbc7928edd1d5362c1				TRBV7	TRBV7-9	TRBJ1	TRBJ1-1	TRBD1	TRBD1-1
5f517e07add5318d31f9dc81	CTACACACCCTGCAGCCAGAAGACTCGGCCCTGTATCTCTGCGCCAGCAGCCAAGAGATACCGGGCACTGAAGCTTTCTTTGGACAA				T	T	F		TRB	TRBV4-3*01	TRBD2-1*02, or TRBD2-1*01		TRBJ1-1*01								CASSQEIPGTEAFF																																																																							135		201		327																															14																							5f4c18bbc7928edd1d5362c1	5f4c18bbc7928edd1d5362c1	5f4c18bbc7928edd1d5362c1				TRBV4	TRBV4-3	TRBJ1	TRBJ1-1	TRBD2	TRBD2-1
5f517e647e803ffeb96e6415	CTGAGGATCCAGCAGGTAGTGCGAGGAGATTCGGCAGCTTATTTCTGTGCCAGCTCACCACCCGGCACTGAAGCTTTCTTTGGACAA				T	T	F		TRB	TRBV18-1*01	TRBD2-1*01, or TRBD2-1*02		TRBJ1-1*01								CASSPPGTEAFF																																																																							135		201		330																															12																							5f4c18bcc7928edd1d5362c2	5f4c18bcc7928edd1d5362c2	5f4c18bcc7928edd1d5362c2				TRBV18	TRBV18-1	TRBJ1	TRBJ1-1	TRBD2	TRBD2-1
5f517e647e803ffeb96e6416	CTGAGGATCCAGCAGGTAGTGCGAGGAGATTCGGCAGCTTATTTCTGTGCCAGCTCACCACCCGGCACTGAAGCTTTCTTTGGACAA				T	T	F		TRB	TRBV18-1*01	TRBD2-1*01, or TRBD2-1*02		TRBJ1-1*01								CASSPPGTEAFF																																																																							135		201		330																															12																							5f4c18bcc7928edd1d5362c2	5f4c18bcc7928edd1d5362c2	5f4c18bcc7928edd1d5362c2				TRBV18	TRBV18-1	TRBJ1	TRBJ1-1	TRBD2	TRBD2-1
5f517e647e803ffeb96e98e0	CACCTACACACCCTGCAGCCAGAAGACTCGGCCCTGTATCTCTGTGCCAGCAGCACACCGCCGGGGACAGAAGCTTTCTTTGGACAA				T	T	F		TRB	TRBV4-2*01	TRBD1-1*01		TRBJ1-1*01								CASSTPPGTEAFF																																																																							135		201		327																															13																							5f4c18bcc7928edd1d5362c2	5f4c18bcc7928edd1d5362c2	5f4c18bcc7928edd1d5362c2				TRBV4	TRBV4-2	TRBJ1	TRBJ1-1	TRBD1	TRBD1-1
5f517e647e803ffeb96e98e1	CACCTACACACCCTGCAGCCAGAAGACTCGGCCCTGTATCTCTGTGCCAGCAGCACACCGCCGGGGACAGAAGCTTTCTTTGGACAA				T	T	F		TRB	TRBV4-2*01	TRBD1-1*01		TRBJ1-1*01								CASSTPPGTEAFF																																																																							135		201		327																															13																							5f4c18bcc7928edd1d5362c2	5f4c18bcc7928edd1d5362c2	5f4c18bcc7928edd1d5362c2				TRBV4	TRBV4-2	TRBJ1	TRBJ1-1	TRBD1	TRBD1-1
5f517e647e803ffeb96e98e2	CACCTACACACCCTGCAGCCAGAAGACTCGGCCCTGTATCTCTGTGCCAGCAGCACACCGCCGGGGACAGAAGCTTTCTTTGGACAA				T	T	F		TRB	TRBV4-2*01	TRBD1-1*01		TRBJ1-1*01								CASSTPPGTEAFF																																																																							135		201		327																															13																							5f4c18bcc7928edd1d5362c2	5f4c18bcc7928edd1d5362c2	5f4c18bcc7928edd1d5362c2				TRBV4	TRBV4-2	TRBJ1	TRBJ1-1	TRBD1	TRBD1-1
5f517e647e803ffeb96e98e3	CACCTACACACCCTGCAGCCAGAAGACTCGGCCCTGTATCTCTGTGCCAGCAGCACACCGCCGGGGACAGAAGCTTTCTTTGGACAA				T	T	F		TRB	TRBV4-2*01	TRBD1-1*01		TRBJ1-1*01								CASSTPPGTEAFF																																																																							135		201		327																															13																							5f4c18bcc7928edd1d5362c2	5f4c18bcc7928edd1d5362c2	5f4c18bcc7928edd1d5362c2				TRBV4	TRBV4-2	TRBJ1	TRBJ1-1	TRBD1	TRBD1-1
5f517e647e803ffeb96e98e4	CACCTACACACCCTGCAGCCAGAAGACTCGGCCCTGTATCTCTGTGCCAGCAGCACACCGCCGGGGACAGAAGCTTTCTTTGGACAA				T	T	F		TRB	TRBV4-2*01	TRBD1-1*01		TRBJ1-1*01								CASSTPPGTEAFF																																																																							135		201		327																															13																							5f4c18bcc7928edd1d5362c2	5f4c18bcc7928edd1d5362c2	5f4c18bcc7928edd1d5362c2				TRBV4	TRBV4-2	TRBJ1	TRBJ1-1	TRBD1	TRBD1-1
5f517e647e803ffeb96e98e5	CACCTACACACCCTGCAGCCAGAAGACTCGGCCCTGTATCTCTGTGCCAGCAGCACACCGCCGGGGACAGAAGCTTTCTTTGGACAA				T	T	F		TRB	TRBV4-2*01	TRBD1-1*01		TRBJ1-1*01								CASSTPPGTEAFF																																																																							135		201		327																															13																							5f4c18bcc7928edd1d5362c2	5f4c18bcc7928edd1d5362c2	5f4c18bcc7928edd1d5362c2				TRBV4	TRBV4-2	TRBJ1	TRBJ1-1	TRBD1	TRBD1-1
5f517e647e803ffeb96e98e6	CACCTACACACCCTGCAGCCAGAAGACTCGGCCCTGTATCTCTGTGCCAGCAGCACACCGCCGGGGACAGAAGCTTTCTTTGGACAA				T	T	F		TRB	TRBV4-2*01	TRBD1-1*01		TRBJ1-1*01								CASSTPPGTEAFF																																																																							135		201		327																															13																							5f4c18bcc7928edd1d5362c2	5f4c18bcc7928edd1d5362c2	5f4c18bcc7928edd1d5362c2				TRBV4	TRBV4-2	TRBJ1	TRBJ1-1	TRBD1	TRBD1-1
5f517e647e803ffeb96e98e7	CACCTACACACCCTGCAGCCAGAAGACTCGGCCCTGTATCTCTGTGCCAGCAGCACACCGCCGGGGACAGAAGCTTTCTTTGGACAA				T	T	F		TRB	TRBV4-2*01	TRBD1-1*01		TRBJ1-1*01								CASSTPPGTEAFF																																																																							135		201		327																															13																							5f4c18bcc7928edd1d5362c2	5f4c18bcc7928edd1d5362c2	5f4c18bcc7928edd1d5362c2				TRBV4	TRBV4-2	TRBJ1	TRBJ1-1	TRBD1	TRBD1-1
5f517e647e803ffeb96e98e8	CACCTACACACCCTGCAGCCAGAAGACTCGGCCCTGTATCTCTGTGCCAGCAGCACACCGCCGGGGACAGAAGCTTTCTTTGGACAA				T	T	F		TRB	TRBV4-2*01	TRBD1-1*01		TRBJ1-1*01								CASSTPPGTEAFF																																																																							135		201		327																															13																							5f4c18bcc7928edd1d5362c2	5f4c18bcc7928edd1d5362c2	5f4c18bcc7928edd1d5362c2				TRBV4	TRBV4-2	TRBJ1	TRBJ1-1	TRBD1	TRBD1-1
5f517e647e803ffeb96e98e9	CACCTACACACCCTGCAGCCAGAAGACTCGGCCCTGTATCTCTGTGCCAGCAGCACACCGCCGGGGACAGAAGCTTTCTTTGGACAA				T	T	F		TRB	TRBV4-2*01	TRBD1-1*01		TRBJ1-1*01								CASSTPPGTEAFF																																																																							135		201		327																															13																							5f4c18bcc7928edd1d5362c2	5f4c18bcc7928edd1d5362c2	5f4c18bcc7928edd1d5362c2				TRBV4	TRBV4-2	TRBJ1	TRBJ1-1	TRBD1	TRBD1-1
5f517e647e803ffeb96e98ea	CACCTACACACCCTGCAGCCAGAAGACTCGGCCCTGTATCTCTGTGCCAGCAGCACACCGCCGGGGACAGAAGCTTTCTTTGGACAA				T	T	F		TRB	TRBV4-2*01	TRBD1-1*01		TRBJ1-1*01								CASSTPPGTEAFF																																																																							135		201		327																															13																							5f4c18bcc7928edd1d5362c2	5f4c18bcc7928edd1d5362c2	5f4c18bcc7928edd1d5362c2				TRBV4	TRBV4-2	TRBJ1	TRBJ1-1	TRBD1	TRBD1-1
5f517e647e803ffeb96e98eb	CACCTACACACCCTGCAGCCAGAAGACTCGGCCCTGTATCTCTGTGCCAGCAGCACACCGCCGGGGACAGAAGCTTTCTTTGGACAA				T	T	F		TRB	TRBV4-2*01	TRBD1-1*01		TRBJ1-1*01								CASSTPPGTEAFF																																																																							135		201		327																															13																							5f4c18bcc7928edd1d5362c2	5f4c18bcc7928edd1d5362c2	5f4c18bcc7928edd1d5362c2				TRBV4	TRBV4-2	TRBJ1	TRBJ1-1	TRBD1	TRBD1-1
5f517e647e803ffeb96e98ec	CACCTACACACCCTGCAGCCAGAAGACTCGGCCCTGTATCTCTGTGCCAGCAGCACACCGCCGGGGACAGAAGCTTTCTTTGGACAA				T	T	F		TRB	TRBV4-2*01	TRBD1-1*01		TRBJ1-1*01								CASSTPPGTEAFF																																																																							135		201		327																															13																							5f4c18bcc7928edd1d5362c2	5f4c18bcc7928edd1d5362c2	5f4c18bcc7928edd1d5362c2				TRBV4	TRBV4-2	TRBJ1	TRBJ1-1	TRBD1	TRBD1-1
5f517e647e803ffeb96e98ed	CACCTACACACCCTGCAGCCAGAAGACTCGGCCCTGTATCTCTGTGCCAGCAGCACACCGCCGGGGACAGAAGCTTTCTTTGGACAA				T	T	F		TRB	TRBV4-2*01	TRBD1-1*01		TRBJ1-1*01								CASSTPPGTEAFF																																																																							135		201		327																															13																							5f4c18bcc7928edd1d5362c2	5f4c18bcc7928edd1d5362c2	5f4c18bcc7928edd1d5362c2				TRBV4	TRBV4-2	TRBJ1	TRBJ1-1	TRBD1	TRBD1-1
5f517e647e803ffeb96e98ee	CACCTACACACCCTGCAGCCAGAAGACTCGGCCCTGTATCTCTGTGCCAGCAGCACACCGCCGGGGACAGAAGCTTTCTTTGGACAA				T	T	F		TRB	TRBV4-2*01	TRBD1-1*01		TRBJ1-1*01								CASSTPPGTEAFF																																																																							135		201		327																															13																							5f4c18bcc7928edd1d5362c2	5f4c18bcc7928edd1d5362c2	5f4c18bcc7928edd1d5362c2				TRBV4	TRBV4-2	TRBJ1	TRBJ1-1	TRBD1	TRBD1-1
5f517e647e803ffeb96e98ef	CACCTACACACCCTGCAGCCAGAAGACTCGGCCCTGTATCTCTGTGCCAGCAGCACACCGCCGGGGACAGAAGCTTTCTTTGGACAA				T	T	F		TRB	TRBV4-2*01	TRBD1-1*01		TRBJ1-1*01								CASSTPPGTEAFF																																																																							135		201		327																															13																							5f4c18bcc7928edd1d5362c2	5f4c18bcc7928edd1d5362c2	5f4c18bcc7928edd1d5362c2				TRBV4	TRBV4-2	TRBJ1	TRBJ1-1	TRBD1	TRBD1-1
5f517e647e803ffeb96e98f0	CACCTACACACCCTGCAGCCAGAAGACTCGGCCCTGTATCTCTGTGCCAGCAGCACACCGCCGGGGACAGAAGCTTTCTTTGGACAA				T	T	F		TRB	TRBV4-2*01	TRBD1-1*01		TRBJ1-1*01								CASSTPPGTEAFF																																																																							135		201		327																															13																							5f4c18bcc7928edd1d5362c2	5f4c18bcc7928edd1d5362c2	5f4c18bcc7928edd1d5362c2				TRBV4	TRBV4-2	TRBJ1	TRBJ1-1	TRBD1	TRBD1-1
5f517e647e803ffeb96e98f1	CACCTACACACCCTGCAGCCAGAAGACTCGGCCCTGTATCTCTGTGCCAGCAGCACACCGCCGGGGACAGAAGCTTTCTTTGGACAA				T	T	F		TRB	TRBV4-2*01	TRBD1-1*01		TRBJ1-1*01								CASSTPPGTEAFF																																																																							135		201		327																															13																							5f4c18bcc7928edd1d5362c2	5f4c18bcc7928edd1d5362c2	5f4c18bcc7928edd1d5362c2				TRBV4	TRBV4-2	TRBJ1	TRBJ1-1	TRBD1	TRBD1-1
5f517e647e803ffeb96e98f2	CACCTACACACCCTGCAGCCAGAAGACTCGGCCCTGTATCTCTGTGCCAGCAGCACACCGCCGGGGACAGAAGCTTTCTTTGGACAA				T	T	F		TRB	TRBV4-2*01	TRBD1-1*01		TRBJ1-1*01								CASSTPPGTEAFF																																																																							135		201		327																															13																							5f4c18bcc7928edd1d5362c2	5f4c18bcc7928edd1d5362c2	5f4c18bcc7928edd1d5362c2				TRBV4	TRBV4-2	TRBJ1	TRBJ1-1	TRBD1	TRBD1-1
5f517e647e803ffeb96e98f3	CACCTACACACCCTGCAGCCAGAAGACTCGGCCCTGTATCTCTGTGCCAGCAGCACACCGCCGGGGACAGAAGCTTTCTTTGGACAA				T	T	F		TRB	TRBV4-2*01	TRBD1-1*01		TRBJ1-1*01								CASSTPPGTEAFF																																																																							135		201		327																															13																							5f4c18bcc7928edd1d5362c2	5f4c18bcc7928edd1d5362c2	5f4c18bcc7928edd1d5362c2				TRBV4	TRBV4-2	TRBJ1	TRBJ1-1	TRBD1	TRBD1-1
5f517e647e803ffeb96e98f4	CACCTACACACCCTGCAGCCAGAAGACTCGGCCCTGTATCTCTGTGCCAGCAGCACACCGCCGGGGACAGAAGCTTTCTTTGGACAA				T	T	F		TRB	TRBV4-2*01	TRBD1-1*01		TRBJ1-1*01								CASSTPPGTEAFF																																																																							135		201		327																															13																							5f4c18bcc7928edd1d5362c2	5f4c18bcc7928edd1d5362c2	5f4c18bcc7928edd1d5362c2				TRBV4	TRBV4-2	TRBJ1	TRBJ1-1	TRBD1	TRBD1-1
5f517e647e803ffeb96e98f5	CACCTACACACCCTGCAGCCAGAAGACTCGGCCCTGTATCTCTGTGCCAGCAGCACACCGCCGGGGACAGAAGCTTTCTTTGGACAA				T	T	F		TRB	TRBV4-2*01	TRBD1-1*01		TRBJ1-1*01								CASSTPPGTEAFF																																																																							135		201		327																															13																							5f4c18bcc7928edd1d5362c2	5f4c18bcc7928edd1d5362c2	5f4c18bcc7928edd1d5362c2				TRBV4	TRBV4-2	TRBJ1	TRBJ1-1	TRBD1	TRBD1-1
5f517e647e803ffeb96e98f6	CACCTACACACCCTGCAGCCAGAAGACTCGGCCCTGTATCTCTGTGCCAGCAGCACACCGCCGGGGACAGAAGCTTTCTTTGGACAA				T	T	F		TRB	TRBV4-2*01	TRBD1-1*01		TRBJ1-1*01								CASSTPPGTEAFF																																																																							135		201		327																															13																							5f4c18bcc7928edd1d5362c2	5f4c18bcc7928edd1d5362c2	5f4c18bcc7928edd1d5362c2				TRBV4	TRBV4-2	TRBJ1	TRBJ1-1	TRBD1	TRBD1-1
5f517e647e803ffeb96e98f7	CACCTACACACCCTGCAGCCAGAAGACTCGGCCCTGTATCTCTGTGCCAGCAGCACACCGCCGGGGACAGAAGCTTTCTTTGGACAA				T	T	F		TRB	TRBV4-2*01	TRBD1-1*01		TRBJ1-1*01								CASSTPPGTEAFF																																																																							135		201		327																															13																							5f4c18bcc7928edd1d5362c2	5f4c18bcc7928edd1d5362c2	5f4c18bcc7928edd1d5362c2				TRBV4	TRBV4-2	TRBJ1	TRBJ1-1	TRBD1	TRBD1-1
5f517e647e803ffeb96e98f8	CACCTACACACCCTGCAGCCAGAAGACTCGGCCCTGTATCTCTGTGCCAGCAGCACACCGCCGGGGACAGAAGCTTTCTTTGGACAA				T	T	F		TRB	TRBV4-2*01	TRBD1-1*01		TRBJ1-1*01								CASSTPPGTEAFF																																																																							135		201		327																															13																							5f4c18bcc7928edd1d5362c2	5f4c18bcc7928edd1d5362c2	5f4c18bcc7928edd1d5362c2				TRBV4	TRBV4-2	TRBJ1	TRBJ1-1	TRBD1	TRBD1-1
5f517e647e803ffeb96e98f9	CACCTACACACCCTGCAGCCAGAAGACTCGGCCCTGTATCTCTGTGCCAGCAGCACACCGCCGGGGACAGAAGCTTTCTTTGGACAA				T	T	F		TRB	TRBV4-2*01	TRBD1-1*01		TRBJ1-1*01								CASSTPPGTEAFF																																																																							135		201		327																															13																							5f4c18bcc7928edd1d5362c2	5f4c18bcc7928edd1d5362c2	5f4c18bcc7928edd1d5362c2				TRBV4	TRBV4-2	TRBJ1	TRBJ1-1	TRBD1	TRBD1-1
5f517e647e803ffeb96e98fa	CACCTACACACCCTGCAGCCAGAAGACTCGGCCCTGTATCTCTGTGCCAGCAGCACACCGCCGGGGACAGAAGCTTTCTTTGGACAA				T	T	F		TRB	TRBV4-2*01	TRBD1-1*01		TRBJ1-1*01								CASSTPPGTEAFF																																																																							135		201		327																															13																							5f4c18bcc7928edd1d5362c2	5f4c18bcc7928edd1d5362c2	5f4c18bcc7928edd1d5362c2				TRBV4	TRBV4-2	TRBJ1	TRBJ1-1	TRBD1	TRBD1-1
5f517e647e803ffeb96e98fb	CACCTACACACCCTGCAGCCAGAAGACTCGGCCCTGTATCTCTGTGCCAGCAGCACACCGCCGGGGACAGAAGCTTTCTTTGGACAA				T	T	F		TRB	TRBV4-2*01	TRBD1-1*01		TRBJ1-1*01								CASSTPPGTEAFF																																																																							135		201		327																															13																							5f4c18bcc7928edd1d5362c2	5f4c18bcc7928edd1d5362c2	5f4c18bcc7928edd1d5362c2				TRBV4	TRBV4-2	TRBJ1	TRBJ1-1	TRBD1	TRBD1-1
5f517e647e803ffeb96e98fc	CACCTACACACCCTGCAGCCAGAAGACTCGGCCCTGTATCTCTGTGCCAGCAGCACACCGCCGGGGACAGAAGCTTTCTTTGGACAA				T	T	F		TRB	TRBV4-2*01	TRBD1-1*01		TRBJ1-1*01								CASSTPPGTEAFF																																																																							135		201		327																															13																							5f4c18bcc7928edd1d5362c2	5f4c18bcc7928edd1d5362c2	5f4c18bcc7928edd1d5362c2				TRBV4	TRBV4-2	TRBJ1	TRBJ1-1	TRBD1	TRBD1-1
5f517e647e803ffeb96e98fd	CACCTACACACCCTGCAGCCAGAAGACTCGGCCCTGTATCTCTGTGCCAGCAGCACACCGCCGGGGACAGAAGCTTTCTTTGGACAA				T	T	F		TRB	TRBV4-2*01	TRBD1-1*01		TRBJ1-1*01								CASSTPPGTEAFF																																																																							135		201		327																															13																							5f4c18bcc7928edd1d5362c2	5f4c18bcc7928edd1d5362c2	5f4c18bcc7928edd1d5362c2				TRBV4	TRBV4-2	TRBJ1	TRBJ1-1	TRBD1	TRBD1-1
5f517e647e803ffeb96e98fe	CACCTACACACCCTGCAGCCAGAAGACTCGGCCCTGTATCTCTGTGCCAGCAGCACACCGCCGGGGACAGAAGCTTTCTTTGGACAA				T	T	F		TRB	TRBV4-2*01	TRBD1-1*01		TRBJ1-1*01								CASSTPPGTEAFF																																																																							135		201		327																															13																							5f4c18bcc7928edd1d5362c2	5f4c18bcc7928edd1d5362c2	5f4c18bcc7928edd1d5362c2				TRBV4	TRBV4-2	TRBJ1	TRBJ1-1	TRBD1	TRBD1-1
5f517e647e803ffeb96e98ff	CACCTACACACCCTGCAGCCAGAAGACTCGGCCCTGTATCTCTGTGCCAGCAGCACACCGCCGGGGACAGAAGCTTTCTTTGGACAA				T	T	F		TRB	TRBV4-2*01	TRBD1-1*01		TRBJ1-1*01								CASSTPPGTEAFF																																																																							135		201		327																															13																							5f4c18bcc7928edd1d5362c2	5f4c18bcc7928edd1d5362c2	5f4c18bcc7928edd1d5362c2				TRBV4	TRBV4-2	TRBJ1	TRBJ1-1	TRBD1	TRBD1-1
5f517e647e803ffeb96e9900	CACCTACACACCCTGCAGCCAGAAGACTCGGCCCTGTATCTCTGTGCCAGCAGCACACCGCCGGGGACAGAAGCTTTCTTTGGACAA				T	T	F		TRB	TRBV4-2*01	TRBD1-1*01		TRBJ1-1*01								CASSTPPGTEAFF																																																																							135		201		327																															13																							5f4c18bcc7928edd1d5362c2	5f4c18bcc7928edd1d5362c2	5f4c18bcc7928edd1d5362c2				TRBV4	TRBV4-2	TRBJ1	TRBJ1-1	TRBD1	TRBD1-1
5f517e647e803ffeb96e9901	CACCTACACACCCTGCAGCCAGAAGACTCGGCCCTGTATCTCTGTGCCAGCAGCACACCGCCGGGGACAGAAGCTTTCTTTGGACAA				T	T	F		TRB	TRBV4-2*01	TRBD1-1*01		TRBJ1-1*01								CASSTPPGTEAFF																																																																							135		201		327																															13																							5f4c18bcc7928edd1d5362c2	5f4c18bcc7928edd1d5362c2	5f4c18bcc7928edd1d5362c2				TRBV4	TRBV4-2	TRBJ1	TRBJ1-1	TRBD1	TRBD1-1
5f517e647e803ffeb96e9902	CACCTACACACCCTGCAGCCAGAAGACTCGGCCCTGTATCTCTGTGCCAGCAGCACACCGCCGGGGACAGAAGCTTTCTTTGGACAA				T	T	F		TRB	TRBV4-2*01	TRBD1-1*01		TRBJ1-1*01								CASSTPPGTEAFF																																																																							135		201		327																															13																							5f4c18bcc7928edd1d5362c2	5f4c18bcc7928edd1d5362c2	5f4c18bcc7928edd1d5362c2				TRBV4	TRBV4-2	TRBJ1	TRBJ1-1	TRBD1	TRBD1-1
5f517e647e803ffeb96e9903	CACCTACACACCCTGCAGCCAGAAGACTCGGCCCTGTATCTCTGTGCCAGCAGCACACCGCCGGGGACAGAAGCTTTCTTTGGACAA				T	T	F		TRB	TRBV4-2*01	TRBD1-1*01		TRBJ1-1*01								CASSTPPGTEAFF																																																																							135		201		327																															13																							5f4c18bcc7928edd1d5362c2	5f4c18bcc7928edd1d5362c2	5f4c18bcc7928edd1d5362c2				TRBV4	TRBV4-2	TRBJ1	TRBJ1-1	TRBD1	TRBD1-1
5f517e647e803ffeb96e9904	CACCTACACACCCTGCAGCCAGAAGACTCGGCCCTGTATCTCTGTGCCAGCAGCACACCGCCGGGGACAGAAGCTTTCTTTGGACAA				T	T	F		TRB	TRBV4-2*01	TRBD1-1*01		TRBJ1-1*01								CASSTPPGTEAFF																																																																							135		201		327																															13																							5f4c18bcc7928edd1d5362c2	5f4c18bcc7928edd1d5362c2	5f4c18bcc7928edd1d5362c2				TRBV4	TRBV4-2	TRBJ1	TRBJ1-1	TRBD1	TRBD1-1
5f517e647e803ffeb96e9905	CACCTACACACCCTGCAGCCAGAAGACTCGGCCCTGTATCTCTGTGCCAGCAGCACACCGCCGGGGACAGAAGCTTTCTTTGGACAA				T	T	F		TRB	TRBV4-2*01	TRBD1-1*01		TRBJ1-1*01								CASSTPPGTEAFF																																																																							135		201		327																															13																							5f4c18bcc7928edd1d5362c2	5f4c18bcc7928edd1d5362c2	5f4c18bcc7928edd1d5362c2				TRBV4	TRBV4-2	TRBJ1	TRBJ1-1	TRBD1	TRBD1-1
5f517e647e803ffeb96e9906	CACCTACACACCCTGCAGCCAGAAGACTCGGCCCTGTATCTCTGTGCCAGCAGCACACCGCCGGGGACAGAAGCTTTCTTTGGACAA				T	T	F		TRB	TRBV4-2*01	TRBD1-1*01		TRBJ1-1*01								CASSTPPGTEAFF																																																																							135		201		327																															13																							5f4c18bcc7928edd1d5362c2	5f4c18bcc7928edd1d5362c2	5f4c18bcc7928edd1d5362c2				TRBV4	TRBV4-2	TRBJ1	TRBJ1-1	TRBD1	TRBD1-1
5f517e647e803ffeb96e9907	CACCTACACACCCTGCAGCCAGAAGACTCGGCCCTGTATCTCTGTGCCAGCAGCACACCGCCGGGGACAGAAGCTTTCTTTGGACAA				T	T	F		TRB	TRBV4-2*01	TRBD1-1*01		TRBJ1-1*01								CASSTPPGTEAFF																																																																							135		201		327																															13																							5f4c18bcc7928edd1d5362c2	5f4c18bcc7928edd1d5362c2	5f4c18bcc7928edd1d5362c2				TRBV4	TRBV4-2	TRBJ1	TRBJ1-1	TRBD1	TRBD1-1
5f517e647e803ffeb96e9908	CACCTACACACCCTGCAGCCAGAAGACTCGGCCCTGTATCTCTGTGCCAGCAGCACACCGCCGGGGACAGAAGCTTTCTTTGGACAA				T	T	F		TRB	TRBV4-2*01	TRBD1-1*01		TRBJ1-1*01								CASSTPPGTEAFF																																																																							135		201		327																															13																							5f4c18bcc7928edd1d5362c2	5f4c18bcc7928edd1d5362c2	5f4c18bcc7928edd1d5362c2				TRBV4	TRBV4-2	TRBJ1	TRBJ1-1	TRBD1	TRBD1-1
5f517e647e803ffeb96e9909	CACCTACACACCCTGCAGCCAGAAGACTCGGCCCTGTATCTCTGTGCCAGCAGCACACCGCCGGGGACAGAAGCTTTCTTTGGACAA				T	T	F		TRB	TRBV4-2*01	TRBD1-1*01		TRBJ1-1*01								CASSTPPGTEAFF																																																																							135		201		327																															13																							5f4c18bcc7928edd1d5362c2	5f4c18bcc7928edd1d5362c2	5f4c18bcc7928edd1d5362c2				TRBV4	TRBV4-2	TRBJ1	TRBJ1-1	TRBD1	TRBD1-1
5f517e647e803ffeb96e990a	ACTCTGGAGTCCGCTACCAGCTCCCAGACATCTGTGTACTTCTGTGCCATCATCCAGGGACCGGGCACTGAAGCTTTCTTTGGACAA				T	T	F		TRB	TRBV10-3*01	TRBD1-1, or TRBD2-1		TRBJ1-1*01								CAIIQGPGTEAFF																																																																							135		201		327																															13																							5f4c18bcc7928edd1d5362c2	5f4c18bcc7928edd1d5362c2	5f4c18bcc7928edd1d5362c2				TRBV10	TRBV10-3	TRBJ1	TRBJ1-1	TRBD1, or TRBD2	TRBD1-1, or TRBD2-1
5f517e647e803ffeb96e990b	ACTCTGGAGTCCGCTACCAGCTCCCAGACATCTGTGTACTTCTGTGCCATCATCCAGGGACCGGGCACTGAAGCTTTCTTTGGACAA				T	T	F		TRB	TRBV10-3*01	TRBD1-1, or TRBD2-1		TRBJ1-1*01								CAIIQGPGTEAFF																																																																							135		201		327																															13																							5f4c18bcc7928edd1d5362c2	5f4c18bcc7928edd1d5362c2	5f4c18bcc7928edd1d5362c2				TRBV10	TRBV10-3	TRBJ1	TRBJ1-1	TRBD1, or TRBD2	TRBD1-1, or TRBD2-1
5f517e647e803ffeb96e990c	ACTCTGGAGTCCGCTACCAGCTCCCAGACATCTGTGTACTTCTGTGCCATCATCCAGGGACCGGGCACTGAAGCTTTCTTTGGACAA				T	T	F		TRB	TRBV10-3*01	TRBD1-1, or TRBD2-1		TRBJ1-1*01								CAIIQGPGTEAFF																																																																							135		201		327																															13																							5f4c18bcc7928edd1d5362c2	5f4c18bcc7928edd1d5362c2	5f4c18bcc7928edd1d5362c2				TRBV10	TRBV10-3	TRBJ1	TRBJ1-1	TRBD1, or TRBD2	TRBD1-1, or TRBD2-1
5f517e647e803ffeb96e990d	ACTCTGGAGTCCGCTACCAGCTCCCAGACATCTGTGTACTTCTGTGCCATCATCCAGGGACCGGGCACTGAAGCTTTCTTTGGACAA				T	T	F		TRB	TRBV10-3*01	TRBD1-1, or TRBD2-1		TRBJ1-1*01								CAIIQGPGTEAFF																																																																							135		201		327																															13																							5f4c18bcc7928edd1d5362c2	5f4c18bcc7928edd1d5362c2	5f4c18bcc7928edd1d5362c2				TRBV10	TRBV10-3	TRBJ1	TRBJ1-1	TRBD1, or TRBD2	TRBD1-1, or TRBD2-1
5f517e647e803ffeb96e990e	ACTCTGGAGTCCGCTACCAGCTCCCAGACATCTGTGTACTTCTGTGCCATCATCCAGGGACCGGGCACTGAAGCTTTCTTTGGACAA				T	T	F		TRB	TRBV10-3*01	TRBD1-1, or TRBD2-1		TRBJ1-1*01								CAIIQGPGTEAFF																																																																							135		201		327																															13																							5f4c18bcc7928edd1d5362c2	5f4c18bcc7928edd1d5362c2	5f4c18bcc7928edd1d5362c2				TRBV10	TRBV10-3	TRBJ1	TRBJ1-1	TRBD1, or TRBD2	TRBD1-1, or TRBD2-1
5f517e647e803ffeb96e990f	ACTCTGGAGTCCGCTACCAGCTCCCAGACATCTGTGTACTTCTGTGCCATCATCCAGGGACCGGGCACTGAAGCTTTCTTTGGACAA				T	T	F		TRB	TRBV10-3*01	TRBD1-1, or TRBD2-1		TRBJ1-1*01								CAIIQGPGTEAFF																																																																							135		201		327																															13																							5f4c18bcc7928edd1d5362c2	5f4c18bcc7928edd1d5362c2	5f4c18bcc7928edd1d5362c2				TRBV10	TRBV10-3	TRBJ1	TRBJ1-1	TRBD1, or TRBD2	TRBD1-1, or TRBD2-1
5f517e647e803ffeb96e9910	ACTCTGGAGTCCGCTACCAGCTCCCAGACATCTGTGTACTTCTGTGCCATCATCCAGGGACCGGGCACTGAAGCTTTCTTTGGACAA				T	T	F		TRB	TRBV10-3*01	TRBD1-1, or TRBD2-1		TRBJ1-1*01								CAIIQGPGTEAFF																																																																							135		201		327																															13																							5f4c18bcc7928edd1d5362c2	5f4c18bcc7928edd1d5362c2	5f4c18bcc7928edd1d5362c2				TRBV10	TRBV10-3	TRBJ1	TRBJ1-1	TRBD1, or TRBD2	TRBD1-1, or TRBD2-1
5f517e647e803ffeb96e9911	ACTCTGGAGTCCGCTACCAGCTCCCAGACATCTGTGTACTTCTGTGCCATCATCCAGGGACCGGGCACTGAAGCTTTCTTTGGACAA				T	T	F		TRB	TRBV10-3*01	TRBD1-1, or TRBD2-1		TRBJ1-1*01								CAIIQGPGTEAFF																																																																							135		201		327																															13																							5f4c18bcc7928edd1d5362c2	5f4c18bcc7928edd1d5362c2	5f4c18bcc7928edd1d5362c2				TRBV10	TRBV10-3	TRBJ1	TRBJ1-1	TRBD1, or TRBD2	TRBD1-1, or TRBD2-1
5f517e647e803ffeb96e9912	ACTCTGGAGTCCGCTACCAGCTCCCAGACATCTGTGTACTTCTGTGCCATCATCCAGGGACCGGGCACTGAAGCTTTCTTTGGACAA				T	T	F		TRB	TRBV10-3*01	TRBD1-1, or TRBD2-1		TRBJ1-1*01								CAIIQGPGTEAFF																																																																							135		201		327																															13																							5f4c18bcc7928edd1d5362c2	5f4c18bcc7928edd1d5362c2	5f4c18bcc7928edd1d5362c2				TRBV10	TRBV10-3	TRBJ1	TRBJ1-1	TRBD1, or TRBD2	TRBD1-1, or TRBD2-1
5f517e647e803ffeb96e9913	ACTCTGGAGTCCGCTACCAGCTCCCAGACATCTGTGTACTTCTGTGCCATCATCCAGGGACCGGGCACTGAAGCTTTCTTTGGACAA				T	T	F		TRB	TRBV10-3*01	TRBD1-1, or TRBD2-1		TRBJ1-1*01								CAIIQGPGTEAFF																																																																							135		201		327																															13																							5f4c18bcc7928edd1d5362c2	5f4c18bcc7928edd1d5362c2	5f4c18bcc7928edd1d5362c2				TRBV10	TRBV10-3	TRBJ1	TRBJ1-1	TRBD1, or TRBD2	TRBD1-1, or TRBD2-1
5f517e647e803ffeb96e9914	ACTCTGGAGTCCGCTACCAGCTCCCAGACATCTGTGTACTTCTGTGCCATCATCCAGGGACCGGGCACTGAAGCTTTCTTTGGACAA				T	T	F		TRB	TRBV10-3*01	TRBD1-1, or TRBD2-1		TRBJ1-1*01								CAIIQGPGTEAFF																																																																							135		201		327																															13																							5f4c18bcc7928edd1d5362c2	5f4c18bcc7928edd1d5362c2	5f4c18bcc7928edd1d5362c2				TRBV10	TRBV10-3	TRBJ1	TRBJ1-1	TRBD1, or TRBD2	TRBD1-1, or TRBD2-1
5f517e647e803ffeb96e9915	ACTCTGGAGTCCGCTACCAGCTCCCAGACATCTGTGTACTTCTGTGCCATCATCCAGGGACCGGGCACTGAAGCTTTCTTTGGACAA				T	T	F		TRB	TRBV10-3*01	TRBD1-1, or TRBD2-1		TRBJ1-1*01								CAIIQGPGTEAFF																																																																							135		201		327																															13																							5f4c18bcc7928edd1d5362c2	5f4c18bcc7928edd1d5362c2	5f4c18bcc7928edd1d5362c2				TRBV10	TRBV10-3	TRBJ1	TRBJ1-1	TRBD1, or TRBD2	TRBD1-1, or TRBD2-1
5f517e647e803ffeb96e9916	ACTCTGGAGTCCGCTACCAGCTCCCAGACATCTGTGTACTTCTGTGCCATCATCCAGGGACCGGGCACTGAAGCTTTCTTTGGACAA				T	T	F		TRB	TRBV10-3*01	TRBD1-1, or TRBD2-1		TRBJ1-1*01								CAIIQGPGTEAFF																																																																							135		201		327																															13																							5f4c18bcc7928edd1d5362c2	5f4c18bcc7928edd1d5362c2	5f4c18bcc7928edd1d5362c2				TRBV10	TRBV10-3	TRBJ1	TRBJ1-1	TRBD1, or TRBD2	TRBD1-1, or TRBD2-1
5f517e647e803ffeb96e9917	ACTCTGGAGTCCGCTACCAGCTCCCAGACATCTGTGTACTTCTGTGCCATCATCCAGGGACCGGGCACTGAAGCTTTCTTTGGACAA				T	T	F		TRB	TRBV10-3*01	TRBD1-1, or TRBD2-1		TRBJ1-1*01								CAIIQGPGTEAFF																																																																							135		201		327																															13																							5f4c18bcc7928edd1d5362c2	5f4c18bcc7928edd1d5362c2	5f4c18bcc7928edd1d5362c2				TRBV10	TRBV10-3	TRBJ1	TRBJ1-1	TRBD1, or TRBD2	TRBD1-1, or TRBD2-1
5f517e647e803ffeb96e9918	ACTCTGGAGTCCGCTACCAGCTCCCAGACATCTGTGTACTTCTGTGCCATCATCCAGGGACCGGGCACTGAAGCTTTCTTTGGACAA				T	T	F		TRB	TRBV10-3*01	TRBD1-1, or TRBD2-1		TRBJ1-1*01								CAIIQGPGTEAFF																																																																							135		201		327																															13																							5f4c18bcc7928edd1d5362c2	5f4c18bcc7928edd1d5362c2	5f4c18bcc7928edd1d5362c2				TRBV10	TRBV10-3	TRBJ1	TRBJ1-1	TRBD1, or TRBD2	TRBD1-1, or TRBD2-1
5f517e647e803ffeb96e9919	ACTCTGGAGTCCGCTACCAGCTCCCAGACATCTGTGTACTTCTGTGCCATCATCCAGGGACCGGGCACTGAAGCTTTCTTTGGACAA				T	T	F		TRB	TRBV10-3*01	TRBD1-1, or TRBD2-1		TRBJ1-1*01								CAIIQGPGTEAFF																																																																							135		201		327																															13																							5f4c18bcc7928edd1d5362c2	5f4c18bcc7928edd1d5362c2	5f4c18bcc7928edd1d5362c2				TRBV10	TRBV10-3	TRBJ1	TRBJ1-1	TRBD1, or TRBD2	TRBD1-1, or TRBD2-1
5f517e647e803ffeb96e991a	ACTCTGGAGTCCGCTACCAGCTCCCAGACATCTGTGTACTTCTGTGCCATCATCCAGGGACCGGGCACTGAAGCTTTCTTTGGACAA				T	T	F		TRB	TRBV10-3*01	TRBD1-1, or TRBD2-1		TRBJ1-1*01								CAIIQGPGTEAFF																																																																							135		201		327																															13																							5f4c18bcc7928edd1d5362c2	5f4c18bcc7928edd1d5362c2	5f4c18bcc7928edd1d5362c2				TRBV10	TRBV10-3	TRBJ1	TRBJ1-1	TRBD1, or TRBD2	TRBD1-1, or TRBD2-1
5f517e647e803ffeb96e991b	ACTCTGGAGTCCGCTACCAGCTCCCAGACATCTGTGTACTTCTGTGCCATCATCCAGGGACCGGGCACTGAAGCTTTCTTTGGACAA				T	T	F		TRB	TRBV10-3*01	TRBD1-1, or TRBD2-1		TRBJ1-1*01								CAIIQGPGTEAFF																																																																							135		201		327																															13																							5f4c18bcc7928edd1d5362c2	5f4c18bcc7928edd1d5362c2	5f4c18bcc7928edd1d5362c2				TRBV10	TRBV10-3	TRBJ1	TRBJ1-1	TRBD1, or TRBD2	TRBD1-1, or TRBD2-1
5f517e647e803ffeb96e991c	ACTCTGGAGTCCGCTACCAGCTCCCAGACATCTGTGTACTTCTGTGCCATCATCCAGGGACCGGGCACTGAAGCTTTCTTTGGACAA				T	T	F		TRB	TRBV10-3*01	TRBD1-1, or TRBD2-1		TRBJ1-1*01								CAIIQGPGTEAFF																																																																							135		201		327																															13																							5f4c18bcc7928edd1d5362c2	5f4c18bcc7928edd1d5362c2	5f4c18bcc7928edd1d5362c2				TRBV10	TRBV10-3	TRBJ1	TRBJ1-1	TRBD1, or TRBD2	TRBD1-1, or TRBD2-1
5f517e647e803ffeb96e991d	ACTCTGGAGTCCGCTACCAGCTCCCAGACATCTGTGTACTTCTGTGCCATCATCCAGGGACCGGGCACTGAAGCTTTCTTTGGACAA				T	T	F		TRB	TRBV10-3*01	TRBD1-1, or TRBD2-1		TRBJ1-1*01								CAIIQGPGTEAFF																																																																							135		201		327																															13																							5f4c18bcc7928edd1d5362c2	5f4c18bcc7928edd1d5362c2	5f4c18bcc7928edd1d5362c2				TRBV10	TRBV10-3	TRBJ1	TRBJ1-1	TRBD1, or TRBD2	TRBD1-1, or TRBD2-1
5f517e647e803ffeb96e991e	ACTCTGGAGTCCGCTACCAGCTCCCAGACATCTGTGTACTTCTGTGCCATCATCCAGGGACCGGGCACTGAAGCTTTCTTTGGACAA				T	T	F		TRB	TRBV10-3*01	TRBD1-1, or TRBD2-1		TRBJ1-1*01								CAIIQGPGTEAFF																																																																							135		201		327																															13																							5f4c18bcc7928edd1d5362c2	5f4c18bcc7928edd1d5362c2	5f4c18bcc7928edd1d5362c2				TRBV10	TRBV10-3	TRBJ1	TRBJ1-1	TRBD1, or TRBD2	TRBD1-1, or TRBD2-1
5f517e647e803ffeb96e991f	ACTCTGGAGTCCGCTACCAGCTCCCAGACATCTGTGTACTTCTGTGCCATCATCCAGGGACCGGGCACTGAAGCTTTCTTTGGACAA				T	T	F		TRB	TRBV10-3*01	TRBD1-1, or TRBD2-1		TRBJ1-1*01								CAIIQGPGTEAFF																																																																							135		201		327																															13																							5f4c18bcc7928edd1d5362c2	5f4c18bcc7928edd1d5362c2	5f4c18bcc7928edd1d5362c2				TRBV10	TRBV10-3	TRBJ1	TRBJ1-1	TRBD1, or TRBD2	TRBD1-1, or TRBD2-1
5f517e647e803ffeb96e9920	ACTCTGGAGTCCGCTACCAGCTCCCAGACATCTGTGTACTTCTGTGCCATCATCCAGGGACCGGGCACTGAAGCTTTCTTTGGACAA				T	T	F		TRB	TRBV10-3*01	TRBD1-1, or TRBD2-1		TRBJ1-1*01								CAIIQGPGTEAFF																																																																							135		201		327																															13																							5f4c18bcc7928edd1d5362c2	5f4c18bcc7928edd1d5362c2	5f4c18bcc7928edd1d5362c2				TRBV10	TRBV10-3	TRBJ1	TRBJ1-1	TRBD1, or TRBD2	TRBD1-1, or TRBD2-1
5f517e647e803ffeb96e9921	ACTCTGGAGTCCGCTACCAGCTCCCAGACATCTGTGTACTTCTGTGCCATCATCCAGGGACCGGGCACTGAAGCTTTCTTTGGACAA				T	T	F		TRB	TRBV10-3*01	TRBD1-1, or TRBD2-1		TRBJ1-1*01								CAIIQGPGTEAFF																																																																							135		201		327																															13																							5f4c18bcc7928edd1d5362c2	5f4c18bcc7928edd1d5362c2	5f4c18bcc7928edd1d5362c2				TRBV10	TRBV10-3	TRBJ1	TRBJ1-1	TRBD1, or TRBD2	TRBD1-1, or TRBD2-1
5f517e647e803ffeb96e9922	ACTCTGGAGTCCGCTACCAGCTCCCAGACATCTGTGTACTTCTGTGCCATCATCCAGGGACCGGGCACTGAAGCTTTCTTTGGACAA				T	T	F		TRB	TRBV10-3*01	TRBD1-1, or TRBD2-1		TRBJ1-1*01								CAIIQGPGTEAFF																																																																							135		201		327																															13																							5f4c18bcc7928edd1d5362c2	5f4c18bcc7928edd1d5362c2	5f4c18bcc7928edd1d5362c2				TRBV10	TRBV10-3	TRBJ1	TRBJ1-1	TRBD1, or TRBD2	TRBD1-1, or TRBD2-1
5f517e647e803ffeb96e9923	ACTCTGGAGTCCGCTACCAGCTCCCAGACATCTGTGTACTTCTGTGCCATCATCCAGGGACCGGGCACTGAAGCTTTCTTTGGACAA				T	T	F		TRB	TRBV10-3*01	TRBD1-1, or TRBD2-1		TRBJ1-1*01								CAIIQGPGTEAFF																																																																							135		201		327																															13																							5f4c18bcc7928edd1d5362c2	5f4c18bcc7928edd1d5362c2	5f4c18bcc7928edd1d5362c2				TRBV10	TRBV10-3	TRBJ1	TRBJ1-1	TRBD1, or TRBD2	TRBD1-1, or TRBD2-1
5f517e647e803ffeb96e9924	ACTCTGGAGTCCGCTACCAGCTCCCAGACATCTGTGTACTTCTGTGCCATCATCCAGGGACCGGGCACTGAAGCTTTCTTTGGACAA				T	T	F		TRB	TRBV10-3*01	TRBD1-1, or TRBD2-1		TRBJ1-1*01								CAIIQGPGTEAFF																																																																							135		201		327																															13																							5f4c18bcc7928edd1d5362c2	5f4c18bcc7928edd1d5362c2	5f4c18bcc7928edd1d5362c2				TRBV10	TRBV10-3	TRBJ1	TRBJ1-1	TRBD1, or TRBD2	TRBD1-1, or TRBD2-1
5f517e647e803ffeb96e9925	ACTCTGGAGTCCGCTACCAGCTCCCAGACATCTGTGTACTTCTGTGCCATCATCCAGGGACCGGGCACTGAAGCTTTCTTTGGACAA				T	T	F		TRB	TRBV10-3*01	TRBD1-1, or TRBD2-1		TRBJ1-1*01								CAIIQGPGTEAFF																																																																							135		201		327																															13																							5f4c18bcc7928edd1d5362c2	5f4c18bcc7928edd1d5362c2	5f4c18bcc7928edd1d5362c2				TRBV10	TRBV10-3	TRBJ1	TRBJ1-1	TRBD1, or TRBD2	TRBD1-1, or TRBD2-1
5f517e647e803ffeb96ea4ea	ACTGTGACATCGGCCCAAAAGAACCCGACAGCTTTCTATCTCTGTGCCAGTAGTATAGGCCCGGGCACTGAAGCTTTCTTTGGACAA				T	T	F		TRB	TRBV19-1*01	TRBD2-1*01, or TRBD2-1*02		TRBJ1-1*01								CASSIGPGTEAFF																																																																							135		201		327																															13																							5f4c18bcc7928edd1d5362c2	5f4c18bcc7928edd1d5362c2	5f4c18bcc7928edd1d5362c2				TRBV19	TRBV19-1	TRBJ1	TRBJ1-1	TRBD2	TRBD2-1
5f517e647e803ffeb96ea4eb	ACTGTGACATCGGCCCAAAAGAACCCGACAGCTTTCTATCTCTGTGCCAGTAGTATAGGCCCGGGCACTGAAGCTTTCTTTGGACAA				T	T	F		TRB	TRBV19-1*01	TRBD2-1*01, or TRBD2-1*02		TRBJ1-1*01								CASSIGPGTEAFF																																																																							135		201		327																															13																							5f4c18bcc7928edd1d5362c2	5f4c18bcc7928edd1d5362c2	5f4c18bcc7928edd1d5362c2				TRBV19	TRBV19-1	TRBJ1	TRBJ1-1	TRBD2	TRBD2-1
5f517e647e803ffeb96ea4ec	ACTGTGACATCGGCCCAAAAGAACCCGACAGCTTTCTATCTCTGTGCCAGTAGTATAGGCCCGGGCACTGAAGCTTTCTTTGGACAA				T	T	F		TRB	TRBV19-1*01	TRBD2-1*01, or TRBD2-1*02		TRBJ1-1*01								CASSIGPGTEAFF																																																																							135		201		327																															13																							5f4c18bcc7928edd1d5362c2	5f4c18bcc7928edd1d5362c2	5f4c18bcc7928edd1d5362c2				TRBV19	TRBV19-1	TRBJ1	TRBJ1-1	TRBD2	TRBD2-1
5f517e647e803ffeb96ea4ed	ACTGTGACATCGGCCCAAAAGAACCCGACAGCTTTCTATCTCTGTGCCAGTAGTATAGGCCCGGGCACTGAAGCTTTCTTTGGACAA				T	T	F		TRB	TRBV19-1*01	TRBD2-1*01, or TRBD2-1*02		TRBJ1-1*01								CASSIGPGTEAFF																																																																							135		201		327																															13																							5f4c18bcc7928edd1d5362c2	5f4c18bcc7928edd1d5362c2	5f4c18bcc7928edd1d5362c2				TRBV19	TRBV19-1	TRBJ1	TRBJ1-1	TRBD2	TRBD2-1
5f517e647e803ffeb96ea4ee	ACTGTGACATCGGCCCAAAAGAACCCGACAGCTTTCTATCTCTGTGCCAGTAGTATAGGCCCGGGCACTGAAGCTTTCTTTGGACAA				T	T	F		TRB	TRBV19-1*01	TRBD2-1*01, or TRBD2-1*02		TRBJ1-1*01								CASSIGPGTEAFF																																																																							135		201		327																															13																							5f4c18bcc7928edd1d5362c2	5f4c18bcc7928edd1d5362c2	5f4c18bcc7928edd1d5362c2				TRBV19	TRBV19-1	TRBJ1	TRBJ1-1	TRBD2	TRBD2-1
5f517e647e803ffeb96ea4ef	ACTGTGACATCGGCCCAAAAGAACCCGACAGCTTTCTATCTCTGTGCCAGTAGTATAGGCCCGGGCACTGAAGCTTTCTTTGGACAA				T	T	F		TRB	TRBV19-1*01	TRBD2-1*01, or TRBD2-1*02		TRBJ1-1*01								CASSIGPGTEAFF																																																																							135		201		327																															13																							5f4c18bcc7928edd1d5362c2	5f4c18bcc7928edd1d5362c2	5f4c18bcc7928edd1d5362c2				TRBV19	TRBV19-1	TRBJ1	TRBJ1-1	TRBD2	TRBD2-1
5f517f6b7e803ffeb97179a9	NNNNNNNTGTCGGCTGCTCCCTCCCAAACATCTGTGTACTTCTGTGCCAGCAGTCAAATGCCCGGGACTGAAGCTTTCTTTGGACAA				T	T	F		TRB	TRBV6-3*01, or TRBV6-2*01	TRBD2-1*01, or TRBD2-1*02		TRBJ1-1*01								CASSQMPGTEAFF																																																																																																										13																							5f4c18bcc7928edd1d5362c2	5f4c18bcc7928edd1d5362c2	5f4c18bcc7928edd1d5362c2				TRBV6	TRBV6-3, or TRBV6-2	TRBJ1	TRBJ1-1	TRBD2	TRBD2-1
5f517f6b7e803ffeb97179aa	NNNNNNNTGTCGGCTGCTCCCTCCCAAACATCTGTGTACTTCTGTGCCAGCAGTCAAATGCCCGGGACTGAAGCTTTCTTTGGACAA				T	T	F		TRB	TRBV6-3*01, or TRBV6-2*01	TRBD2-1*01, or TRBD2-1*02		TRBJ1-1*01								CASSQMPGTEAFF																																																																																																										13																							5f4c18bcc7928edd1d5362c2	5f4c18bcc7928edd1d5362c2	5f4c18bcc7928edd1d5362c2				TRBV6	TRBV6-3, or TRBV6-2	TRBJ1	TRBJ1-1	TRBD2	TRBD2-1
5f517f6b7e803ffeb97179ab	CTCAGGCTGGAGTTGGCTGCTCCCTCCCAGACATCTGTGTACTTCTGTGCCAGCATTTTCCCTGGCACTGAAGCTTTCTTTGGACAA				T	T	F		TRB	TRBV6-6*01, or TRBV6-6*04	TRBD1-1, or TRBD2-1		TRBJ1-1*01								CASIFPGTEAFF																																																																							135		201		327																															12																							5f4c18bcc7928edd1d5362c2	5f4c18bcc7928edd1d5362c2	5f4c18bcc7928edd1d5362c2				TRBV6	TRBV6-6	TRBJ1	TRBJ1-1	TRBD1, or TRBD2	TRBD1-1, or TRBD2-1
5f517f6b7e803ffeb9717a4d	CAGCCTGCAAAGCTTGAGGACTCGGCCGTGTATCTCTGTGCCAGCAGTTTACAGGGGCGACCCGGCACTGAAGCTTTCTTTGGACAA				T	T	F		TRB	TRBV11-2*01, or TRBV11-2*02	TRBD1-1*01		TRBJ1-1*01								CASSLQGRPGTEAFF																																																																							135		201		330																															15																							5f4c18bcc7928edd1d5362c2	5f4c18bcc7928edd1d5362c2	5f4c18bcc7928edd1d5362c2				TRBV11	TRBV11-2	TRBJ1	TRBJ1-1	TRBD1	TRBD1-1
5f517f6b7e803ffeb9717a4e	CAGCCTGCAAAGCTTGAGGACTCGGCCGTGTATCTCTGTGCCAGCAGTTTACAGGGGCGACCCGGCACTGAAGCTTTCTTTGGACAA				T	T	F		TRB	TRBV11-2*01, or TRBV11-2*02	TRBD1-1*01		TRBJ1-1*01								CASSLQGRPGTEAFF																																																																							135		201		330																															15																							5f4c18bcc7928edd1d5362c2	5f4c18bcc7928edd1d5362c2	5f4c18bcc7928edd1d5362c2				TRBV11	TRBV11-2	TRBJ1	TRBJ1-1	TRBD1	TRBD1-1
5f517f6b7e803ffeb9717a4f	CAGCCTGCAAAGCTTGAGGACTCGGCCGTGTATCTCTGTGCCAGCAGTTTACAGGGGCGACCCGGCACTGAAGCTTTCTTTGGACAA				T	T	F		TRB	TRBV11-2*01, or TRBV11-2*02	TRBD1-1*01		TRBJ1-1*01								CASSLQGRPGTEAFF																																																																							135		201		330																															15																							5f4c18bcc7928edd1d5362c2	5f4c18bcc7928edd1d5362c2	5f4c18bcc7928edd1d5362c2				TRBV11	TRBV11-2	TRBJ1	TRBJ1-1	TRBD1	TRBD1-1
5f517f6b7e803ffeb97197a8	CACCTACACACCCTGCAGCCAGAAGACTCGGCCCTGTATCTCTGCGCCAGCAGCCAAATACCGGGCACTGAAGCTTTCTTTGGACAA				T	T	F		TRB	TRBV4-3*01	TRBD2-1*01, or TRBD2-1*02		TRBJ1-1*01								CASSQIPGTEAFF																																																																							135		201		327																															13																							5f4c18bcc7928edd1d5362c2	5f4c18bcc7928edd1d5362c2	5f4c18bcc7928edd1d5362c2				TRBV4	TRBV4-3	TRBJ1	TRBJ1-1	TRBD2	TRBD2-1
5f517f6b7e803ffeb971a369	ACTCTGGAGTCCGCTACCAGCTCCCAGACATCTGTGTACTTCTGTGCCATCACTAACAAACCGGGGACCGAAGCTTTCTTTGGACAA				T	T	F		TRB	TRBV10-3*01	TRBD1-1, or TRBD2-1		TRBJ1-1*01								CAITNKPGTEAFF																																																																							135		201		327																															13																							5f4c18bcc7928edd1d5362c2	5f4c18bcc7928edd1d5362c2	5f4c18bcc7928edd1d5362c2				TRBV10	TRBV10-3	TRBJ1	TRBJ1-1	TRBD1, or TRBD2	TRBD1-1, or TRBD2-1
5f517f6b7e803ffeb971a6f8	AGCAACATGAGCCCTGAAGACAGCAGCATATATCTCTGCAGCGTTGCTGGGACGTCAACCCCGGGAACTGAAGCTTTCTTTGGACAA				T	T	F		TRB	TRBV29-1*02, or TRBV29-1*01	TRBD1-1, or TRBD2-1		TRBJ1-1*01								CSVAGTSTPGTEAFF																																																																							123		189		321																															15																							5f4c18bcc7928edd1d5362c2	5f4c18bcc7928edd1d5362c2	5f4c18bcc7928edd1d5362c2				TRBV29	TRBV29-1	TRBJ1	TRBJ1-1	TRBD1, or TRBD2	TRBD1-1, or TRBD2-1
5f517f6b7e803ffeb971a7c0	AATGTGAACGCCTTGGAGCTGGACGACTCGGCCCTGTATCTCTGTGCCAGCAGCTTCGGCCCCGGGACTGAAGCTTTCTTTGGACAA				T	T	F		TRB	TRBV5-4*01	TRBD2-1*01, or TRBD2-1*02		TRBJ1-1*01								CASSFGPGTEAFF																																																																							135		201		327																															13																							5f4c18bcc7928edd1d5362c2	5f4c18bcc7928edd1d5362c2	5f4c18bcc7928edd1d5362c2				TRBV5	TRBV5-4	TRBJ1	TRBJ1-1	TRBD2	TRBD2-1
5f517f6b7e803ffeb971a7c1	AATGTGAACGCCTTGGAGCTGGACGACTCGGCCCTGTATCTCTGTGCCAGCAGCTTCGGCCCCGGGACTGAAGCTTTCTTTGGACAA				T	T	F		TRB	TRBV5-4*01	TRBD2-1*01, or TRBD2-1*02		TRBJ1-1*01								CASSFGPGTEAFF																																																																							135		201		327																															13																							5f4c18bcc7928edd1d5362c2	5f4c18bcc7928edd1d5362c2	5f4c18bcc7928edd1d5362c2				TRBV5	TRBV5-4	TRBJ1	TRBJ1-1	TRBD2	TRBD2-1
5f517f6b7e803ffeb971b6be	ATCCAGCGCACAGAGCAGGGGGACTCGGCCATGTATCTCTGTGCCAGCAGCCCCAGCCAGCCGGGGACTGAAGCTTTCTTTGGACAA				T	T	F		TRB	TRBV7-9*01	TRBD2-1*01		TRBJ1-1*01								CASSPSQPGTEAFF																																																																							135		201		330																															14																							5f4c18bcc7928edd1d5362c2	5f4c18bcc7928edd1d5362c2	5f4c18bcc7928edd1d5362c2				TRBV7	TRBV7-9	TRBJ1	TRBJ1-1	TRBD2	TRBD2-1
5f517f6b7e803ffeb971bd7d	GTGACCAGTGCCCATCCTGAAGACAGCAGCTTCTACATCTGCAGTGCTAGGCGCCGGGGGCCAGGAACTGAAGCTTTCTTTGGACAA				T	T	F		TRB	TRBV20-1, or TRBV20/OR9-2	TRBD1-1, or TRBD2-1		TRBJ1-1*01								CSARRRGPGTEAFF																																																																																																										14																							5f4c18bcc7928edd1d5362c2	5f4c18bcc7928edd1d5362c2	5f4c18bcc7928edd1d5362c2				TRBV20, or TRBV20/OR9	TRBV20-1, or TRBV20/OR9-2	TRBJ1	TRBJ1-1	TRBD1, or TRBD2	TRBD1-1, or TRBD2-1
5f517f6b7e803ffeb971c45e	GTGAACGCCTTGTTGCTGGGGGACTCGGCCCTCTATCTCTGTGCCAGCAGCTTGGTTGGGCCGGGCACTGAAGCTTTCTTTGGACAA				T	T	F		TRB	TRBV5-6*01	TRBD1-1, or TRBD2-1		TRBJ1-1*01								CASSLVGPGTEAFF																																																																							135		201		327																															14																							5f4c18bcc7928edd1d5362c2	5f4c18bcc7928edd1d5362c2	5f4c18bcc7928edd1d5362c2				TRBV5	TRBV5-6	TRBJ1	TRBJ1-1	TRBD1, or TRBD2	TRBD1-1, or TRBD2-1
5f517f6b7e803ffeb971c45f	GTGAACGCCTTGTTGCTGGGGGACTCGGCCCTCTATCTCTGTGCCAGCAGCTTGGTTGGGCCGGGCACTGAAGCTTTCTTTGGACAA				T	T	F		TRB	TRBV5-6*01	TRBD1-1, or TRBD2-1		TRBJ1-1*01								CASSLVGPGTEAFF																																																																							135		201		327																															14																							5f4c18bcc7928edd1d5362c2	5f4c18bcc7928edd1d5362c2	5f4c18bcc7928edd1d5362c2				TRBV5	TRBV5-6	TRBJ1	TRBJ1-1	TRBD1, or TRBD2	TRBD1-1, or TRBD2-1
5f517f6b7e803ffeb971ea1f	GAGTCCGCCAGCACCAACCAGACATCTATGTACCTCTGTGCCAGCAGTTTATGGAGCGGGCCGGGCACTGAAGCTTTCTTTGGACAA				T	T	F		TRB	TRBV28-1*01	TRBD2-1*01, or TRBD2-1*02		TRBJ1-1*01								CASSLWSGPGTEAFF																																																																							135		201		327																															15																							5f4c18bcc7928edd1d5362c2	5f4c18bcc7928edd1d5362c2	5f4c18bcc7928edd1d5362c2				TRBV28	TRBV28-1	TRBJ1	TRBJ1-1	TRBD2	TRBD2-1
5f517f6b7e803ffeb9720aa7	NNNNNNNTGTCGGCTGCTCCCTCCCAAACATCTGTGTACTTCTGTGCCAGCAGTTACAACCCGGGCACTGAAGCTTTCTTTGGACAA				T	T	F		TRB	TRBV6-3*01, or TRBV6-2*01	TRBD2-1*01, or TRBD2-1*02		TRBJ1-1*01								CASSYNPGTEAFF																																																																																																										13																							5f4c18bcc7928edd1d5362c2	5f4c18bcc7928edd1d5362c2	5f4c18bcc7928edd1d5362c2				TRBV6	TRBV6-3, or TRBV6-2	TRBJ1	TRBJ1-1	TRBD2	TRBD2-1
5f517f6b7e803ffeb9721cde	ATCCAGCGCACACAGCAGGAGGACTCGGCCGTGTATCTCTGTGCCAGCAGACCGGGTCCCCCGGGTACTGAAGCTTTCTTTGGACAA				T	T	F		TRB	TRBV7-2*01, or TRBV7-2*02	TRBD2-1*01, or TRBD2-1*02		TRBJ1-1*01								CASRPGPPGTEAFF																																																																							135		201		330																															14																							5f4c18bcc7928edd1d5362c2	5f4c18bcc7928edd1d5362c2	5f4c18bcc7928edd1d5362c2				TRBV7	TRBV7-2	TRBJ1	TRBJ1-1	TRBD2	TRBD2-1
5f517f6b7e803ffeb9721cdf	ATCCAGCGCACACAGCAGGAGGACTCGGCCGTGTATCTCTGTGCCAGCAGACCGGGTCCCCCGGGTACTGAAGCTTTCTTTGGACAA				T	T	F		TRB	TRBV7-2*01, or TRBV7-2*02	TRBD2-1*01, or TRBD2-1*02		TRBJ1-1*01								CASRPGPPGTEAFF																																																																							135		201		330																															14																							5f4c18bcc7928edd1d5362c2	5f4c18bcc7928edd1d5362c2	5f4c18bcc7928edd1d5362c2				TRBV7	TRBV7-2	TRBJ1	TRBJ1-1	TRBD2	TRBD2-1
5f517fd97e803ffeb9723bb8	NNNNTGTCGGCTGCTCCCTCCCAGACATCTGTGTACTTCTGTGCCAGCAGTCGACAGGGCCCAGGCACTGAAGCTTTCTTTGGACAA				T	T	F		TRB	TRBV6-5*01	TRBD1-1*01		TRBJ1-1*01								CASSRQGPGTEAFF																																																																							135		201		327																															14																							5f4c18bcc7928edd1d5362c2	5f4c18bcc7928edd1d5362c2	5f4c18bcc7928edd1d5362c2				TRBV6	TRBV6-5	TRBJ1	TRBJ1-1	TRBD1	TRBD1-1
5f517fd97e803ffeb9725341	CACCTACACACCCTGCAGCCAGAAGACTCGGCCCTGTATCTCTGCGCCAGCAGCCAAGACCCGGGGACTGAAGCTTTCTTTGGACAA				T	T	F		TRB	TRBV4-3*01	TRBD2-1*01		TRBJ1-1*01								CASSQDPGTEAFF																																																																							135		201		327																															13																							5f4c18bcc7928edd1d5362c2	5f4c18bcc7928edd1d5362c2	5f4c18bcc7928edd1d5362c2				TRBV4	TRBV4-3	TRBJ1	TRBJ1-1	TRBD2	TRBD2-1
5f517fd97e803ffeb9725899	GTGGCCAGTGCCCATCCTGAAGACAGCAGCTTCTACATCTGCAGTGCTAGGCGCCGGGGGCCAGGAACTGAAGCTTTCTTTGGACAA				T	T	F		TRB	TRBV20-1, or TRBV20/OR9-2	TRBD1-1, or TRBD2-1		TRBJ1-1*01								CSARRRGPGTEAFF																																																																																																										14																							5f4c18bcc7928edd1d5362c2	5f4c18bcc7928edd1d5362c2	5f4c18bcc7928edd1d5362c2				TRBV20, or TRBV20/OR9	TRBV20-1, or TRBV20/OR9-2	TRBJ1	TRBJ1-1	TRBD1, or TRBD2	TRBD1-1, or TRBD2-1
5f517fd97e803ffeb9725c41	AACGCCTTGGAGCTGGACGACTCGGCCCTGTATCTCTGTGCCAGCAGCTCCAAGACAGCTCCGGGCACTGAAGCTTTCTTTGGACAA				T	T	F		TRB	TRBV5-4*01	TRBD1-1*01		TRBJ1-1*01								CASSSKTAPGTEAFF																																																																							135		201		327																															15																							5f4c18bcc7928edd1d5362c2	5f4c18bcc7928edd1d5362c2	5f4c18bcc7928edd1d5362c2				TRBV5	TRBV5-4	TRBJ1	TRBJ1-1	TRBD1	TRBD1-1
5f517fd97e803ffeb97269ac	CTGATTCTGGAGTCCGCCAGCACCAACCAGACATCTATGTACCTCTGTGCCAGCAGTTCCCCGGGGACTGAAGCTTTCTTTGGACAA				T	T	F		TRB	TRBV28-1*01	TRBD2-1*01		TRBJ1-1*01								CASSSPGTEAFF																																																																							135		201		327																															12																							5f4c18bcc7928edd1d5362c2	5f4c18bcc7928edd1d5362c2	5f4c18bcc7928edd1d5362c2				TRBV28	TRBV28-1	TRBJ1	TRBJ1-1	TRBD2	TRBD2-1
5f517fd97e803ffeb9727b05	NTGAAGATCCAGCCCTCAGAACCCAGGGACTCAGCTGTGTACTTCTGTGCCAGCAGCCCTCCGGGCACTGAAGCTTTCTTTGGACAA				T	T	F		TRB	TRBV12-4*01, or TRBV12-3*01	TRBD2-1*01, or TRBD2-1*02		TRBJ1-1*01								CASSPPGTEAFF																																																																																																										12																							5f4c18bcc7928edd1d5362c2	5f4c18bcc7928edd1d5362c2	5f4c18bcc7928edd1d5362c2				TRBV12	TRBV12-4, or TRBV12-3	TRBJ1	TRBJ1-1	TRBD2	TRBD2-1
5f517fd97e803ffeb9728051	CAACCTGCAAAGCTTGAGGACTCGGCCGTGTATCTCTGTGCCAGCAGCTTAGGCCCAGGACCGGGCACTGAAGCTTTCTTTGGACAA				T	T	F		TRB	TRBV11-2*03	TRBD1-1, or TRBD2-1		TRBJ1-1*01								CASSLGPGPGTEAFF																																																																							135		201		330																															15																							5f4c18bcc7928edd1d5362c2	5f4c18bcc7928edd1d5362c2	5f4c18bcc7928edd1d5362c2				TRBV11	TRBV11-2	TRBJ1	TRBJ1-1	TRBD1, or TRBD2	TRBD1-1, or TRBD2-1
5f517fd97e803ffeb9728469	AGCACCTTGGAGCTGGGGGACTCGGCCCTTTATCTTTGCGCCAGCAGCAGAACGTCAGGACCGGGCACTGAAGCTTTCTTTGGACAA				T	T	F		TRB	TRBV5-1*01	TRBD1-1, or TRBD2-1		TRBJ1-1*01								CASSRTSGPGTEAFF																																																																							135		201		327																															15																							5f4c18bcc7928edd1d5362c2	5f4c18bcc7928edd1d5362c2	5f4c18bcc7928edd1d5362c2				TRBV5	TRBV5-1	TRBJ1	TRBJ1-1	TRBD1, or TRBD2	TRBD1-1, or TRBD2-1
5f517fd97e803ffeb97284dc	GTGAGCACCTTGGAGCTGGGGGACTCGGCCCTTTATCTTTGCGCCAGCAGCTTGGCGGGTCCGGGAACTGAAGCTTTCTTTGGACAA				T	T	F		TRB	TRBV5-1*01	TRBD2-1*02		TRBJ1-1*01								CASSLAGPGTEAFF																																																																							135		201		327																															14																							5f4c18bcc7928edd1d5362c2	5f4c18bcc7928edd1d5362c2	5f4c18bcc7928edd1d5362c2				TRBV5	TRBV5-1	TRBJ1	TRBJ1-1	TRBD2	TRBD2-1
5f517fd97e803ffeb9729061	NNNNNNNNNNTGTCGGCTGCTCCCTCCCAGACATCTGTGTACTTCTGTGCCAGCAGGTTCCCGGGCACTGAAGCTTTCTTTGGACAA				T	T	F		TRB	TRBV6-5*01	TRBD2-1*01, or TRBD2-1*02		TRBJ1-1*01								CASRFPGTEAFF																																																																							135		201		327																															12																							5f4c18bcc7928edd1d5362c2	5f4c18bcc7928edd1d5362c2	5f4c18bcc7928edd1d5362c2				TRBV6	TRBV6-5	TRBJ1	TRBJ1-1	TRBD2	TRBD2-1
5f517fd97e803ffeb9729937	NTGTCGGCTGCTCCCTCCCAAACATCTGTGTACTTCTGTGCCAGCAGTGACCACAGGGGGCCAGGCACTGAAGCTTTCTTTGGACAA				T	T	F		TRB	TRBV6-3*01, or TRBV6-2*01	TRBD1-1*01		TRBJ1-1*01								CASSDHRGPGTEAFF																																																																																																										15																							5f4c18bcc7928edd1d5362c2	5f4c18bcc7928edd1d5362c2	5f4c18bcc7928edd1d5362c2				TRBV6	TRBV6-3, or TRBV6-2	TRBJ1	TRBJ1-1	TRBD1	TRBD1-1
5f517fd97e803ffeb9729d2f	NTGTCGGCTGCTCCCTCCCAGACATCTGTGTACTTCTGTGCCAGCAGACCTTCTGGACAGCCGGGCACTGAAGCTTTCTTTGGACAA				T	T	F		TRB	TRBV6-5*01	TRBD1-1*01		TRBJ1-1*01								CASRPSGQPGTEAFF																																																																							135		201		327																															15																							5f4c18bcc7928edd1d5362c2	5f4c18bcc7928edd1d5362c2	5f4c18bcc7928edd1d5362c2				TRBV6	TRBV6-5	TRBJ1	TRBJ1-1	TRBD1	TRBD1-1
5f517fd97e803ffeb972a83e	CTGACAGTGACCAGTGCCCATCCTGAAGACAGCAGCTTCTACATCTGCAGTGCGCCGGGGCCGGGGACTGAAGCTTTCTTTGGACAA				T	T	F		TRB	TRBV20-1, or TRBV20/OR9-2	TRBD1-1, or TRBD2-1		TRBJ1-1*01								CSAPGPGTEAFF																																																																																																										12																							5f4c18bcc7928edd1d5362c2	5f4c18bcc7928edd1d5362c2	5f4c18bcc7928edd1d5362c2				TRBV20, or TRBV20/OR9	TRBV20-1, or TRBV20/OR9-2	TRBJ1	TRBJ1-1	TRBD1, or TRBD2	TRBD1-1, or TRBD2-1
5f517fd97e803ffeb972b0a6	AGTTCTAAGAAGCTCCTTCTCAGTGACTCTGGCTTCTATCTCTGTGCCTGGAGGGGACAACCCGGGACTGAAGCTTTCTTTGGACAA				T	T	F		TRB	TRBV30-1*01	TRBD1-1*01		TRBJ1-1*01								CAWRGQPGTEAFF																																																																							129		198		321																															13																							5f4c18bcc7928edd1d5362c2	5f4c18bcc7928edd1d5362c2	5f4c18bcc7928edd1d5362c2				TRBV30	TRBV30-1	TRBJ1	TRBJ1-1	TRBD1	TRBD1-1
5f517fd97e803ffeb972b7c6	CAGCGCACAGAGCAGGGGGACTCGGCCATGTATCTCTGTGCCAGCAGGGGTGACATGGGTCCGGGCACTGAAGCTTTCTTTGGACAA				T	T	F		TRB	TRBV7-9*01	TRBD1-1, or TRBD2-1		TRBJ1-1*01								CASRGDMGPGTEAFF																																																																							135		201		330																															15																							5f4c18bcc7928edd1d5362c2	5f4c18bcc7928edd1d5362c2	5f4c18bcc7928edd1d5362c2				TRBV7	TRBV7-9	TRBJ1	TRBJ1-1	TRBD1, or TRBD2	TRBD1-1, or TRBD2-1
5f517fd97e803ffeb972b85a	CACATCAATTCCCTGGAGCTTGGTGACTCTGCTGTGTATTTCTGTGCCAGCAGCCCCGATCCCGGGACAGAAGCTTTCTTTGGACAA				T	T	F		TRB	TRBV3-2*01, or TRBV3-1*01	TRBD1-1*01		TRBJ1-1*01								CASSPDPGTEAFF																																																																																																										13																							5f4c18bcc7928edd1d5362c2	5f4c18bcc7928edd1d5362c2	5f4c18bcc7928edd1d5362c2				TRBV3	TRBV3-2, or TRBV3-1	TRBJ1	TRBJ1-1	TRBD1	TRBD1-1
5f517fd97e803ffeb972be30	AATGTGAGCACCTTGGAGCTGGGGGACTCGGCCCTTTATCTTTGCGCCAGCAGCTTGTCACCGGGCACTGAAGCTTTCTTTGGACAA				T	T	F		TRB	TRBV5-1*01	TRBD2-1*01, or TRBD2-1*02		TRBJ1-1*01								CASSLSPGTEAFF																																																																							135		201		327																															13																							5f4c18bcc7928edd1d5362c2	5f4c18bcc7928edd1d5362c2	5f4c18bcc7928edd1d5362c2				TRBV5	TRBV5-1	TRBJ1	TRBJ1-1	TRBD2	TRBD2-1
5f517fd97e803ffeb972ca70	AGTTCTAAGAAGCTCCTTCTCAGTGACTCTGGCTTCTATCTCTGTGCCTGGATCCGACCGCCCGGCACTGAAGCTTTCTTTGGACAA				T	T	F		TRB	TRBV30-1*01	TRBD1-1, or TRBD2-1		TRBJ1-1*01								CAWIRPPGTEAFF																																																																							129		198		321																															13																							5f4c18bcc7928edd1d5362c2	5f4c18bcc7928edd1d5362c2	5f4c18bcc7928edd1d5362c2				TRBV30	TRBV30-1	TRBJ1	TRBJ1-1	TRBD1, or TRBD2	TRBD1-1, or TRBD2-1
5f517fd97e803ffeb972dbe7	GAGTCGCCCAGCCCCAACCAGACCTCTCTGTACTTCTGTGCCAGCAGGTTAAATGGGGGGCCGGGCACTGAAGCTTTCTTTGGACAA				T	T	F		TRB	TRBV27-1*01	TRBD1-1, or TRBD2-1		TRBJ1-1*01								CASRLNGGPGTEAFF																																																																							135		201		327																															15																							5f4c18bcc7928edd1d5362c2	5f4c18bcc7928edd1d5362c2	5f4c18bcc7928edd1d5362c2				TRBV27	TRBV27-1	TRBJ1	TRBJ1-1	TRBD1, or TRBD2	TRBD1-1, or TRBD2-1
5f517fd97e803ffeb972e039	ACATCTATGTACCTCTGTGCCAGCAGTTTTGAAGTGCGAGAGGGTCCCGGGGGGAGGGCGCCGGGCACTGAAGCTTTCTTTGGACAA				T	T	F		TRB	TRBV28-1*01	TRBD2-1*01, or TRBD2-1*02		TRBJ1-1*01								CASSFEVREGPGGRAPGTEAFF																																																																							135		201		327																															22																							5f4c18bcc7928edd1d5362c2	5f4c18bcc7928edd1d5362c2	5f4c18bcc7928edd1d5362c2				TRBV28	TRBV28-1	TRBJ1	TRBJ1-1	TRBD2	TRBD2-1
5f517fd97e803ffeb972f3e9	AAGGTGCAGCCTGCAGAACTGGAGGATTCTGGAGTTTATTTCTGTGCCAGCAGCCAAGTGCCAGGCACTGAAGCTTTCTTTGGACAA				T	T	F		TRB	TRBV14-1*01	TRBD1-1*01		TRBJ1-1*01								CASSQVPGTEAFF																																																																							135		201		330																															13																							5f4c18bcc7928edd1d5362c2	5f4c18bcc7928edd1d5362c2	5f4c18bcc7928edd1d5362c2				TRBV14	TRBV14-1	TRBJ1	TRBJ1-1	TRBD1	TRBD1-1
5f5182e309cb4e62c9a2dbca	CACATCAATTCCCTGGAGCTTGGTGACTCTGCTGTGTATTTCTGTGCCAGCAGCCAAGGACCTGGGACTGAAGCTTTCTTTGGACAA				T	T	F		TRB	TRBV3-1*01, or TRBV3-2*01	TRBD1-1, or TRBD2-1		TRBJ1-1*01								CASSQGPGTEAFF																																																																																																										13																							5f4c18bdc7928edd1d5362c3	5f4c18bdc7928edd1d5362c3	5f4c18bdc7928edd1d5362c3				TRBV3	TRBV3-1, or TRBV3-2	TRBJ1	TRBJ1-1	TRBD1, or TRBD2	TRBD1-1, or TRBD2-1
5f5182e309cb4e62c9a2fbab	CTGACAGTGACCAGTGCCCATCCTGAAGACAGCAGCTTCTACATCTGCAGTGCTAGAGGTCCAGGGACTGAAGCTTTCTTTGGACAA				T	T	F		TRB	TRBV20-1, or TRBV20/OR9-2	TRBD1-1*01		TRBJ1-1*01								CSARGPGTEAFF																																																																																																										12																							5f4c18bdc7928edd1d5362c3	5f4c18bdc7928edd1d5362c3	5f4c18bdc7928edd1d5362c3				TRBV20, or TRBV20/OR9	TRBV20-1, or TRBV20/OR9-2	TRBJ1	TRBJ1-1	TRBD1	TRBD1-1
5f5182e309cb4e62c9a2fbac	CTGACAGTGACCAGTGCCCATCCTGAAGACAGCAGCTTCTACATCTGCAGTGCTAGAGGTCCAGGGACTGAAGCTTTCTTTGGACAA				T	T	F		TRB	TRBV20-1, or TRBV20/OR9-2	TRBD1-1*01		TRBJ1-1*01								CSARGPGTEAFF																																																																																																										12																							5f4c18bdc7928edd1d5362c3	5f4c18bdc7928edd1d5362c3	5f4c18bdc7928edd1d5362c3				TRBV20, or TRBV20/OR9	TRBV20-1, or TRBV20/OR9-2	TRBJ1	TRBJ1-1	TRBD1	TRBD1-1
5f51833809cb4e62c9a31a7f	AGCACCTTGGAGCTGGGGGACTCGGCCCTTTATCTTTGCGCCAGCAGCTTCCCAGGAGCCCCGGGCACTGAAGCTTTCTTTGGACAA				T	T	F		TRB	TRBV5-1*01	TRBD1-1, or TRBD2-1		TRBJ1-1*01								CASSFPGAPGTEAFF																																																																							135		201		327																															15																							5f4c18bdc7928edd1d5362c3	5f4c18bdc7928edd1d5362c3	5f4c18bdc7928edd1d5362c3				TRBV5	TRBV5-1	TRBJ1	TRBJ1-1	TRBD1, or TRBD2	TRBD1-1, or TRBD2-1
5f51833809cb4e62c9a32697	NNNNNNNTGTCGGCTGCTCCCTCCCAGACATCTGTGTACTTCTGTGCCAGCTTGATGGACCCTGGGACTGAAGCTTTCTTTGGACAA				T	T	F		TRB	TRBV6-5*01	TRBD1-1, or TRBD2-1		TRBJ1-1*01								CASLMDPGTEAFF																																																																							135		201		327																															13																							5f4c18bdc7928edd1d5362c3	5f4c18bdc7928edd1d5362c3	5f4c18bdc7928edd1d5362c3				TRBV6	TRBV6-5	TRBJ1	TRBJ1-1	TRBD1, or TRBD2	TRBD1-1, or TRBD2-1
5f51833809cb4e62c9a3318b	ACCAGTGCCCATCCTGAAGACAGCAGCTTCTACATCTGCAGTGCTAGAGATGCGGCAGATCCGGGCACTGAAGCTTTCTTTGGACAA				T	T	F		TRB	TRBV20-1, or TRBV20/OR9-2	TRBD2-1*01, or TRBD2-1*02		TRBJ1-1*01								CSARDAADPGTEAFF																																																																																																										15																							5f4c18bdc7928edd1d5362c3	5f4c18bdc7928edd1d5362c3	5f4c18bdc7928edd1d5362c3				TRBV20, or TRBV20/OR9	TRBV20-1, or TRBV20/OR9-2	TRBJ1	TRBJ1-1	TRBD2	TRBD2-1
5f51833809cb4e62c9a33ca5	CTGTCCCTAGAGTCTGCCATCCCCAACCAGACAGCTCTTTACTTCTGTGCCACCGCCGGCCCGGGAACTGAAGCTTTCTTTGGACAA				T	T	F		TRB	TRBV24-1*01	TRBD2-1*02		TRBJ1-1*01								CATAGPGTEAFF																																																																							135		201		327																															12																							5f4c18bdc7928edd1d5362c3	5f4c18bdc7928edd1d5362c3	5f4c18bdc7928edd1d5362c3				TRBV24	TRBV24-1	TRBJ1	TRBJ1-1	TRBD2	TRBD2-1
5f51833809cb4e62c9a34d63	AAGATCCAGCCCTCAGAACCCAGGGACTCAGCTGTGTACTTCTGTGCCAGCAGTTCGGGACCTGGGACTGAAGCTTTCTTTGGACAA				T	T	F		TRB	TRBV12-4*01, or TRBV12-3*01	TRBD1-1, or TRBD2-1		TRBJ1-1*01								CASSSGPGTEAFF																																																																																																										13																							5f4c18bdc7928edd1d5362c3	5f4c18bdc7928edd1d5362c3	5f4c18bdc7928edd1d5362c3				TRBV12	TRBV12-4, or TRBV12-3	TRBJ1	TRBJ1-1	TRBD1, or TRBD2	TRBD1-1, or TRBD2-1
5f51833809cb4e62c9a3533b	TCCGCTACCAGCTCCCAGACATCTGTGTACTTCTGTGCCATCAGTGATCAGGGGGCCTATCCGGGGACTGAAGCTTTCTTTGGACAA				T	T	F		TRB	TRBV10-3*01	TRBD1-1*01		TRBJ1-1*01								CAISDQGAYPGTEAFF																																																																							135		201		327																															16																							5f4c18bdc7928edd1d5362c3	5f4c18bdc7928edd1d5362c3	5f4c18bdc7928edd1d5362c3				TRBV10	TRBV10-3	TRBJ1	TRBJ1-1	TRBD1	TRBD1-1
5f51833809cb4e62c9a35c83	ACTCTGACAGTGACCAGTGCCCATCCTGAAGACAGCAGCTTCTACATCTGCAGTGCGATACCGGGGACTGAAGCTTTCTTTGGACAA				T	T	F		TRB	TRBV20-1*01, or TRBV20-1*04	TRBD2-1*01		TRBJ1-1*01								CSAIPGTEAFF																																																																							120		189		321																															11																							5f4c18bdc7928edd1d5362c3	5f4c18bdc7928edd1d5362c3	5f4c18bdc7928edd1d5362c3				TRBV20	TRBV20-1	TRBJ1	TRBJ1-1	TRBD2	TRBD2-1
5f51833909cb4e62c9a369af	GTGAGCACCTTGGAGCTGGGGGACTCGGCCCTTTATCTTTGCGCCAGCAGCTTTCAGGGCCCGGGGACTGAAGCTTTCTTTGGACAA				T	T	F		TRB	TRBV5-1*01	TRBD1-1, or TRBD2-1		TRBJ1-1*01								CASSFQGPGTEAFF																																																																							135		201		327																															14																							5f4c18bdc7928edd1d5362c3	5f4c18bdc7928edd1d5362c3	5f4c18bdc7928edd1d5362c3				TRBV5	TRBV5-1	TRBJ1	TRBJ1-1	TRBD1, or TRBD2	TRBD1-1, or TRBD2-1
5f51839cb5e0f7c777499600	AGCACCTTGGAGCTGGGGGACTCGGCCCTTTATCTTTGCGCCAGCAGCCCGGCCGGGGGGCCGGGCACTGAAGCTTTCTTTGGACAA				T	T	F		TRB	TRBV5-1*01	TRBD2-1*01		TRBJ1-1*01								CASSPAGGPGTEAFF																																																																							135		201		327																															15																							5f4c18bec7928edd1d5362c4	5f4c18bec7928edd1d5362c4	5f4c18bec7928edd1d5362c4				TRBV5	TRBV5-1	TRBJ1	TRBJ1-1	TRBD2	TRBD2-1
5f51839cb5e0f7c777499601	AGCACCTTGGAGCTGGGGGACTCGGCCCTTTATCTTTGCGCCAGCAGCCCGGCCGGGGGGCCGGGCACTGAAGCTTTCTTTGGACAA				T	T	F		TRB	TRBV5-1*01	TRBD2-1*01		TRBJ1-1*01								CASSPAGGPGTEAFF																																																																							135		201		327																															15																							5f4c18bec7928edd1d5362c4	5f4c18bec7928edd1d5362c4	5f4c18bec7928edd1d5362c4				TRBV5	TRBV5-1	TRBJ1	TRBJ1-1	TRBD2	TRBD2-1
5f51839cb5e0f7c777499602	AGCACCTTGGAGCTGGGGGACTCGGCCCTTTATCTTTGCGCCAGCAGCCCGGCCGGGGGGCCGGGCACTGAAGCTTTCTTTGGACAA				T	T	F		TRB	TRBV5-1*01	TRBD2-1*01		TRBJ1-1*01								CASSPAGGPGTEAFF																																																																							135		201		327																															15																							5f4c18bec7928edd1d5362c4	5f4c18bec7928edd1d5362c4	5f4c18bec7928edd1d5362c4				TRBV5	TRBV5-1	TRBJ1	TRBJ1-1	TRBD2	TRBD2-1
5f51839cb5e0f7c777499603	AGCACCTTGGAGCTGGGGGACTCGGCCCTTTATCTTTGCGCCAGCAGCCCGGCCGGGGGGCCGGGCACTGAAGCTTTCTTTGGACAA				T	T	F		TRB	TRBV5-1*01	TRBD2-1*01		TRBJ1-1*01								CASSPAGGPGTEAFF																																																																							135		201		327																															15																							5f4c18bec7928edd1d5362c4	5f4c18bec7928edd1d5362c4	5f4c18bec7928edd1d5362c4				TRBV5	TRBV5-1	TRBJ1	TRBJ1-1	TRBD2	TRBD2-1
5f51839cb5e0f7c777499604	AGCACCTTGGAGCTGGGGGACTCGGCCCTTTATCTTTGCGCCAGCAGCCCGGCCGGGGGGCCGGGCACTGAAGCTTTCTTTGGACAA				T	T	F		TRB	TRBV5-1*01	TRBD2-1*01		TRBJ1-1*01								CASSPAGGPGTEAFF																																																																							135		201		327																															15																							5f4c18bec7928edd1d5362c4	5f4c18bec7928edd1d5362c4	5f4c18bec7928edd1d5362c4				TRBV5	TRBV5-1	TRBJ1	TRBJ1-1	TRBD2	TRBD2-1
5f51839cb5e0f7c777499605	AGCACCTTGGAGCTGGGGGACTCGGCCCTTTATCTTTGCGCCAGCAGCCCGGCCGGGGGGCCGGGCACTGAAGCTTTCTTTGGACAA				T	T	F		TRB	TRBV5-1*01	TRBD2-1*01		TRBJ1-1*01								CASSPAGGPGTEAFF																																																																							135		201		327																															15																							5f4c18bec7928edd1d5362c4	5f4c18bec7928edd1d5362c4	5f4c18bec7928edd1d5362c4				TRBV5	TRBV5-1	TRBJ1	TRBJ1-1	TRBD2	TRBD2-1
5f51839cb5e0f7c777499606	AGCACCTTGGAGCTGGGGGACTCGGCCCTTTATCTTTGCGCCAGCAGCCCGGCCGGGGGGCCGGGCACTGAAGCTTTCTTTGGACAA				T	T	F		TRB	TRBV5-1*01	TRBD2-1*01		TRBJ1-1*01								CASSPAGGPGTEAFF																																																																							135		201		327																															15																							5f4c18bec7928edd1d5362c4	5f4c18bec7928edd1d5362c4	5f4c18bec7928edd1d5362c4				TRBV5	TRBV5-1	TRBJ1	TRBJ1-1	TRBD2	TRBD2-1
5f51839cb5e0f7c777499607	AGCACCTTGGAGCTGGGGGACTCGGCCCTTTATCTTTGCGCCAGCAGCCCGGCCGGGGGGCCGGGCACTGAAGCTTTCTTTGGACAA				T	T	F		TRB	TRBV5-1*01	TRBD2-1*01		TRBJ1-1*01								CASSPAGGPGTEAFF																																																																							135		201		327																															15																							5f4c18bec7928edd1d5362c4	5f4c18bec7928edd1d5362c4	5f4c18bec7928edd1d5362c4				TRBV5	TRBV5-1	TRBJ1	TRBJ1-1	TRBD2	TRBD2-1
5f51839cb5e0f7c777499608	AGCACCTTGGAGCTGGGGGACTCGGCCCTTTATCTTTGCGCCAGCAGCCCGGCCGGGGGGCCGGGCACTGAAGCTTTCTTTGGACAA				T	T	F		TRB	TRBV5-1*01	TRBD2-1*01		TRBJ1-1*01								CASSPAGGPGTEAFF																																																																							135		201		327																															15																							5f4c18bec7928edd1d5362c4	5f4c18bec7928edd1d5362c4	5f4c18bec7928edd1d5362c4				TRBV5	TRBV5-1	TRBJ1	TRBJ1-1	TRBD2	TRBD2-1
5f51839cb5e0f7c777499609	AGCACCTTGGAGCTGGGGGACTCGGCCCTTTATCTTTGCGCCAGCAGCCCGGCCGGGGGGCCGGGCACTGAAGCTTTCTTTGGACAA				T	T	F		TRB	TRBV5-1*01	TRBD2-1*01		TRBJ1-1*01								CASSPAGGPGTEAFF																																																																							135		201		327																															15																							5f4c18bec7928edd1d5362c4	5f4c18bec7928edd1d5362c4	5f4c18bec7928edd1d5362c4				TRBV5	TRBV5-1	TRBJ1	TRBJ1-1	TRBD2	TRBD2-1
5f51839cb5e0f7c77749960a	AGCACCTTGGAGCTGGGGGACTCGGCCCTTTATCTTTGCGCCAGCAGCCCGGCCGGGGGGCCGGGCACTGAAGCTTTCTTTGGACAA				T	T	F		TRB	TRBV5-1*01	TRBD2-1*01		TRBJ1-1*01								CASSPAGGPGTEAFF																																																																							135		201		327																															15																							5f4c18bec7928edd1d5362c4	5f4c18bec7928edd1d5362c4	5f4c18bec7928edd1d5362c4				TRBV5	TRBV5-1	TRBJ1	TRBJ1-1	TRBD2	TRBD2-1
5f51839cb5e0f7c77749960b	AGCACCTTGGAGCTGGGGGACTCGGCCCTTTATCTTTGCGCCAGCAGCCCGGCCGGGGGGCCGGGCACTGAAGCTTTCTTTGGACAA				T	T	F		TRB	TRBV5-1*01	TRBD2-1*01		TRBJ1-1*01								CASSPAGGPGTEAFF																																																																							135		201		327																															15																							5f4c18bec7928edd1d5362c4	5f4c18bec7928edd1d5362c4	5f4c18bec7928edd1d5362c4				TRBV5	TRBV5-1	TRBJ1	TRBJ1-1	TRBD2	TRBD2-1
5f51839cb5e0f7c77749960c	AGCACCTTGGAGCTGGGGGACTCGGCCCTTTATCTTTGCGCCAGCAGCCCGGCCGGGGGGCCGGGCACTGAAGCTTTCTTTGGACAA				T	T	F		TRB	TRBV5-1*01	TRBD2-1*01		TRBJ1-1*01								CASSPAGGPGTEAFF																																																																							135		201		327																															15																							5f4c18bec7928edd1d5362c4	5f4c18bec7928edd1d5362c4	5f4c18bec7928edd1d5362c4				TRBV5	TRBV5-1	TRBJ1	TRBJ1-1	TRBD2	TRBD2-1
5f51839cb5e0f7c77749960d	AGCACCTTGGAGCTGGGGGACTCGGCCCTTTATCTTTGCGCCAGCAGCCCGGCCGGGGGGCCGGGCACTGAAGCTTTCTTTGGACAA				T	T	F		TRB	TRBV5-1*01	TRBD2-1*01		TRBJ1-1*01								CASSPAGGPGTEAFF																																																																							135		201		327																															15																							5f4c18bec7928edd1d5362c4	5f4c18bec7928edd1d5362c4	5f4c18bec7928edd1d5362c4				TRBV5	TRBV5-1	TRBJ1	TRBJ1-1	TRBD2	TRBD2-1
5f51839cb5e0f7c77749960e	AGCACCTTGGAGCTGGGGGACTCGGCCCTTTATCTTTGCGCCAGCAGCCCGGCCGGGGGGCCGGGCACTGAAGCTTTCTTTGGACAA				T	T	F		TRB	TRBV5-1*01	TRBD2-1*01		TRBJ1-1*01								CASSPAGGPGTEAFF																																																																							135		201		327																															15																							5f4c18bec7928edd1d5362c4	5f4c18bec7928edd1d5362c4	5f4c18bec7928edd1d5362c4				TRBV5	TRBV5-1	TRBJ1	TRBJ1-1	TRBD2	TRBD2-1
5f51839cb5e0f7c77749960f	AGCACCTTGGAGCTGGGGGACTCGGCCCTTTATCTTTGCGCCAGCAGCCCGGCCGGGGGGCCGGGCACTGAAGCTTTCTTTGGACAA				T	T	F		TRB	TRBV5-1*01	TRBD2-1*01		TRBJ1-1*01								CASSPAGGPGTEAFF																																																																							135		201		327																															15																							5f4c18bec7928edd1d5362c4	5f4c18bec7928edd1d5362c4	5f4c18bec7928edd1d5362c4				TRBV5	TRBV5-1	TRBJ1	TRBJ1-1	TRBD2	TRBD2-1
5f51839cb5e0f7c777499610	AGCACCTTGGAGCTGGGGGACTCGGCCCTTTATCTTTGCGCCAGCAGCCCGGCCGGGGGGCCGGGCACTGAAGCTTTCTTTGGACAA				T	T	F		TRB	TRBV5-1*01	TRBD2-1*01		TRBJ1-1*01								CASSPAGGPGTEAFF																																																																							135		201		327																															15																							5f4c18bec7928edd1d5362c4	5f4c18bec7928edd1d5362c4	5f4c18bec7928edd1d5362c4				TRBV5	TRBV5-1	TRBJ1	TRBJ1-1	TRBD2	TRBD2-1
5f51839cb5e0f7c777499611	AGCACCTTGGAGCTGGGGGACTCGGCCCTTTATCTTTGCGCCAGCAGCCCGGCCGGGGGGCCGGGCACTGAAGCTTTCTTTGGACAA				T	T	F		TRB	TRBV5-1*01	TRBD2-1*01		TRBJ1-1*01								CASSPAGGPGTEAFF																																																																							135		201		327																															15																							5f4c18bec7928edd1d5362c4	5f4c18bec7928edd1d5362c4	5f4c18bec7928edd1d5362c4				TRBV5	TRBV5-1	TRBJ1	TRBJ1-1	TRBD2	TRBD2-1
5f51839cb5e0f7c777499612	AGCACCTTGGAGCTGGGGGACTCGGCCCTTTATCTTTGCGCCAGCAGCCCGGCCGGGGGGCCGGGCACTGAAGCTTTCTTTGGACAA				T	T	F		TRB	TRBV5-1*01	TRBD2-1*01		TRBJ1-1*01								CASSPAGGPGTEAFF																																																																							135		201		327																															15																							5f4c18bec7928edd1d5362c4	5f4c18bec7928edd1d5362c4	5f4c18bec7928edd1d5362c4				TRBV5	TRBV5-1	TRBJ1	TRBJ1-1	TRBD2	TRBD2-1
5f51839cb5e0f7c777499613	AGCACCTTGGAGCTGGGGGACTCGGCCCTTTATCTTTGCGCCAGCAGCCCGGCCGGGGGGCCGGGCACTGAAGCTTTCTTTGGACAA				T	T	F		TRB	TRBV5-1*01	TRBD2-1*01		TRBJ1-1*01								CASSPAGGPGTEAFF																																																																							135		201		327																															15																							5f4c18bec7928edd1d5362c4	5f4c18bec7928edd1d5362c4	5f4c18bec7928edd1d5362c4				TRBV5	TRBV5-1	TRBJ1	TRBJ1-1	TRBD2	TRBD2-1
5f51839cb5e0f7c777499614	AGCACCTTGGAGCTGGGGGACTCGGCCCTTTATCTTTGCGCCAGCAGCCCGGCCGGGGGGCCGGGCACTGAAGCTTTCTTTGGACAA				T	T	F		TRB	TRBV5-1*01	TRBD2-1*01		TRBJ1-1*01								CASSPAGGPGTEAFF																																																																							135		201		327																															15																							5f4c18bec7928edd1d5362c4	5f4c18bec7928edd1d5362c4	5f4c18bec7928edd1d5362c4				TRBV5	TRBV5-1	TRBJ1	TRBJ1-1	TRBD2	TRBD2-1
5f51839cb5e0f7c777499615	AGCACCTTGGAGCTGGGGGACTCGGCCCTTTATCTTTGCGCCAGCAGCCCGGCCGGGGGGCCGGGCACTGAAGCTTTCTTTGGACAA				T	T	F		TRB	TRBV5-1*01	TRBD2-1*01		TRBJ1-1*01								CASSPAGGPGTEAFF																																																																							135		201		327																															15																							5f4c18bec7928edd1d5362c4	5f4c18bec7928edd1d5362c4	5f4c18bec7928edd1d5362c4				TRBV5	TRBV5-1	TRBJ1	TRBJ1-1	TRBD2	TRBD2-1
5f51839cb5e0f7c777499616	AGCACCTTGGAGCTGGGGGACTCGGCCCTTTATCTTTGCGCCAGCAGCCCGGCCGGGGGGCCGGGCACTGAAGCTTTCTTTGGACAA				T	T	F		TRB	TRBV5-1*01	TRBD2-1*01		TRBJ1-1*01								CASSPAGGPGTEAFF																																																																							135		201		327																															15																							5f4c18bec7928edd1d5362c4	5f4c18bec7928edd1d5362c4	5f4c18bec7928edd1d5362c4				TRBV5	TRBV5-1	TRBJ1	TRBJ1-1	TRBD2	TRBD2-1
5f51839cb5e0f7c777499617	AGCACCTTGGAGCTGGGGGACTCGGCCCTTTATCTTTGCGCCAGCAGCCCGGCCGGGGGGCCGGGCACTGAAGCTTTCTTTGGACAA				T	T	F		TRB	TRBV5-1*01	TRBD2-1*01		TRBJ1-1*01								CASSPAGGPGTEAFF																																																																							135		201		327																															15																							5f4c18bec7928edd1d5362c4	5f4c18bec7928edd1d5362c4	5f4c18bec7928edd1d5362c4				TRBV5	TRBV5-1	TRBJ1	TRBJ1-1	TRBD2	TRBD2-1
5f51839cb5e0f7c777499618	AGCACCTTGGAGCTGGGGGACTCGGCCCTTTATCTTTGCGCCAGCAGCCCGGCCGGGGGGCCGGGCACTGAAGCTTTCTTTGGACAA				T	T	F		TRB	TRBV5-1*01	TRBD2-1*01		TRBJ1-1*01								CASSPAGGPGTEAFF																																																																							135		201		327																															15																							5f4c18bec7928edd1d5362c4	5f4c18bec7928edd1d5362c4	5f4c18bec7928edd1d5362c4				TRBV5	TRBV5-1	TRBJ1	TRBJ1-1	TRBD2	TRBD2-1
5f51839cb5e0f7c777499619	AGCACCTTGGAGCTGGGGGACTCGGCCCTTTATCTTTGCGCCAGCAGCCCGGCCGGGGGGCCGGGCACTGAAGCTTTCTTTGGACAA				T	T	F		TRB	TRBV5-1*01	TRBD2-1*01		TRBJ1-1*01								CASSPAGGPGTEAFF																																																																							135		201		327																															15																							5f4c18bec7928edd1d5362c4	5f4c18bec7928edd1d5362c4	5f4c18bec7928edd1d5362c4				TRBV5	TRBV5-1	TRBJ1	TRBJ1-1	TRBD2	TRBD2-1
5f51839cb5e0f7c77749961a	AGCACCTTGGAGCTGGGGGACTCGGCCCTTTATCTTTGCGCCAGCAGCCCGGCCGGGGGGCCGGGCACTGAAGCTTTCTTTGGACAA				T	T	F		TRB	TRBV5-1*01	TRBD2-1*01		TRBJ1-1*01								CASSPAGGPGTEAFF																																																																							135		201		327																															15																							5f4c18bec7928edd1d5362c4	5f4c18bec7928edd1d5362c4	5f4c18bec7928edd1d5362c4				TRBV5	TRBV5-1	TRBJ1	TRBJ1-1	TRBD2	TRBD2-1
5f51839cb5e0f7c77749961b	AGCACCTTGGAGCTGGGGGACTCGGCCCTTTATCTTTGCGCCAGCAGCCCGGCCGGGGGGCCGGGCACTGAAGCTTTCTTTGGACAA				T	T	F		TRB	TRBV5-1*01	TRBD2-1*01		TRBJ1-1*01								CASSPAGGPGTEAFF																																																																							135		201		327																															15																							5f4c18bec7928edd1d5362c4	5f4c18bec7928edd1d5362c4	5f4c18bec7928edd1d5362c4				TRBV5	TRBV5-1	TRBJ1	TRBJ1-1	TRBD2	TRBD2-1
5f51839cb5e0f7c77749961c	AGCACCTTGGAGCTGGGGGACTCGGCCCTTTATCTTTGCGCCAGCAGCCCGGCCGGGGGGCCGGGCACTGAAGCTTTCTTTGGACAA				T	T	F		TRB	TRBV5-1*01	TRBD2-1*01		TRBJ1-1*01								CASSPAGGPGTEAFF																																																																							135		201		327																															15																							5f4c18bec7928edd1d5362c4	5f4c18bec7928edd1d5362c4	5f4c18bec7928edd1d5362c4				TRBV5	TRBV5-1	TRBJ1	TRBJ1-1	TRBD2	TRBD2-1
5f51839cb5e0f7c77749961d	AGCACCTTGGAGCTGGGGGACTCGGCCCTTTATCTTTGCGCCAGCAGCCCGGCCGGGGGGCCGGGCACTGAAGCTTTCTTTGGACAA				T	T	F		TRB	TRBV5-1*01	TRBD2-1*01		TRBJ1-1*01								CASSPAGGPGTEAFF																																																																							135		201		327																															15																							5f4c18bec7928edd1d5362c4	5f4c18bec7928edd1d5362c4	5f4c18bec7928edd1d5362c4				TRBV5	TRBV5-1	TRBJ1	TRBJ1-1	TRBD2	TRBD2-1
5f51839cb5e0f7c77749961e	AGCACCTTGGAGCTGGGGGACTCGGCCCTTTATCTTTGCGCCAGCAGCCCGGCCGGGGGGCCGGGCACTGAAGCTTTCTTTGGACAA				T	T	F		TRB	TRBV5-1*01	TRBD2-1*01		TRBJ1-1*01								CASSPAGGPGTEAFF																																																																							135		201		327																															15																							5f4c18bec7928edd1d5362c4	5f4c18bec7928edd1d5362c4	5f4c18bec7928edd1d5362c4				TRBV5	TRBV5-1	TRBJ1	TRBJ1-1	TRBD2	TRBD2-1
5f51839cb5e0f7c77749961f	AGCACCTTGGAGCTGGGGGACTCGGCCCTTTATCTTTGCGCCAGCAGCCCGGCCGGGGGGCCGGGCACTGAAGCTTTCTTTGGACAA				T	T	F		TRB	TRBV5-1*01	TRBD2-1*01		TRBJ1-1*01								CASSPAGGPGTEAFF																																																																							135		201		327																															15																							5f4c18bec7928edd1d5362c4	5f4c18bec7928edd1d5362c4	5f4c18bec7928edd1d5362c4				TRBV5	TRBV5-1	TRBJ1	TRBJ1-1	TRBD2	TRBD2-1
5f51839cb5e0f7c777499620	AGCACCTTGGAGCTGGGGGACTCGGCCCTTTATCTTTGCGCCAGCAGCCCGGCCGGGGGGCCGGGCACTGAAGCTTTCTTTGGACAA				T	T	F		TRB	TRBV5-1*01	TRBD2-1*01		TRBJ1-1*01								CASSPAGGPGTEAFF																																																																							135		201		327																															15																							5f4c18bec7928edd1d5362c4	5f4c18bec7928edd1d5362c4	5f4c18bec7928edd1d5362c4				TRBV5	TRBV5-1	TRBJ1	TRBJ1-1	TRBD2	TRBD2-1
5f51839cb5e0f7c777499621	AGCACCTTGGAGCTGGGGGACTCGGCCCTTTATCTTTGCGCCAGCAGCCCGGCCGGGGGGCCGGGCACTGAAGCTTTCTTTGGACAA				T	T	F		TRB	TRBV5-1*01	TRBD2-1*01		TRBJ1-1*01								CASSPAGGPGTEAFF																																																																							135		201		327																															15																							5f4c18bec7928edd1d5362c4	5f4c18bec7928edd1d5362c4	5f4c18bec7928edd1d5362c4				TRBV5	TRBV5-1	TRBJ1	TRBJ1-1	TRBD2	TRBD2-1
5f51839cb5e0f7c777499622	AGCACCTTGGAGCTGGGGGACTCGGCCCTTTATCTTTGCGCCAGCAGCCCGGCCGGGGGGCCGGGCACTGAAGCTTTCTTTGGACAA				T	T	F		TRB	TRBV5-1*01	TRBD2-1*01		TRBJ1-1*01								CASSPAGGPGTEAFF																																																																							135		201		327																															15																							5f4c18bec7928edd1d5362c4	5f4c18bec7928edd1d5362c4	5f4c18bec7928edd1d5362c4				TRBV5	TRBV5-1	TRBJ1	TRBJ1-1	TRBD2	TRBD2-1
5f51839cb5e0f7c777499623	AGCACCTTGGAGCTGGGGGACTCGGCCCTTTATCTTTGCGCCAGCAGCCCGGCCGGGGGGCCGGGCACTGAAGCTTTCTTTGGACAA				T	T	F		TRB	TRBV5-1*01	TRBD2-1*01		TRBJ1-1*01								CASSPAGGPGTEAFF																																																																							135		201		327																															15																							5f4c18bec7928edd1d5362c4	5f4c18bec7928edd1d5362c4	5f4c18bec7928edd1d5362c4				TRBV5	TRBV5-1	TRBJ1	TRBJ1-1	TRBD2	TRBD2-1
5f51839cb5e0f7c777499624	AGCACCTTGGAGCTGGGGGACTCGGCCCTTTATCTTTGCGCCAGCAGCCCGGCCGGGGGGCCGGGCACTGAAGCTTTCTTTGGACAA				T	T	F		TRB	TRBV5-1*01	TRBD2-1*01		TRBJ1-1*01								CASSPAGGPGTEAFF																																																																							135		201		327																															15																							5f4c18bec7928edd1d5362c4	5f4c18bec7928edd1d5362c4	5f4c18bec7928edd1d5362c4				TRBV5	TRBV5-1	TRBJ1	TRBJ1-1	TRBD2	TRBD2-1
5f51839cb5e0f7c777499625	AGCACCTTGGAGCTGGGGGACTCGGCCCTTTATCTTTGCGCCAGCAGCCCGGCCGGGGGGCCGGGCACTGAAGCTTTCTTTGGACAA				T	T	F		TRB	TRBV5-1*01	TRBD2-1*01		TRBJ1-1*01								CASSPAGGPGTEAFF																																																																							135		201		327																															15																							5f4c18bec7928edd1d5362c4	5f4c18bec7928edd1d5362c4	5f4c18bec7928edd1d5362c4				TRBV5	TRBV5-1	TRBJ1	TRBJ1-1	TRBD2	TRBD2-1
5f51839cb5e0f7c777499626	AGCACCTTGGAGCTGGGGGACTCGGCCCTTTATCTTTGCGCCAGCAGCCCGGCCGGGGGGCCGGGCACTGAAGCTTTCTTTGGACAA				T	T	F		TRB	TRBV5-1*01	TRBD2-1*01		TRBJ1-1*01								CASSPAGGPGTEAFF																																																																							135		201		327																															15																							5f4c18bec7928edd1d5362c4	5f4c18bec7928edd1d5362c4	5f4c18bec7928edd1d5362c4				TRBV5	TRBV5-1	TRBJ1	TRBJ1-1	TRBD2	TRBD2-1
5f51839cb5e0f7c777499627	AGCACCTTGGAGCTGGGGGACTCGGCCCTTTATCTTTGCGCCAGCAGCCCGGCCGGGGGGCCGGGCACTGAAGCTTTCTTTGGACAA				T	T	F		TRB	TRBV5-1*01	TRBD2-1*01		TRBJ1-1*01								CASSPAGGPGTEAFF																																																																							135		201		327																															15																							5f4c18bec7928edd1d5362c4	5f4c18bec7928edd1d5362c4	5f4c18bec7928edd1d5362c4				TRBV5	TRBV5-1	TRBJ1	TRBJ1-1	TRBD2	TRBD2-1
5f51839cb5e0f7c777499628	AGCACCTTGGAGCTGGGGGACTCGGCCCTTTATCTTTGCGCCAGCAGCCCGGCCGGGGGGCCGGGCACTGAAGCTTTCTTTGGACAA				T	T	F		TRB	TRBV5-1*01	TRBD2-1*01		TRBJ1-1*01								CASSPAGGPGTEAFF																																																																							135		201		327																															15																							5f4c18bec7928edd1d5362c4	5f4c18bec7928edd1d5362c4	5f4c18bec7928edd1d5362c4				TRBV5	TRBV5-1	TRBJ1	TRBJ1-1	TRBD2	TRBD2-1
5f51839cb5e0f7c777499629	AGCACCTTGGAGCTGGGGGACTCGGCCCTTTATCTTTGCGCCAGCAGCCCGGCCGGGGGGCCGGGCACTGAAGCTTTCTTTGGACAA				T	T	F		TRB	TRBV5-1*01	TRBD2-1*01		TRBJ1-1*01								CASSPAGGPGTEAFF																																																																							135		201		327																															15																							5f4c18bec7928edd1d5362c4	5f4c18bec7928edd1d5362c4	5f4c18bec7928edd1d5362c4				TRBV5	TRBV5-1	TRBJ1	TRBJ1-1	TRBD2	TRBD2-1
5f518423b5e0f7c7774acf8b	AAGATCCAGCGCACACAGCAGGAGGACTCCGCCGTGTATCTCTGTGCCAGCAGCTTTGTGCCTGGCACTGAAGCTTTCTTTGGACAA				T	T	F		TRB	TRBV7-8*01	TRBD1-1, or TRBD2-1		TRBJ1-1*01								CASSFVPGTEAFF																																																																							135		201		330																															13																							5f4c18bec7928edd1d5362c4	5f4c18bec7928edd1d5362c4	5f4c18bec7928edd1d5362c4				TRBV7	TRBV7-8	TRBJ1	TRBJ1-1	TRBD1, or TRBD2	TRBD1-1, or TRBD2-1
5f518423b5e0f7c7774acf8c	AAGATCCAGCGCACACAGCAGGAGGACTCCGCCGTGTATCTCTGTGCCAGCAGCTTTGTGCCTGGCACTGAAGCTTTCTTTGGACAA				T	T	F		TRB	TRBV7-8*01	TRBD1-1, or TRBD2-1		TRBJ1-1*01								CASSFVPGTEAFF																																																																							135		201		330																															13																							5f4c18bec7928edd1d5362c4	5f4c18bec7928edd1d5362c4	5f4c18bec7928edd1d5362c4				TRBV7	TRBV7-8	TRBJ1	TRBJ1-1	TRBD1, or TRBD2	TRBD1-1, or TRBD2-1
5f518423b5e0f7c7774acf8d	AAGATCCAGCGCACACAGCAGGAGGACTCCGCCGTGTATCTCTGTGCCAGCAGCTTTGTGCCTGGCACTGAAGCTTTCTTTGGACAA				T	T	F		TRB	TRBV7-8*01	TRBD1-1, or TRBD2-1		TRBJ1-1*01								CASSFVPGTEAFF																																																																							135		201		330																															13																							5f4c18bec7928edd1d5362c4	5f4c18bec7928edd1d5362c4	5f4c18bec7928edd1d5362c4				TRBV7	TRBV7-8	TRBJ1	TRBJ1-1	TRBD1, or TRBD2	TRBD1-1, or TRBD2-1
5f518423b5e0f7c7774acf8e	AAGATCCAGCGCACACAGCAGGAGGACTCCGCCGTGTATCTCTGTGCCAGCAGCTTTGTGCCTGGCACTGAAGCTTTCTTTGGACAA				T	T	F		TRB	TRBV7-8*01	TRBD1-1, or TRBD2-1		TRBJ1-1*01								CASSFVPGTEAFF																																																																							135		201		330																															13																							5f4c18bec7928edd1d5362c4	5f4c18bec7928edd1d5362c4	5f4c18bec7928edd1d5362c4				TRBV7	TRBV7-8	TRBJ1	TRBJ1-1	TRBD1, or TRBD2	TRBD1-1, or TRBD2-1
5f518423b5e0f7c7774acf8f	AAGATCCAGCGCACACAGCAGGAGGACTCCGCCGTGTATCTCTGTGCCAGCAGCTTTGTGCCTGGCACTGAAGCTTTCTTTGGACAA				T	T	F		TRB	TRBV7-8*01	TRBD1-1, or TRBD2-1		TRBJ1-1*01								CASSFVPGTEAFF																																																																							135		201		330																															13																							5f4c18bec7928edd1d5362c4	5f4c18bec7928edd1d5362c4	5f4c18bec7928edd1d5362c4				TRBV7	TRBV7-8	TRBJ1	TRBJ1-1	TRBD1, or TRBD2	TRBD1-1, or TRBD2-1
5f518423b5e0f7c7774acf90	AAGATCCAGCGCACACAGCAGGAGGACTCCGCCGTGTATCTCTGTGCCAGCAGCTTTGTGCCTGGCACTGAAGCTTTCTTTGGACAA				T	T	F		TRB	TRBV7-8*01	TRBD1-1, or TRBD2-1		TRBJ1-1*01								CASSFVPGTEAFF																																																																							135		201		330																															13																							5f4c18bec7928edd1d5362c4	5f4c18bec7928edd1d5362c4	5f4c18bec7928edd1d5362c4				TRBV7	TRBV7-8	TRBJ1	TRBJ1-1	TRBD1, or TRBD2	TRBD1-1, or TRBD2-1
5f518423b5e0f7c7774acf91	AAGATCCAGCGCACACAGCAGGAGGACTCCGCCGTGTATCTCTGTGCCAGCAGCTTTGTGCCTGGCACTGAAGCTTTCTTTGGACAA				T	T	F		TRB	TRBV7-8*01	TRBD1-1, or TRBD2-1		TRBJ1-1*01								CASSFVPGTEAFF																																																																							135		201		330																															13																							5f4c18bec7928edd1d5362c4	5f4c18bec7928edd1d5362c4	5f4c18bec7928edd1d5362c4				TRBV7	TRBV7-8	TRBJ1	TRBJ1-1	TRBD1, or TRBD2	TRBD1-1, or TRBD2-1
5f518423b5e0f7c7774acf92	AAGATCCAGCGCACACAGCAGGAGGACTCCGCCGTGTATCTCTGTGCCAGCAGCTTTGTGCCTGGCACTGAAGCTTTCTTTGGACAA				T	T	F		TRB	TRBV7-8*01	TRBD1-1, or TRBD2-1		TRBJ1-1*01								CASSFVPGTEAFF																																																																							135		201		330																															13																							5f4c18bec7928edd1d5362c4	5f4c18bec7928edd1d5362c4	5f4c18bec7928edd1d5362c4				TRBV7	TRBV7-8	TRBJ1	TRBJ1-1	TRBD1, or TRBD2	TRBD1-1, or TRBD2-1
5f518423b5e0f7c7774acf93	AAGATCCAGCGCACACAGCAGGAGGACTCCGCCGTGTATCTCTGTGCCAGCAGCTTTGTGCCTGGCACTGAAGCTTTCTTTGGACAA				T	T	F		TRB	TRBV7-8*01	TRBD1-1, or TRBD2-1		TRBJ1-1*01								CASSFVPGTEAFF																																																																							135		201		330																															13																							5f4c18bec7928edd1d5362c4	5f4c18bec7928edd1d5362c4	5f4c18bec7928edd1d5362c4				TRBV7	TRBV7-8	TRBJ1	TRBJ1-1	TRBD1, or TRBD2	TRBD1-1, or TRBD2-1
5f518423b5e0f7c7774acf94	AAGATCCAGCGCACACAGCAGGAGGACTCCGCCGTGTATCTCTGTGCCAGCAGCTTTGTGCCTGGCACTGAAGCTTTCTTTGGACAA				T	T	F		TRB	TRBV7-8*01	TRBD1-1, or TRBD2-1		TRBJ1-1*01								CASSFVPGTEAFF																																																																							135		201		330																															13																							5f4c18bec7928edd1d5362c4	5f4c18bec7928edd1d5362c4	5f4c18bec7928edd1d5362c4				TRBV7	TRBV7-8	TRBJ1	TRBJ1-1	TRBD1, or TRBD2	TRBD1-1, or TRBD2-1
5f5184aab5e0f7c7774be00e	CGCACAGAGCAGGGGGACTCGGCCATGTATCTCTGTGCCAGCAGTCGTCCCGGGACAGGGCCGGGGACTGAAGCTTTCTTTGGACAA				T	T	F		TRB	TRBV7-9*01	TRBD1-1*01		TRBJ1-1*01								CASSRPGTGPGTEAFF																																																																							135		201		330																															16																							5f4c18bec7928edd1d5362c4	5f4c18bec7928edd1d5362c4	5f4c18bec7928edd1d5362c4				TRBV7	TRBV7-9	TRBJ1	TRBJ1-1	TRBD1	TRBD1-1
5f5184aab5e0f7c7774be00f	CGCACAGAGCAGGGGGACTCGGCCATGTATCTCTGTGCCAGCAGTCGTCCCGGGACAGGGCCGGGGACTGAAGCTTTCTTTGGACAA				T	T	F		TRB	TRBV7-9*01	TRBD1-1*01		TRBJ1-1*01								CASSRPGTGPGTEAFF																																																																							135		201		330																															16																							5f4c18bec7928edd1d5362c4	5f4c18bec7928edd1d5362c4	5f4c18bec7928edd1d5362c4				TRBV7	TRBV7-9	TRBJ1	TRBJ1-1	TRBD1	TRBD1-1
5f5184aab5e0f7c7774be010	CGCACAGAGCAGGGGGACTCGGCCATGTATCTCTGTGCCAGCAGTCGTCCCGGGACAGGGCCGGGGACTGAAGCTTTCTTTGGACAA				T	T	F		TRB	TRBV7-9*01	TRBD1-1*01		TRBJ1-1*01								CASSRPGTGPGTEAFF																																																																							135		201		330																															16																							5f4c18bec7928edd1d5362c4	5f4c18bec7928edd1d5362c4	5f4c18bec7928edd1d5362c4				TRBV7	TRBV7-9	TRBJ1	TRBJ1-1	TRBD1	TRBD1-1
5f5184aab5e0f7c7774be011	CGCACAGAGCAGGGGGACTCGGCCATGTATCTCTGTGCCAGCAGTCGTCCCGGGACAGGGCCGGGGACTGAAGCTTTCTTTGGACAA				T	T	F		TRB	TRBV7-9*01	TRBD1-1*01		TRBJ1-1*01								CASSRPGTGPGTEAFF																																																																							135		201		330																															16																							5f4c18bec7928edd1d5362c4	5f4c18bec7928edd1d5362c4	5f4c18bec7928edd1d5362c4				TRBV7	TRBV7-9	TRBJ1	TRBJ1-1	TRBD1	TRBD1-1
5f5184aab5e0f7c7774be012	CGCACAGAGCAGGGGGACTCGGCCATGTATCTCTGTGCCAGCAGTCGTCCCGGGACAGGGCCGGGGACTGAAGCTTTCTTTGGACAA				T	T	F		TRB	TRBV7-9*01	TRBD1-1*01		TRBJ1-1*01								CASSRPGTGPGTEAFF																																																																							135		201		330																															16																							5f4c18bec7928edd1d5362c4	5f4c18bec7928edd1d5362c4	5f4c18bec7928edd1d5362c4				TRBV7	TRBV7-9	TRBJ1	TRBJ1-1	TRBD1	TRBD1-1
5f5184aab5e0f7c7774be013	CGCACAGAGCAGGGGGACTCGGCCATGTATCTCTGTGCCAGCAGTCGTCCCGGGACAGGGCCGGGGACTGAAGCTTTCTTTGGACAA				T	T	F		TRB	TRBV7-9*01	TRBD1-1*01		TRBJ1-1*01								CASSRPGTGPGTEAFF																																																																							135		201		330																															16																							5f4c18bec7928edd1d5362c4	5f4c18bec7928edd1d5362c4	5f4c18bec7928edd1d5362c4				TRBV7	TRBV7-9	TRBJ1	TRBJ1-1	TRBD1	TRBD1-1
5f5184aab5e0f7c7774be014	CGCACAGAGCAGGGGGACTCGGCCATGTATCTCTGTGCCAGCAGTCGTCCCGGGACAGGGCCGGGGACTGAAGCTTTCTTTGGACAA				T	T	F		TRB	TRBV7-9*01	TRBD1-1*01		TRBJ1-1*01								CASSRPGTGPGTEAFF																																																																							135		201		330																															16																							5f4c18bec7928edd1d5362c4	5f4c18bec7928edd1d5362c4	5f4c18bec7928edd1d5362c4				TRBV7	TRBV7-9	TRBJ1	TRBJ1-1	TRBD1	TRBD1-1
5f5184aab5e0f7c7774be015	CGCACAGAGCAGGGGGACTCGGCCATGTATCTCTGTGCCAGCAGTCGTCCCGGGACAGGGCCGGGGACTGAAGCTTTCTTTGGACAA				T	T	F		TRB	TRBV7-9*01	TRBD1-1*01		TRBJ1-1*01								CASSRPGTGPGTEAFF																																																																							135		201		330																															16																							5f4c18bec7928edd1d5362c4	5f4c18bec7928edd1d5362c4	5f4c18bec7928edd1d5362c4				TRBV7	TRBV7-9	TRBJ1	TRBJ1-1	TRBD1	TRBD1-1
5f5184aab5e0f7c7774be016	CGCACAGAGCAGGGGGACTCGGCCATGTATCTCTGTGCCAGCAGTCGTCCCGGGACAGGGCCGGGGACTGAAGCTTTCTTTGGACAA				T	T	F		TRB	TRBV7-9*01	TRBD1-1*01		TRBJ1-1*01								CASSRPGTGPGTEAFF																																																																							135		201		330																															16																							5f4c18bec7928edd1d5362c4	5f4c18bec7928edd1d5362c4	5f4c18bec7928edd1d5362c4				TRBV7	TRBV7-9	TRBJ1	TRBJ1-1	TRBD1	TRBD1-1
5f5184aab5e0f7c7774be017	CGCACAGAGCAGGGGGACTCGGCCATGTATCTCTGTGCCAGCAGTCGTCCCGGGACAGGGCCGGGGACTGAAGCTTTCTTTGGACAA				T	T	F		TRB	TRBV7-9*01	TRBD1-1*01		TRBJ1-1*01								CASSRPGTGPGTEAFF																																																																							135		201		330																															16																							5f4c18bec7928edd1d5362c4	5f4c18bec7928edd1d5362c4	5f4c18bec7928edd1d5362c4				TRBV7	TRBV7-9	TRBJ1	TRBJ1-1	TRBD1	TRBD1-1
5f5184aab5e0f7c7774be018	CGCACAGAGCAGGGGGACTCGGCCATGTATCTCTGTGCCAGCAGTCGTCCCGGGACAGGGCCGGGGACTGAAGCTTTCTTTGGACAA				T	T	F		TRB	TRBV7-9*01	TRBD1-1*01		TRBJ1-1*01								CASSRPGTGPGTEAFF																																																																							135		201		330																															16																							5f4c18bec7928edd1d5362c4	5f4c18bec7928edd1d5362c4	5f4c18bec7928edd1d5362c4				TRBV7	TRBV7-9	TRBJ1	TRBJ1-1	TRBD1	TRBD1-1
5f5184aab5e0f7c7774be019	CGCACAGAGCAGGGGGACTCGGCCATGTATCTCTGTGCCAGCAGTCGTCCCGGGACAGGGCCGGGGACTGAAGCTTTCTTTGGACAA				T	T	F		TRB	TRBV7-9*01	TRBD1-1*01		TRBJ1-1*01								CASSRPGTGPGTEAFF																																																																							135		201		330																															16																							5f4c18bec7928edd1d5362c4	5f4c18bec7928edd1d5362c4	5f4c18bec7928edd1d5362c4				TRBV7	TRBV7-9	TRBJ1	TRBJ1-1	TRBD1	TRBD1-1
5f5184aab5e0f7c7774be01a	CGCACAGAGCAGGGGGACTCGGCCATGTATCTCTGTGCCAGCAGTCGTCCCGGGACAGGGCCGGGGACTGAAGCTTTCTTTGGACAA				T	T	F		TRB	TRBV7-9*01	TRBD1-1*01		TRBJ1-1*01								CASSRPGTGPGTEAFF																																																																							135		201		330																															16																							5f4c18bec7928edd1d5362c4	5f4c18bec7928edd1d5362c4	5f4c18bec7928edd1d5362c4				TRBV7	TRBV7-9	TRBJ1	TRBJ1-1	TRBD1	TRBD1-1
5f5184aab5e0f7c7774be01b	CGCACAGAGCAGGGGGACTCGGCCATGTATCTCTGTGCCAGCAGTCGTCCCGGGACAGGGCCGGGGACTGAAGCTTTCTTTGGACAA				T	T	F		TRB	TRBV7-9*01	TRBD1-1*01		TRBJ1-1*01								CASSRPGTGPGTEAFF																																																																							135		201		330																															16																							5f4c18bec7928edd1d5362c4	5f4c18bec7928edd1d5362c4	5f4c18bec7928edd1d5362c4				TRBV7	TRBV7-9	TRBJ1	TRBJ1-1	TRBD1	TRBD1-1
5f5184aab5e0f7c7774be01c	CGCACAGAGCAGGGGGACTCGGCCATGTATCTCTGTGCCAGCAGTCGTCCCGGGACAGGGCCGGGGACTGAAGCTTTCTTTGGACAA				T	T	F		TRB	TRBV7-9*01	TRBD1-1*01		TRBJ1-1*01								CASSRPGTGPGTEAFF																																																																							135		201		330																															16																							5f4c18bec7928edd1d5362c4	5f4c18bec7928edd1d5362c4	5f4c18bec7928edd1d5362c4				TRBV7	TRBV7-9	TRBJ1	TRBJ1-1	TRBD1	TRBD1-1
5f5184aab5e0f7c7774be01d	CGCACAGAGCAGGGGGACTCGGCCATGTATCTCTGTGCCAGCAGTCGTCCCGGGACAGGGCCGGGGACTGAAGCTTTCTTTGGACAA				T	T	F		TRB	TRBV7-9*01	TRBD1-1*01		TRBJ1-1*01								CASSRPGTGPGTEAFF																																																																							135		201		330																															16																							5f4c18bec7928edd1d5362c4	5f4c18bec7928edd1d5362c4	5f4c18bec7928edd1d5362c4				TRBV7	TRBV7-9	TRBJ1	TRBJ1-1	TRBD1	TRBD1-1
5f5184aab5e0f7c7774be01e	CGCACAGAGCAGGGGGACTCGGCCATGTATCTCTGTGCCAGCAGTCGTCCCGGGACAGGGCCGGGGACTGAAGCTTTCTTTGGACAA				T	T	F		TRB	TRBV7-9*01	TRBD1-1*01		TRBJ1-1*01								CASSRPGTGPGTEAFF																																																																							135		201		330																															16																							5f4c18bec7928edd1d5362c4	5f4c18bec7928edd1d5362c4	5f4c18bec7928edd1d5362c4				TRBV7	TRBV7-9	TRBJ1	TRBJ1-1	TRBD1	TRBD1-1
5f5184aab5e0f7c7774be01f	CGCACAGAGCAGGGGGACTCGGCCATGTATCTCTGTGCCAGCAGTCGTCCCGGGACAGGGCCGGGGACTGAAGCTTTCTTTGGACAA				T	T	F		TRB	TRBV7-9*01	TRBD1-1*01		TRBJ1-1*01								CASSRPGTGPGTEAFF																																																																							135		201		330																															16																							5f4c18bec7928edd1d5362c4	5f4c18bec7928edd1d5362c4	5f4c18bec7928edd1d5362c4				TRBV7	TRBV7-9	TRBJ1	TRBJ1-1	TRBD1	TRBD1-1
5f5184aab5e0f7c7774be020	CGCACAGAGCAGGGGGACTCGGCCATGTATCTCTGTGCCAGCAGTCGTCCCGGGACAGGGCCGGGGACTGAAGCTTTCTTTGGACAA				T	T	F		TRB	TRBV7-9*01	TRBD1-1*01		TRBJ1-1*01								CASSRPGTGPGTEAFF																																																																							135		201		330																															16																							5f4c18bec7928edd1d5362c4	5f4c18bec7928edd1d5362c4	5f4c18bec7928edd1d5362c4				TRBV7	TRBV7-9	TRBJ1	TRBJ1-1	TRBD1	TRBD1-1
5f5184aab5e0f7c7774be021	CGCACAGAGCAGGGGGACTCGGCCATGTATCTCTGTGCCAGCAGTCGTCCCGGGACAGGGCCGGGGACTGAAGCTTTCTTTGGACAA				T	T	F		TRB	TRBV7-9*01	TRBD1-1*01		TRBJ1-1*01								CASSRPGTGPGTEAFF																																																																							135		201		330																															16																							5f4c18bec7928edd1d5362c4	5f4c18bec7928edd1d5362c4	5f4c18bec7928edd1d5362c4				TRBV7	TRBV7-9	TRBJ1	TRBJ1-1	TRBD1	TRBD1-1
5f5184aab5e0f7c7774be022	CGCACAGAGCAGGGGGACTCGGCCATGTATCTCTGTGCCAGCAGTCGTCCCGGGACAGGGCCGGGGACTGAAGCTTTCTTTGGACAA				T	T	F		TRB	TRBV7-9*01	TRBD1-1*01		TRBJ1-1*01								CASSRPGTGPGTEAFF																																																																							135		201		330																															16																							5f4c18bec7928edd1d5362c4	5f4c18bec7928edd1d5362c4	5f4c18bec7928edd1d5362c4				TRBV7	TRBV7-9	TRBJ1	TRBJ1-1	TRBD1	TRBD1-1
5f5184aab5e0f7c7774be023	CGCACAGAGCAGGGGGACTCGGCCATGTATCTCTGTGCCAGCAGTCGTCCCGGGACAGGGCCGGGGACTGAAGCTTTCTTTGGACAA				T	T	F		TRB	TRBV7-9*01	TRBD1-1*01		TRBJ1-1*01								CASSRPGTGPGTEAFF																																																																							135		201		330																															16																							5f4c18bec7928edd1d5362c4	5f4c18bec7928edd1d5362c4	5f4c18bec7928edd1d5362c4				TRBV7	TRBV7-9	TRBJ1	TRBJ1-1	TRBD1	TRBD1-1
5f5184aab5e0f7c7774be024	CGCACAGAGCAGGGGGACTCGGCCATGTATCTCTGTGCCAGCAGTCGTCCCGGGACAGGGCCGGGGACTGAAGCTTTCTTTGGACAA				T	T	F		TRB	TRBV7-9*01	TRBD1-1*01		TRBJ1-1*01								CASSRPGTGPGTEAFF																																																																							135		201		330																															16																							5f4c18bec7928edd1d5362c4	5f4c18bec7928edd1d5362c4	5f4c18bec7928edd1d5362c4				TRBV7	TRBV7-9	TRBJ1	TRBJ1-1	TRBD1	TRBD1-1
5f5184aab5e0f7c7774c2d46	CTTCACATCAATTCCCTGGAGCTTGGTGACTCTGCTGTGTATTTCTGTGCCAGCAGCCACCCGGGAACTGAAGCTTTCTTTGGACAA				T	T	F		TRB	TRBV3-2*01, or TRBV3-1*01	TRBD2-1*02		TRBJ1-1*01								CASSHPGTEAFF																																																																																																										12																							5f4c18bec7928edd1d5362c4	5f4c18bec7928edd1d5362c4	5f4c18bec7928edd1d5362c4				TRBV3	TRBV3-2, or TRBV3-1	TRBJ1	TRBJ1-1	TRBD2	TRBD2-1
5f5184aab5e0f7c7774c2fec	AGCACCTTGGAGCTGGGGGACTCGGCCCTTTATCTTTGCGCCAGCAGCTCATCCGGGACACCGGGGACTGAAGCTTTCTTTGGACAA				T	T	F		TRB	TRBV5-1*01	TRBD1-1*01		TRBJ1-1*01								CASSSSGTPGTEAFF																																																																							135		201		327																															15																							5f4c18bec7928edd1d5362c4	5f4c18bec7928edd1d5362c4	5f4c18bec7928edd1d5362c4				TRBV5	TRBV5-1	TRBJ1	TRBJ1-1	TRBD1	TRBD1-1
5f5184aab5e0f7c7774c2fed	AGCACCTTGGAGCTGGGGGACTCGGCCCTTTATCTTTGCGCCAGCAGCTCATCCGGGACACCGGGGACTGAAGCTTTCTTTGGACAA				T	T	F		TRB	TRBV5-1*01	TRBD1-1*01		TRBJ1-1*01								CASSSSGTPGTEAFF																																																																							135		201		327																															15																							5f4c18bec7928edd1d5362c4	5f4c18bec7928edd1d5362c4	5f4c18bec7928edd1d5362c4				TRBV5	TRBV5-1	TRBJ1	TRBJ1-1	TRBD1	TRBD1-1
5f5184aab5e0f7c7774c2fee	AGCACCTTGGAGCTGGGGGACTCGGCCCTTTATCTTTGCGCCAGCAGCTCATCCGGGACACCGGGGACTGAAGCTTTCTTTGGACAA				T	T	F		TRB	TRBV5-1*01	TRBD1-1*01		TRBJ1-1*01								CASSSSGTPGTEAFF																																																																							135		201		327																															15																							5f4c18bec7928edd1d5362c4	5f4c18bec7928edd1d5362c4	5f4c18bec7928edd1d5362c4				TRBV5	TRBV5-1	TRBJ1	TRBJ1-1	TRBD1	TRBD1-1
5f5184aab5e0f7c7774c2fef	AGCACCTTGGAGCTGGGGGACTCGGCCCTTTATCTTTGCGCCAGCAGCTCATCCGGGACACCGGGGACTGAAGCTTTCTTTGGACAA				T	T	F		TRB	TRBV5-1*01	TRBD1-1*01		TRBJ1-1*01								CASSSSGTPGTEAFF																																																																							135		201		327																															15																							5f4c18bec7928edd1d5362c4	5f4c18bec7928edd1d5362c4	5f4c18bec7928edd1d5362c4				TRBV5	TRBV5-1	TRBJ1	TRBJ1-1	TRBD1	TRBD1-1
5f5184aab5e0f7c7774c5dc5	CTTCACCTACACGCCCTGCAGCCAGAAGACTCAGCCCTGTATCTCTGCGCCAGCAGCCTGCCAGGGACTGAAGCTTTCTTTGGACAA				T	T	F		TRB	TRBV4-1*01	TRBD1-1*01		TRBJ1-1*01								CASSLPGTEAFF																																																																							135		201		327																															12																							5f4c18bec7928edd1d5362c4	5f4c18bec7928edd1d5362c4	5f4c18bec7928edd1d5362c4				TRBV4	TRBV4-1	TRBJ1	TRBJ1-1	TRBD1	TRBD1-1
5f5184aab5e0f7c7774c5dc6	CTTCACCTACACGCCCTGCAGCCAGAAGACTCAGCCCTGTATCTCTGCGCCAGCAGCCTGCCAGGGACTGAAGCTTTCTTTGGACAA				T	T	F		TRB	TRBV4-1*01	TRBD1-1*01		TRBJ1-1*01								CASSLPGTEAFF																																																																							135		201		327																															12																							5f4c18bec7928edd1d5362c4	5f4c18bec7928edd1d5362c4	5f4c18bec7928edd1d5362c4				TRBV4	TRBV4-1	TRBJ1	TRBJ1-1	TRBD1	TRBD1-1
5f5184aab5e0f7c7774c5dc7	CTTCACCTACACGCCCTGCAGCCAGAAGACTCAGCCCTGTATCTCTGCGCCAGCAGCCTGCCAGGGACTGAAGCTTTCTTTGGACAA				T	T	F		TRB	TRBV4-1*01	TRBD1-1*01		TRBJ1-1*01								CASSLPGTEAFF																																																																							135		201		327																															12																							5f4c18bec7928edd1d5362c4	5f4c18bec7928edd1d5362c4	5f4c18bec7928edd1d5362c4				TRBV4	TRBV4-1	TRBJ1	TRBJ1-1	TRBD1	TRBD1-1
5f5184aab5e0f7c7774c5dc8	CTTCACCTACACGCCCTGCAGCCAGAAGACTCAGCCCTGTATCTCTGCGCCAGCAGCCTGCCAGGGACTGAAGCTTTCTTTGGACAA				T	T	F		TRB	TRBV4-1*01	TRBD1-1*01		TRBJ1-1*01								CASSLPGTEAFF																																																																							135		201		327																															12																							5f4c18bec7928edd1d5362c4	5f4c18bec7928edd1d5362c4	5f4c18bec7928edd1d5362c4				TRBV4	TRBV4-1	TRBJ1	TRBJ1-1	TRBD1	TRBD1-1
5f5184aab5e0f7c7774c7c95	CGCACAGAGCAGGGGGACTCGGCCATGTATCTCTGTGCCAGCAAACCCTGGGGCCAGGGGCCGGGCACTGAAGCTTTCTTTGGACAA				T	T	F		TRB	TRBV7-9*05, or TRBV7-9*01, or TRBV7-9*06	TRBD1-1*01		TRBJ1-1*01								CASKPWGQGPGTEAFF																																																																							135		201		330																															16																							5f4c18bec7928edd1d5362c4	5f4c18bec7928edd1d5362c4	5f4c18bec7928edd1d5362c4				TRBV7	TRBV7-9	TRBJ1	TRBJ1-1	TRBD1	TRBD1-1
5f5184aab5e0f7c7774c7c96	CGCACAGAGCAGGGGGACTCGGCCATGTATCTCTGTGCCAGCAAACCCTGGGGCCAGGGGCCGGGCACTGAAGCTTTCTTTGGACAA				T	T	F		TRB	TRBV7-9*05, or TRBV7-9*01, or TRBV7-9*06	TRBD1-1*01		TRBJ1-1*01								CASKPWGQGPGTEAFF																																																																							135		201		330																															16																							5f4c18bec7928edd1d5362c4	5f4c18bec7928edd1d5362c4	5f4c18bec7928edd1d5362c4				TRBV7	TRBV7-9	TRBJ1	TRBJ1-1	TRBD1	TRBD1-1
5f5184aab5e0f7c7774c7c97	CGCACAGAGCAGGGGGACTCGGCCATGTATCTCTGTGCCAGCAAACCCTGGGGCCAGGGGCCGGGCACTGAAGCTTTCTTTGGACAA				T	T	F		TRB	TRBV7-9*05, or TRBV7-9*01, or TRBV7-9*06	TRBD1-1*01		TRBJ1-1*01								CASKPWGQGPGTEAFF																																																																							135		201		330																															16																							5f4c18bec7928edd1d5362c4	5f4c18bec7928edd1d5362c4	5f4c18bec7928edd1d5362c4				TRBV7	TRBV7-9	TRBJ1	TRBJ1-1	TRBD1	TRBD1-1
5f5184aab5e0f7c7774c7c98	CGCACAGAGCAGGGGGACTCGGCCATGTATCTCTGTGCCAGCAAACCCTGGGGCCAGGGGCCGGGCACTGAAGCTTTCTTTGGACAA				T	T	F		TRB	TRBV7-9*05, or TRBV7-9*01, or TRBV7-9*06	TRBD1-1*01		TRBJ1-1*01								CASKPWGQGPGTEAFF																																																																							135		201		330																															16																							5f4c18bec7928edd1d5362c4	5f4c18bec7928edd1d5362c4	5f4c18bec7928edd1d5362c4				TRBV7	TRBV7-9	TRBJ1	TRBJ1-1	TRBD1	TRBD1-1
5f5184aab5e0f7c7774c7c99	CGCACAGAGCAGGGGGACTCGGCCATGTATCTCTGTGCCAGCAAACCCTGGGGCCAGGGGCCGGGCACTGAAGCTTTCTTTGGACAA				T	T	F		TRB	TRBV7-9*05, or TRBV7-9*01, or TRBV7-9*06	TRBD1-1*01		TRBJ1-1*01								CASKPWGQGPGTEAFF																																																																							135		201		330																															16																							5f4c18bec7928edd1d5362c4	5f4c18bec7928edd1d5362c4	5f4c18bec7928edd1d5362c4				TRBV7	TRBV7-9	TRBJ1	TRBJ1-1	TRBD1	TRBD1-1
5f5184aab5e0f7c7774c7c9a	CGCACAGAGCAGGGGGACTCGGCCATGTATCTCTGTGCCAGCAAACCCTGGGGCCAGGGGCCGGGCACTGAAGCTTTCTTTGGACAA				T	T	F		TRB	TRBV7-9*05, or TRBV7-9*01, or TRBV7-9*06	TRBD1-1*01		TRBJ1-1*01								CASKPWGQGPGTEAFF																																																																							135		201		330																															16																							5f4c18bec7928edd1d5362c4	5f4c18bec7928edd1d5362c4	5f4c18bec7928edd1d5362c4				TRBV7	TRBV7-9	TRBJ1	TRBJ1-1	TRBD1	TRBD1-1
5f5184aab5e0f7c7774c8b6e	ACGTTGGCGTCTGCTGTACCCTCTCAGACATCTGTGTACTTCTGTGCCAGCAGCAGGGCTCCGGGCACTGAAGCTTTCTTTGGACAA				T	T	F		TRB	TRBV6-4*01	TRBD1-1*01		TRBJ1-1*01								CASSRAPGTEAFF																																																																							135		201		327																															13																							5f4c18bec7928edd1d5362c4	5f4c18bec7928edd1d5362c4	5f4c18bec7928edd1d5362c4				TRBV6	TRBV6-4	TRBJ1	TRBJ1-1	TRBD1	TRBD1-1
5f5184aab5e0f7c7774c8b6f	ACGTTGGCGTCTGCTGTACCCTCTCAGACATCTGTGTACTTCTGTGCCAGCAGCAGGGCTCCGGGCACTGAAGCTTTCTTTGGACAA				T	T	F		TRB	TRBV6-4*01	TRBD1-1*01		TRBJ1-1*01								CASSRAPGTEAFF																																																																							135		201		327																															13																							5f4c18bec7928edd1d5362c4	5f4c18bec7928edd1d5362c4	5f4c18bec7928edd1d5362c4				TRBV6	TRBV6-4	TRBJ1	TRBJ1-1	TRBD1	TRBD1-1
5f5184aab5e0f7c7774cda58	AATGTGAACGCCTTGTTGCTGGGGGACTCGGCCCTCTATCTCTGTGCCAGCAGCTAATGACCCGGGACAGAAGCTTTCTTTGGACAA				F		T		TRB	TRBV5-6*01	TRBD1-1*01		TRBJ1-1*01								CASS**PGTEAFF																																																																																																										13																							5f4c18bec7928edd1d5362c4	5f4c18bec7928edd1d5362c4	5f4c18bec7928edd1d5362c4				TRBV5	TRBV5-6	TRBJ1	TRBJ1-1	TRBD1	TRBD1-1
5f5184aab5e0f7c7774cda59	AATGTGAACGCCTTGTTGCTGGGGGACTCGGCCCTCTATCTCTGTGCCAGCAGCTAATGACCCGGGACAGAAGCTTTCTTTGGACAA				F		T		TRB	TRBV5-6*01	TRBD1-1*01		TRBJ1-1*01								CASS**PGTEAFF																																																																																																										13																							5f4c18bec7928edd1d5362c4	5f4c18bec7928edd1d5362c4	5f4c18bec7928edd1d5362c4				TRBV5	TRBV5-6	TRBJ1	TRBJ1-1	TRBD1	TRBD1-1
5f5184aab5e0f7c7774cda5a	AATGTGAACGCCTTGTTGCTGGGGGACTCGGCCCTCTATCTCTGTGCCAGCAGCTAATGACCCGGGACAGAAGCTTTCTTTGGACAA				F		T		TRB	TRBV5-6*01	TRBD1-1*01		TRBJ1-1*01								CASS**PGTEAFF																																																																																																										13																							5f4c18bec7928edd1d5362c4	5f4c18bec7928edd1d5362c4	5f4c18bec7928edd1d5362c4				TRBV5	TRBV5-6	TRBJ1	TRBJ1-1	TRBD1	TRBD1-1
5f5184aab5e0f7c7774cda5b	AATGTGAACGCCTTGTTGCTGGGGGACTCGGCCCTCTATCTCTGTGCCAGCAGCTAATGACCCGGGACAGAAGCTTTCTTTGGACAA				F		T		TRB	TRBV5-6*01	TRBD1-1*01		TRBJ1-1*01								CASS**PGTEAFF																																																																																																										13																							5f4c18bec7928edd1d5362c4	5f4c18bec7928edd1d5362c4	5f4c18bec7928edd1d5362c4				TRBV5	TRBV5-6	TRBJ1	TRBJ1-1	TRBD1	TRBD1-1
5f5184aab5e0f7c7774cda5c	AATGTGAACGCCTTGTTGCTGGGGGACTCGGCCCTCTATCTCTGTGCCAGCAGCTAATGACCCGGGACAGAAGCTTTCTTTGGACAA				F		T		TRB	TRBV5-6*01	TRBD1-1*01		TRBJ1-1*01								CASS**PGTEAFF																																																																																																										13																							5f4c18bec7928edd1d5362c4	5f4c18bec7928edd1d5362c4	5f4c18bec7928edd1d5362c4				TRBV5	TRBV5-6	TRBJ1	TRBJ1-1	TRBD1	TRBD1-1
5f5184aab5e0f7c7774cda5d	AATGTGAACGCCTTGTTGCTGGGGGACTCGGCCCTCTATCTCTGTGCCAGCAGCTAATGACCCGGGACAGAAGCTTTCTTTGGACAA				F		T		TRB	TRBV5-6*01	TRBD1-1*01		TRBJ1-1*01								CASS**PGTEAFF																																																																																																										13																							5f4c18bec7928edd1d5362c4	5f4c18bec7928edd1d5362c4	5f4c18bec7928edd1d5362c4				TRBV5	TRBV5-6	TRBJ1	TRBJ1-1	TRBD1	TRBD1-1
5f5184aab5e0f7c7774cda5e	AATGTGAACGCCTTGTTGCTGGGGGACTCGGCCCTCTATCTCTGTGCCAGCAGCTAATGACCCGGGACAGAAGCTTTCTTTGGACAA				F		T		TRB	TRBV5-6*01	TRBD1-1*01		TRBJ1-1*01								CASS**PGTEAFF																																																																																																										13																							5f4c18bec7928edd1d5362c4	5f4c18bec7928edd1d5362c4	5f4c18bec7928edd1d5362c4				TRBV5	TRBV5-6	TRBJ1	TRBJ1-1	TRBD1	TRBD1-1
5f5184aab5e0f7c7774cda5f	AATGTGAACGCCTTGTTGCTGGGGGACTCGGCCCTCTATCTCTGTGCCAGCAGCTAATGACCCGGGACAGAAGCTTTCTTTGGACAA				F		T		TRB	TRBV5-6*01	TRBD1-1*01		TRBJ1-1*01								CASS**PGTEAFF																																																																																																										13																							5f4c18bec7928edd1d5362c4	5f4c18bec7928edd1d5362c4	5f4c18bec7928edd1d5362c4				TRBV5	TRBV5-6	TRBJ1	TRBJ1-1	TRBD1	TRBD1-1
5f5184aab5e0f7c7774cda60	AATGTGAACGCCTTGTTGCTGGGGGACTCGGCCCTCTATCTCTGTGCCAGCAGCTAATGACCCGGGACAGAAGCTTTCTTTGGACAA				F		T		TRB	TRBV5-6*01	TRBD1-1*01		TRBJ1-1*01								CASS**PGTEAFF																																																																																																										13																							5f4c18bec7928edd1d5362c4	5f4c18bec7928edd1d5362c4	5f4c18bec7928edd1d5362c4				TRBV5	TRBV5-6	TRBJ1	TRBJ1-1	TRBD1	TRBD1-1
5f5184aab5e0f7c7774cda61	AATGTGAACGCCTTGTTGCTGGGGGACTCGGCCCTCTATCTCTGTGCCAGCAGCTAATGACCCGGGACAGAAGCTTTCTTTGGACAA				F		T		TRB	TRBV5-6*01	TRBD1-1*01		TRBJ1-1*01								CASS**PGTEAFF																																																																																																										13																							5f4c18bec7928edd1d5362c4	5f4c18bec7928edd1d5362c4	5f4c18bec7928edd1d5362c4				TRBV5	TRBV5-6	TRBJ1	TRBJ1-1	TRBD1	TRBD1-1
5f5184aab5e0f7c7774cda62	AATGTGAACGCCTTGTTGCTGGGGGACTCGGCCCTCTATCTCTGTGCCAGCAGCTAATGACCCGGGACAGAAGCTTTCTTTGGACAA				F		T		TRB	TRBV5-6*01	TRBD1-1*01		TRBJ1-1*01								CASS**PGTEAFF																																																																																																										13																							5f4c18bec7928edd1d5362c4	5f4c18bec7928edd1d5362c4	5f4c18bec7928edd1d5362c4				TRBV5	TRBV5-6	TRBJ1	TRBJ1-1	TRBD1	TRBD1-1
5f5184aab5e0f7c7774cda63	AATGTGAACGCCTTGTTGCTGGGGGACTCGGCCCTCTATCTCTGTGCCAGCAGCTAATGACCCGGGACAGAAGCTTTCTTTGGACAA				F		T		TRB	TRBV5-6*01	TRBD1-1*01		TRBJ1-1*01								CASS**PGTEAFF																																																																																																										13																							5f4c18bec7928edd1d5362c4	5f4c18bec7928edd1d5362c4	5f4c18bec7928edd1d5362c4				TRBV5	TRBV5-6	TRBJ1	TRBJ1-1	TRBD1	TRBD1-1
5f5184aab5e0f7c7774cda64	AATGTGAACGCCTTGTTGCTGGGGGACTCGGCCCTCTATCTCTGTGCCAGCAGCTAATGACCCGGGACAGAAGCTTTCTTTGGACAA				F		T		TRB	TRBV5-6*01	TRBD1-1*01		TRBJ1-1*01								CASS**PGTEAFF																																																																																																										13																							5f4c18bec7928edd1d5362c4	5f4c18bec7928edd1d5362c4	5f4c18bec7928edd1d5362c4				TRBV5	TRBV5-6	TRBJ1	TRBJ1-1	TRBD1	TRBD1-1
5f5184aab5e0f7c7774cde54	CTGAAGATCCGGTCCACAAAGCTGGAGGACTCAGCCATGTACTTCTGTGCCAGCAGTGAACCCGGGACTGAAGCTTTCTTTGGACAA				T	T	F		TRB	TRBV2-1*03, or TRBV2-1*01	TRBD2-1*02, or TRBD2-1*01		TRBJ1-1*01								CASSEPGTEAFF																																																																							135		201		330																															12																							5f4c18bec7928edd1d5362c4	5f4c18bec7928edd1d5362c4	5f4c18bec7928edd1d5362c4				TRBV2	TRBV2-1	TRBJ1	TRBJ1-1	TRBD2	TRBD2-1
5f5184aab5e0f7c7774cde55	CTGAAGATCCGGTCCACAAAGCTGGAGGACTCAGCCATGTACTTCTGTGCCAGCAGTGAACCCGGGACTGAAGCTTTCTTTGGACAA				T	T	F		TRB	TRBV2-1*03, or TRBV2-1*01	TRBD2-1*02, or TRBD2-1*01		TRBJ1-1*01								CASSEPGTEAFF																																																																							135		201		330																															12																							5f4c18bec7928edd1d5362c4	5f4c18bec7928edd1d5362c4	5f4c18bec7928edd1d5362c4				TRBV2	TRBV2-1	TRBJ1	TRBJ1-1	TRBD2	TRBD2-1
5f5184aab5e0f7c7774d03a0	TCAGAACCCAGGGACTCAGCTGTGTATTTTTGTGCTAGTGGTTTGGTAGCCCGAGAGGGGCCCGGCACTGAAGCTTTCTTTGGACAA				T	T	F		TRB	TRBV12-5*01	TRBD1-1, or TRBD2-1		TRBJ1-1*01								CASGLVAREGPGTEAFF																																																																							135		201		330																															17																							5f4c18bec7928edd1d5362c4	5f4c18bec7928edd1d5362c4	5f4c18bec7928edd1d5362c4				TRBV12	TRBV12-5	TRBJ1	TRBJ1-1	TRBD1, or TRBD2	TRBD1-1, or TRBD2-1
5f5184aab5e0f7c7774d03a1	TCAGAACCCAGGGACTCAGCTGTGTATTTTTGTGCTAGTGGTTTGGTAGCCCGAGAGGGGCCCGGCACTGAAGCTTTCTTTGGACAA				T	T	F		TRB	TRBV12-5*01	TRBD1-1, or TRBD2-1		TRBJ1-1*01								CASGLVAREGPGTEAFF																																																																							135		201		330																															17																							5f4c18bec7928edd1d5362c4	5f4c18bec7928edd1d5362c4	5f4c18bec7928edd1d5362c4				TRBV12	TRBV12-5	TRBJ1	TRBJ1-1	TRBD1, or TRBD2	TRBD1-1, or TRBD2-1
5f518536b5e0f7c7774d39dc	AAGATCCAGCCCTCAGAACCCAGGGACTCAGCTGTGTATTTTTGTGCTAGTGGTCCCGGGCCGGGCACTGAAGCTTTCTTTGGACAA				T	T	F		TRB	TRBV12-5*01	TRBD1-1, or TRBD2-1		TRBJ1-1*01								CASGPGPGTEAFF																																																																							135		201		330																															13																							5f4c18bec7928edd1d5362c4	5f4c18bec7928edd1d5362c4	5f4c18bec7928edd1d5362c4				TRBV12	TRBV12-5	TRBJ1	TRBJ1-1	TRBD1, or TRBD2	TRBD1-1, or TRBD2-1
5f518536b5e0f7c7774d39dd	AAGATCCAGCCCTCAGAACCCAGGGACTCAGCTGTGTATTTTTGTGCTAGTGGTCCCGGGCCGGGCACTGAAGCTTTCTTTGGACAA				T	T	F		TRB	TRBV12-5*01	TRBD1-1, or TRBD2-1		TRBJ1-1*01								CASGPGPGTEAFF																																																																							135		201		330																															13																							5f4c18bec7928edd1d5362c4	5f4c18bec7928edd1d5362c4	5f4c18bec7928edd1d5362c4				TRBV12	TRBV12-5	TRBJ1	TRBJ1-1	TRBD1, or TRBD2	TRBD1-1, or TRBD2-1
5f518536b5e0f7c7774d39de	AAGATCCAGCCCTCAGAACCCAGGGACTCAGCTGTGTATTTTTGTGCTAGTGGTCCCGGGCCGGGCACTGAAGCTTTCTTTGGACAA				T	T	F		TRB	TRBV12-5*01	TRBD1-1, or TRBD2-1		TRBJ1-1*01								CASGPGPGTEAFF																																																																							135		201		330																															13																							5f4c18bec7928edd1d5362c4	5f4c18bec7928edd1d5362c4	5f4c18bec7928edd1d5362c4				TRBV12	TRBV12-5	TRBJ1	TRBJ1-1	TRBD1, or TRBD2	TRBD1-1, or TRBD2-1
5f518536b5e0f7c7774d3fb1	GCCCTGCAGCCAGAAGACTCAGCCCTGTATCTCTGCGCCAGCAGCCAAGTATCGCAGGGGCCTGGGACTGAAGCTTTCTTTGGACAA				T	T	F		TRB	TRBV4-1*01	TRBD1-1*01		TRBJ1-1*01								CASSQVSQGPGTEAFF																																																																							135		201		327																															16																							5f4c18bec7928edd1d5362c4	5f4c18bec7928edd1d5362c4	5f4c18bec7928edd1d5362c4				TRBV4	TRBV4-1	TRBJ1	TRBJ1-1	TRBD1	TRBD1-1
5f518536b5e0f7c7774d4670	AAGATCCAGCCTGCAAAGCTTGAGGACTCGGCCGTGTATCTCTGTGCCAGCAGCTTAGGACCAGGCACTGAAGCTTTCTTTGGACAA				T	T	F		TRB	TRBV11-2*01	TRBD1-1*01		TRBJ1-1*01								CASSLGPGTEAFF																																																																							135		201		330																															13																							5f4c18bec7928edd1d5362c4	5f4c18bec7928edd1d5362c4	5f4c18bec7928edd1d5362c4				TRBV11	TRBV11-2	TRBJ1	TRBJ1-1	TRBD1	TRBD1-1
5f518536b5e0f7c7774d4671	AAGATCCAGCCTGCAAAGCTTGAGGACTCGGCCGTGTATCTCTGTGCCAGCAGCTTAGGACCAGGCACTGAAGCTTTCTTTGGACAA				T	T	F		TRB	TRBV11-2*01	TRBD1-1*01		TRBJ1-1*01								CASSLGPGTEAFF																																																																							135		201		330																															13																							5f4c18bec7928edd1d5362c4	5f4c18bec7928edd1d5362c4	5f4c18bec7928edd1d5362c4				TRBV11	TRBV11-2	TRBJ1	TRBJ1-1	TRBD1	TRBD1-1
5f518536b5e0f7c7774d4672	AAGATCCAGCCTGCAAAGCTTGAGGACTCGGCCGTGTATCTCTGTGCCAGCAGCTTAGGACCAGGCACTGAAGCTTTCTTTGGACAA				T	T	F		TRB	TRBV11-2*01	TRBD1-1*01		TRBJ1-1*01								CASSLGPGTEAFF																																																																							135		201		330																															13																							5f4c18bec7928edd1d5362c4	5f4c18bec7928edd1d5362c4	5f4c18bec7928edd1d5362c4				TRBV11	TRBV11-2	TRBJ1	TRBJ1-1	TRBD1	TRBD1-1
5f518537b5e0f7c7774d6dcf	ACTCTGGAGTCTGCTGCCTCCTCCCAGACATCTGTATATTTCTGCGCCAGCAGTGAGTATCCGGGGACTGAAGCTTTCTTTGGACAA				T	T	F		TRB	TRBV10-1*01	TRBD2-1*01		TRBJ1-1*01								CASSEYPGTEAFF																																																																							135		201		327																															13																							5f4c18bec7928edd1d5362c4	5f4c18bec7928edd1d5362c4	5f4c18bec7928edd1d5362c4				TRBV10	TRBV10-1	TRBJ1	TRBJ1-1	TRBD2	TRBD2-1
5f518537b5e0f7c7774d6dd0	ACTCTGGAGTCTGCTGCCTCCTCCCAGACATCTGTATATTTCTGCGCCAGCAGTGAGTATCCGGGGACTGAAGCTTTCTTTGGACAA				T	T	F		TRB	TRBV10-1*01	TRBD2-1*01		TRBJ1-1*01								CASSEYPGTEAFF																																																																							135		201		327																															13																							5f4c18bec7928edd1d5362c4	5f4c18bec7928edd1d5362c4	5f4c18bec7928edd1d5362c4				TRBV10	TRBV10-1	TRBJ1	TRBJ1-1	TRBD2	TRBD2-1
5f518537b5e0f7c7774d6f9e	GAGTCTGCCATCCCCAACCAGACAGCTCTTTACTTCTGTGCCACCAGTGACAGCAGGGGGCCGGGCACTGAAGCTTTCTTTGGACAA				T	T	F		TRB	TRBV24-1*01	TRBD1-1*01		TRBJ1-1*01								CATSDSRGPGTEAFF																																																																							135		201		327																															15																							5f4c18bec7928edd1d5362c4	5f4c18bec7928edd1d5362c4	5f4c18bec7928edd1d5362c4				TRBV24	TRBV24-1	TRBJ1	TRBJ1-1	TRBD1	TRBD1-1
5f518537b5e0f7c7774d729a	GAGATCCAGTCCACGGAGTCAGGGGACACAGCACTGTATTTCTGTGCCAGCCCCAAGGGGCCGGGCACTGAAGCTTTCTTTGGACAA				T	T	F		TRB	TRBV21-1*01	TRBD1-1*01		TRBJ1-1*01								CASPKGPGTEAFF																																																																							136		202		331																															13																							5f4c18bec7928edd1d5362c4	5f4c18bec7928edd1d5362c4	5f4c18bec7928edd1d5362c4				TRBV21	TRBV21-1	TRBJ1	TRBJ1-1	TRBD1	TRBD1-1
5f518537b5e0f7c7774d8a36	AGGATCCAGCAGGTAGTGCGAGGAGATTCGGCAGCTTATTTCTGTGCCAGCTCTCCCGTCCCTGGGACTGAAGCTTTCTTTGGACAA				T	T	F		TRB	TRBV18-1*01	TRBD1-1, or TRBD2-1		TRBJ1-1*01								CASSPVPGTEAFF																																																																							135		201		330																															13																							5f4c18bec7928edd1d5362c4	5f4c18bec7928edd1d5362c4	5f4c18bec7928edd1d5362c4				TRBV18	TRBV18-1	TRBJ1	TRBJ1-1	TRBD1, or TRBD2	TRBD1-1, or TRBD2-1
5f518537b5e0f7c7774daa22	CTGACAGTGACCAGTGCCCATCCTGAAGACAGCAGCTTCTACATCTGCAGTATCAGGGGGCCAGGCACTGAAGCTTTCTTTGGACAA				T	T	F		TRB	TRBV20-1, or TRBV20/OR9-2	TRBD1-1*01		TRBJ1-1*01								CSIRGPGTEAFF																																																																																																										12																							5f4c18bec7928edd1d5362c4	5f4c18bec7928edd1d5362c4	5f4c18bec7928edd1d5362c4				TRBV20, or TRBV20/OR9	TRBV20-1, or TRBV20/OR9-2	TRBJ1	TRBJ1-1	TRBD1	TRBD1-1
5f518537b5e0f7c7774db2ac	ACTGTGAGCAACATGAGCCCTGAAGACAGCAGCATATATCTCTGCAGCGTCCTACAGGGGCCGGGCACTGAAGCTTTCTTTGGACAA				T	T	F		TRB	TRBV29-1*02, or TRBV29-1*01	TRBD1-1*01		TRBJ1-1*01								CSVLQGPGTEAFF																																																																							123		189		321																															13																							5f4c18bec7928edd1d5362c4	5f4c18bec7928edd1d5362c4	5f4c18bec7928edd1d5362c4				TRBV29	TRBV29-1	TRBJ1	TRBJ1-1	TRBD1	TRBD1-1
5f518537b5e0f7c7774db2ad	AATGTGAACGCCTTGTTGCTGGGGGACTCGGCCCTCTATCTCTGTGCCAGCAGCTCCGGGCCGGGCACTGAAGCTTTCTTTGGACAA				T	T	F		TRB	TRBV5-6*01	TRBD1-1, or TRBD2-1		TRBJ1-1*01								CASSSGPGTEAFF																																																																							135		201		327																															13																							5f4c18bec7928edd1d5362c4	5f4c18bec7928edd1d5362c4	5f4c18bec7928edd1d5362c4				TRBV5	TRBV5-6	TRBJ1	TRBJ1-1	TRBD1, or TRBD2	TRBD1-1, or TRBD2-1
5f518537b5e0f7c7774db2ae	AATGTGAACGCCTTGTTGCTGGGGGACTCGGCCCTCTATCTCTGTGCCAGCAGCTCCGGGCCGGGCACTGAAGCTTTCTTTGGACAA				T	T	F		TRB	TRBV5-6*01	TRBD1-1, or TRBD2-1		TRBJ1-1*01								CASSSGPGTEAFF																																																																							135		201		327																															13																							5f4c18bec7928edd1d5362c4	5f4c18bec7928edd1d5362c4	5f4c18bec7928edd1d5362c4				TRBV5	TRBV5-6	TRBJ1	TRBJ1-1	TRBD1, or TRBD2	TRBD1-1, or TRBD2-1
5f518537b5e0f7c7774db2af	AATGTGAACGCCTTGTTGCTGGGGGACTCGGCCCTCTATCTCTGTGCCAGCAGCTCCGGGCCGGGCACTGAAGCTTTCTTTGGACAA				T	T	F		TRB	TRBV5-6*01	TRBD1-1, or TRBD2-1		TRBJ1-1*01								CASSSGPGTEAFF																																																																							135		201		327																															13																							5f4c18bec7928edd1d5362c4	5f4c18bec7928edd1d5362c4	5f4c18bec7928edd1d5362c4				TRBV5	TRBV5-6	TRBJ1	TRBJ1-1	TRBD1, or TRBD2	TRBD1-1, or TRBD2-1
5f518537b5e0f7c7774dba22	GCTGCTCCCTCCCAGACATCTGTGTACTTCTGTGCCAGCAGTGGGGGACAGGGTTATCAACCGGGGACTGAAGCTTTCTTTGGACAA				T	T	F		TRB	TRBV6-1*01	TRBD1-1*01		TRBJ1-1*01								CASSGGQGYQPGTEAFF																																																																							135		201		327																															17																							5f4c18bec7928edd1d5362c4	5f4c18bec7928edd1d5362c4	5f4c18bec7928edd1d5362c4				TRBV6	TRBV6-1	TRBJ1	TRBJ1-1	TRBD1	TRBD1-1
5f518537b5e0f7c7774dcb2c	AAGATCCGGTCCACAAAGCTGGAGGACTCAGCCATGTACTTCTGTGCCAGCCTTAGGGGGCCGGGCACTGAAGCTTTCTTTGGACAA				T	T	F		TRB	TRBV2-1*03, or TRBV2-1*01	TRBD1-1*01		TRBJ1-1*01								CASLRGPGTEAFF																																																																							135		201		330																															13																							5f4c18bec7928edd1d5362c4	5f4c18bec7928edd1d5362c4	5f4c18bec7928edd1d5362c4				TRBV2	TRBV2-1	TRBJ1	TRBJ1-1	TRBD1	TRBD1-1
5f518537b5e0f7c7774dccba	ATTCTGGAGTCCGCCAGCACCAACCAGACATCTATGTACCTCTGTGCCATCAGCAGGGGGCCAGGCACTGAAGCTTTCTTTGGACAA				T	T	F		TRB	TRBV28-1*01	TRBD1-1*01		TRBJ1-1*01								CAISRGPGTEAFF																																																																							135		201		327																															13																							5f4c18bec7928edd1d5362c4	5f4c18bec7928edd1d5362c4	5f4c18bec7928edd1d5362c4				TRBV28	TRBV28-1	TRBJ1	TRBJ1-1	TRBD1	TRBD1-1
5f518537b5e0f7c7774dccbb	ATTCTGGAGTCCGCCAGCACCAACCAGACATCTATGTACCTCTGTGCCATCAGCAGGGGGCCAGGCACTGAAGCTTTCTTTGGACAA				T	T	F		TRB	TRBV28-1*01	TRBD1-1*01		TRBJ1-1*01								CAISRGPGTEAFF																																																																							135		201		327																															13																							5f4c18bec7928edd1d5362c4	5f4c18bec7928edd1d5362c4	5f4c18bec7928edd1d5362c4				TRBV28	TRBV28-1	TRBJ1	TRBJ1-1	TRBD1	TRBD1-1
5f518537b5e0f7c7774dcdb6	CTGGAGTCCGCCAGCACCAACCAGACATCTATGTACCTCTGTGCCAGCAGTTTCCCACTTCCCGGCACTGAAGCTTTCTTTGGACAA				T	T	F		TRB	TRBV28-1*01	TRBD2-1*02, or TRBD2-1*01		TRBJ1-1*01								CASSFPLPGTEAFF																																																																							135		201		327																															14																							5f4c18bec7928edd1d5362c4	5f4c18bec7928edd1d5362c4	5f4c18bec7928edd1d5362c4				TRBV28	TRBV28-1	TRBJ1	TRBJ1-1	TRBD2	TRBD2-1
5f518537b5e0f7c7774dcdb7	CTGGAGTCCGCCAGCACCAACCAGACATCTATGTACCTCTGTGCCAGCAGTTTCCCACTTCCCGGCACTGAAGCTTTCTTTGGACAA				T	T	F		TRB	TRBV28-1*01	TRBD2-1*02, or TRBD2-1*01		TRBJ1-1*01								CASSFPLPGTEAFF																																																																							135		201		327																															14																							5f4c18bec7928edd1d5362c4	5f4c18bec7928edd1d5362c4	5f4c18bec7928edd1d5362c4				TRBV28	TRBV28-1	TRBJ1	TRBJ1-1	TRBD2	TRBD2-1
5f518537b5e0f7c7774dd625	ACAGTGACCAGTGCCCATCCTGAAGACAGCAGCTTCTACATCTGCAGTGCTGACTGGTCCCCCGGGACTGAAGCTTTCTTTGGACAA				T	T	F		TRB	TRBV20-1, or TRBV20/OR9-2	TRBD2-1*02, or TRBD2-1*01		TRBJ1-1*01								CSADWSPGTEAFF																																																																																																										13																							5f4c18bec7928edd1d5362c4	5f4c18bec7928edd1d5362c4	5f4c18bec7928edd1d5362c4				TRBV20, or TRBV20/OR9	TRBV20-1, or TRBV20/OR9-2	TRBJ1	TRBJ1-1	TRBD2	TRBD2-1
5f518537b5e0f7c7774dde46	AACGCCTTGGAGCTGGACGACTCGGCCCTGTATCTCTGTGCCAGCAGCTCAGTCCCCGATCCAGGGACTGAAGCTTTCTTTGGACAA				T	T	F		TRB	TRBV5-4*01	TRBD1-1*01		TRBJ1-1*01								CASSSVPDPGTEAFF																																																																							135		201		327																															15																							5f4c18bec7928edd1d5362c4	5f4c18bec7928edd1d5362c4	5f4c18bec7928edd1d5362c4				TRBV5	TRBV5-4	TRBJ1	TRBJ1-1	TRBD1	TRBD1-1
5f518537b5e0f7c7774e0b49	ACGATCCAGCGCACAGAGCAGCGGGACTCGGCCATGTATCGCTGTGCCAGCAGCTGGGGACCGGGCACTGAAGCTTTCTTTGGACAA				T	T	F		TRB	TRBV7-6*01	TRBD1-1, or TRBD2-1		TRBJ1-1*01								CASSWGPGTEAFF																																																																							135		201		330																															13																							5f4c18bec7928edd1d5362c4	5f4c18bec7928edd1d5362c4	5f4c18bec7928edd1d5362c4				TRBV7	TRBV7-6	TRBJ1	TRBJ1-1	TRBD1, or TRBD2	TRBD1-1, or TRBD2-1
5f518537b5e0f7c7774e114c	NNNNNNNTGTCGGCTGCTCCCTCCCAGACATCTGTGTACTTCTGTGCCAGCACGTGGAAACCCGGCACTGAAGCTTTCTTTGGACAA				T	T	F		TRB	TRBV6-5*01	TRBD1-1, or TRBD2-1		TRBJ1-1*01								CASTWKPGTEAFF																																																																							135		201		327																															13																							5f4c18bec7928edd1d5362c4	5f4c18bec7928edd1d5362c4	5f4c18bec7928edd1d5362c4				TRBV6	TRBV6-5	TRBJ1	TRBJ1-1	TRBD1, or TRBD2	TRBD1-1, or TRBD2-1
5f518537b5e0f7c7774e1582	ATCCAGCGCACAGAGCAGGGGGACTCGGCCATGTATCTCTGTGCCAGCAGCCACTCCGGTCCGGGCACTGAAGCTTTCTTTGGACAA				T	T	F		TRB	TRBV7-9*01	TRBD2-1*02, or TRBD2-1*01		TRBJ1-1*01								CASSHSGPGTEAFF																																																																							135		201		330																															14																							5f4c18bec7928edd1d5362c4	5f4c18bec7928edd1d5362c4	5f4c18bec7928edd1d5362c4				TRBV7	TRBV7-9	TRBJ1	TRBJ1-1	TRBD2	TRBD2-1
5f518537b5e0f7c7774e1583	ATCCAGCGCACAGAGCAGGGGGACTCGGCCATGTATCTCTGTGCCAGCAGCCACTCCGGTCCGGGCACTGAAGCTTTCTTTGGACAA				T	T	F		TRB	TRBV7-9*01	TRBD2-1*02, or TRBD2-1*01		TRBJ1-1*01								CASSHSGPGTEAFF																																																																							135		201		330																															14																							5f4c18bec7928edd1d5362c4	5f4c18bec7928edd1d5362c4	5f4c18bec7928edd1d5362c4				TRBV7	TRBV7-9	TRBJ1	TRBJ1-1	TRBD2	TRBD2-1
5f518537b5e0f7c7774e2177	CAGCCCTCAGAACCCAGGGACTCAGCTGTGTACTTCTGTGCCAGCAGCCTAAGGCAGGGCCCGGGGACTGAAGCTTTCTTTGGACAA				T	T	F		TRB	TRBV12-4, or TRBV12-3	TRBD1-1, or TRBD2-1		TRBJ1-1*01								CASSLRQGPGTEAFF																																																																																																										15																							5f4c18bec7928edd1d5362c4	5f4c18bec7928edd1d5362c4	5f4c18bec7928edd1d5362c4				TRBV12	TRBV12-4, or TRBV12-3	TRBJ1	TRBJ1-1	TRBD1, or TRBD2	TRBD1-1, or TRBD2-1
5f518537b5e0f7c7774e25c5	CTGATTCTGGAGTCCGCCAGCACCAACCAGACATCTATGTACCTCTGTGCCATCAAGGCCCCGGGGACTGAAGCTTTCTTTGGACAA				T	T	F		TRB	TRBV28-1*01	TRBD2-1*01		TRBJ1-1*01								CAIKAPGTEAFF																																																																							135		201		327																															12																							5f4c18bec7928edd1d5362c4	5f4c18bec7928edd1d5362c4	5f4c18bec7928edd1d5362c4				TRBV28	TRBV28-1	TRBJ1	TRBJ1-1	TRBD2	TRBD2-1
5f518537b5e0f7c7774e3d80	CTGACAGTGACCAGTGCCCATCCTGAAGACAGCAGCTTCTACATCTGCAGTGCTGAGAGGCCAGGGACTGAAGCTTTCTTTGGACAA				T	T	F		TRB	TRBV20-1, or TRBV20/OR9-2	TRBD1-1*01		TRBJ1-1*01								CSAERPGTEAFF																																																																																																										12																							5f4c18bec7928edd1d5362c4	5f4c18bec7928edd1d5362c4	5f4c18bec7928edd1d5362c4				TRBV20, or TRBV20/OR9	TRBV20-1, or TRBV20/OR9-2	TRBJ1	TRBJ1-1	TRBD1	TRBD1-1
5f518537b5e0f7c7774e3d81	CTGACAGTGACCAGTGCCCATCCTGAAGACAGCAGCTTCTACATCTGCAGTGCTGAGAGGCCAGGGACTGAAGCTTTCTTTGGACAA				T	T	F		TRB	TRBV20-1, or TRBV20/OR9-2	TRBD1-1*01		TRBJ1-1*01								CSAERPGTEAFF																																																																																																										12																							5f4c18bec7928edd1d5362c4	5f4c18bec7928edd1d5362c4	5f4c18bec7928edd1d5362c4				TRBV20, or TRBV20/OR9	TRBV20-1, or TRBV20/OR9-2	TRBJ1	TRBJ1-1	TRBD1	TRBD1-1
5f518537b5e0f7c7774e4235	AACCTGAGCTCTCTGGAGCTGGGGGACTCAGCTTTGTATTTCTGTGCCAGCAGCGTAGTTCCCGGGACTGAAGCTTTCTTTGGACAA				T	T	F		TRB	TRBV9-1*01	TRBD2-1*02, or TRBD2-1*01		TRBJ1-1*01								CASSVVPGTEAFF																																																																							135		201		327																															13																							5f4c18bec7928edd1d5362c4	5f4c18bec7928edd1d5362c4	5f4c18bec7928edd1d5362c4				TRBV9	TRBV9-1	TRBJ1	TRBJ1-1	TRBD2	TRBD2-1
5f518537b5e0f7c7774e4d91	CCCTCAGAACCCAGGGACTCAGCTGTGTACTTCTGTGCCAGCAGGGTCCGGGACAGGCCTCCGGGCACTGAAGCTTTCTTTGGACAA				T	T	F		TRB	TRBV12-4, or TRBV12-3	TRBD1-1*01		TRBJ1-1*01								CASRVRDRPPGTEAFF																																																																																																										16																							5f4c18bec7928edd1d5362c4	5f4c18bec7928edd1d5362c4	5f4c18bec7928edd1d5362c4				TRBV12	TRBV12-4, or TRBV12-3	TRBJ1	TRBJ1-1	TRBD1	TRBD1-1
5f518537b5e0f7c7774e595f	AGTTCTAAGAAGCTCCTTCTCAGTGACTCTGGCTTCTATCTCTGTGCCTGGAGTAAAGGGCCGGGAACTGAAGCTTTCTTTGGACAA				T	T	F		TRB	TRBV30-1*01	TRBD2-1*02		TRBJ1-1*01								CAWSKGPGTEAFF																																																																							129		198		321																															13																							5f4c18bec7928edd1d5362c4	5f4c18bec7928edd1d5362c4	5f4c18bec7928edd1d5362c4				TRBV30	TRBV30-1	TRBJ1	TRBJ1-1	TRBD2	TRBD2-1
5f518537b5e0f7c7774e6038	ACTCTGACAGTGACCAGTGCCCATCCTGAAGACAGCAGCTTCTACATCTGCAGTGCTATGCCCGGGACTGAAGCTTTCTTTGGACAA				T	T	F		TRB	TRBV20-1*04, or TRBV20-1*01	TRBD2-1*02, or TRBD2-1*01		TRBJ1-1*01								CSAMPGTEAFF																																																																							120		189		321																															11																							5f4c18bec7928edd1d5362c4	5f4c18bec7928edd1d5362c4	5f4c18bec7928edd1d5362c4				TRBV20	TRBV20-1	TRBJ1	TRBJ1-1	TRBD2	TRBD2-1
5f518537b5e0f7c7774e6649	ATCCAGCCCTCAGAACCCAGGGACTCAGCTGTGTACTTCTGTGCCAGCAGTAGGAAGACCCCGGGGACTGAAGCTTTCTTTGGACAA				T	T	F		TRB	TRBV12-4, or TRBV12-3	TRBD2-1*01		TRBJ1-1*01								CASSRKTPGTEAFF																																																																																																										14																							5f4c18bec7928edd1d5362c4	5f4c18bec7928edd1d5362c4	5f4c18bec7928edd1d5362c4				TRBV12	TRBV12-4, or TRBV12-3	TRBJ1	TRBJ1-1	TRBD2	TRBD2-1
5f518537b5e0f7c7774e6654	CAGCGCACAGAGCAGGGGGACTCGGCCATGTATCTCTGTGCCAGCAGCTTAGTGGGGAATCCGGGCACTGAAGCTTTCTTTGGACAA				T	T	F		TRB	TRBV7-9*01	TRBD1-1, or TRBD2-1		TRBJ1-1*01								CASSLVGNPGTEAFF																																																																							135		201		330																															15																							5f4c18bec7928edd1d5362c4	5f4c18bec7928edd1d5362c4	5f4c18bec7928edd1d5362c4				TRBV7	TRBV7-9	TRBJ1	TRBJ1-1	TRBD1, or TRBD2	TRBD1-1, or TRBD2-1
5f518537b5e0f7c7774e6e7a	ATCCAGCGCACACAGCAGGAGGACTCGGCCGTGTATCTCTGTGCCAGCAGCTTTAGGGGGCCGGGCACTGAAGCTTTCTTTGGACAA				T	T	F		TRB	TRBV7-2*01, or TRBV7-2*02	TRBD1-1*01		TRBJ1-1*01								CASSFRGPGTEAFF																																																																							135		201		330																															14																							5f4c18bec7928edd1d5362c4	5f4c18bec7928edd1d5362c4	5f4c18bec7928edd1d5362c4				TRBV7	TRBV7-2	TRBJ1	TRBJ1-1	TRBD1	TRBD1-1
5f518537b5e0f7c7774e6e7b	GTGACATCGGCCCAAAAGAACCCGACAGCTTTCTATCTCTGTGCCAGTAGCCTCGGGTCCCCCGGCACTGAAGCTTTCTTTGGACAA				T	T	F		TRB	TRBV19-1*01	TRBD2-1*02, or TRBD2-1*01		TRBJ1-1*01								CASSLGSPGTEAFF																																																																							135		201		327																															14																							5f4c18bec7928edd1d5362c4	5f4c18bec7928edd1d5362c4	5f4c18bec7928edd1d5362c4				TRBV19	TRBV19-1	TRBJ1	TRBJ1-1	TRBD2	TRBD2-1
5f518537b5e0f7c7774e6e7c	GTGACATCGGCCCAAAAGAACCCGACAGCTTTCTATCTCTGTGCCAGTAGCCTCGGGTCCCCCGGCACTGAAGCTTTCTTTGGACAA				T	T	F		TRB	TRBV19-1*01	TRBD2-1*02, or TRBD2-1*01		TRBJ1-1*01								CASSLGSPGTEAFF																																																																							135		201		327																															14																							5f4c18bec7928edd1d5362c4	5f4c18bec7928edd1d5362c4	5f4c18bec7928edd1d5362c4				TRBV19	TRBV19-1	TRBJ1	TRBJ1-1	TRBD2	TRBD2-1
5f518537b5e0f7c7774e6e7d	GTGACATCGGCCCAAAAGAACCCGACAGCTTTCTATCTCTGTGCCAGTAGCCTCGGGTCCCCCGGCACTGAAGCTTTCTTTGGACAA				T	T	F		TRB	TRBV19-1*01	TRBD2-1*02, or TRBD2-1*01		TRBJ1-1*01								CASSLGSPGTEAFF																																																																							135		201		327																															14																							5f4c18bec7928edd1d5362c4	5f4c18bec7928edd1d5362c4	5f4c18bec7928edd1d5362c4				TRBV19	TRBV19-1	TRBJ1	TRBJ1-1	TRBD2	TRBD2-1
5f518537b5e0f7c7774e7cce	GTGAGCACCTTGGAGCTGGGGGACTCGGCCCTTTATCTTTGCGCCAGCAGCACATTCGGACCGGGCACTGAAGCTTTCTTTGGACAA				T	T	F		TRB	TRBV5-1*01	TRBD1-1, or TRBD2-1		TRBJ1-1*01								CASSTFGPGTEAFF																																																																							135		201		327																															14																							5f4c18bec7928edd1d5362c4	5f4c18bec7928edd1d5362c4	5f4c18bec7928edd1d5362c4				TRBV5	TRBV5-1	TRBJ1	TRBJ1-1	TRBD1, or TRBD2	TRBD1-1, or TRBD2-1
5f518537b5e0f7c7774e7dd1	AAGATCCGGTCCACAAAGCTGGAGGACTCAGCCATGTACTTCTGTGCCAGCAGGGGACAGCCGGGGACTGAAGCTTTCTTTGGACAA				T	T	F		TRB	TRBV2-1*03, or TRBV2-1*01	TRBD1-1*01		TRBJ1-1*01								CASRGQPGTEAFF																																																																							135		201		330																															13																							5f4c18bec7928edd1d5362c4	5f4c18bec7928edd1d5362c4	5f4c18bec7928edd1d5362c4				TRBV2	TRBV2-1	TRBJ1	TRBJ1-1	TRBD1	TRBD1-1
5f518537b5e0f7c7774e8487	CGGTCCACAAAGCTGGAGGACTCAGCCATGTACTTCTGTGCCAGCAACCTAGCCGGGACACCGGGGACTGAAGCTTTCTTTGGACAA				T	T	F		TRB	TRBV2-1*03, or TRBV2-1*01	TRBD1-1*01		TRBJ1-1*01								CASNLAGTPGTEAFF																																																																							135		201		330																															15																							5f4c18bec7928edd1d5362c4	5f4c18bec7928edd1d5362c4	5f4c18bec7928edd1d5362c4				TRBV2	TRBV2-1	TRBJ1	TRBJ1-1	TRBD1	TRBD1-1
5f518537b5e0f7c7774e8488	CGGTCCACAAAGCTGGAGGACTCAGCCATGTACTTCTGTGCCAGCAACCTAGCCGGGACACCGGGGACTGAAGCTTTCTTTGGACAA				T	T	F		TRB	TRBV2-1*03, or TRBV2-1*01	TRBD1-1*01		TRBJ1-1*01								CASNLAGTPGTEAFF																																																																							135		201		330																															15																							5f4c18bec7928edd1d5362c4	5f4c18bec7928edd1d5362c4	5f4c18bec7928edd1d5362c4				TRBV2	TRBV2-1	TRBJ1	TRBJ1-1	TRBD1	TRBD1-1
5f518537b5e0f7c7774e8b57	CGCACAGAGCAGGGGGACTCGGCCATGTATCTCTGTGCCAGCAGCTTACGGGCAGGGTTACCAGGCACTGAAGCTTTCTTTGGACAA				T	T	F		TRB	TRBV7-9*01	TRBD1-1*01		TRBJ1-1*01								CASSLRAGLPGTEAFF																																																																							135		201		330																															16																							5f4c18bec7928edd1d5362c4	5f4c18bec7928edd1d5362c4	5f4c18bec7928edd1d5362c4				TRBV7	TRBV7-9	TRBJ1	TRBJ1-1	TRBD1	TRBD1-1
5f5185c1b5e0f7c7774ea68e	GAGTCAGCTACCCGCTCCCAGACATCTGTGTATTTCTGCGCCAGCAGTGAAGACAGGGGGCCTGGGACTGAAGCTTTCTTTGGACAA				T	T	F		TRB	TRBV10-2*01	TRBD1-1*01		TRBJ1-1*01								CASSEDRGPGTEAFF																																																																							135		201		327																															15																							5f4c18bec7928edd1d5362c4	5f4c18bec7928edd1d5362c4	5f4c18bec7928edd1d5362c4				TRBV10	TRBV10-2	TRBJ1	TRBJ1-1	TRBD1	TRBD1-1
5f5185c1b5e0f7c7774ea68f	GAGTCAGCTACCCGCTCCCAGACATCTGTGTATTTCTGCGCCAGCAGTGAAGACAGGGGGCCTGGGACTGAAGCTTTCTTTGGACAA				T	T	F		TRB	TRBV10-2*01	TRBD1-1*01		TRBJ1-1*01								CASSEDRGPGTEAFF																																																																							135		201		327																															15																							5f4c18bec7928edd1d5362c4	5f4c18bec7928edd1d5362c4	5f4c18bec7928edd1d5362c4				TRBV10	TRBV10-2	TRBJ1	TRBJ1-1	TRBD1	TRBD1-1
5f5185c1b5e0f7c7774eb8fe	CTGAAGATCCGGTCCACAAAGCTGGAGGACTCAGCCATGTACTTCTGTGCCAGCAGTGACCCTGGGACTGAAGCTTTCTTTGGACAA				T	T	F		TRB	TRBV2-1*03, or TRBV2-1*01	TRBD1-1, or TRBD2-1		TRBJ1-1*01								CASSDPGTEAFF																																																																							135		201		330																															12																							5f4c18bec7928edd1d5362c4	5f4c18bec7928edd1d5362c4	5f4c18bec7928edd1d5362c4				TRBV2	TRBV2-1	TRBJ1	TRBJ1-1	TRBD1, or TRBD2	TRBD1-1, or TRBD2-1
5f5185c1b5e0f7c7774f1e4b	AATGTGAACGCCTTGTTGCTGGGGGACTCGGCCCTCTATCTCTGTGCCAGCAGCTCGGGGCCGGGAACTGAAGCTTTCTTTGGACAA				T	T	F		TRB	TRBV5-6*01	TRBD1-1, or TRBD2-1		TRBJ1-1*01								CASSSGPGTEAFF																																																																							135		201		327																															13																							5f4c18bec7928edd1d5362c4	5f4c18bec7928edd1d5362c4	5f4c18bec7928edd1d5362c4				TRBV5	TRBV5-6	TRBJ1	TRBJ1-1	TRBD1, or TRBD2	TRBD1-1, or TRBD2-1
5f5185c1b5e0f7c7774f29ba	ACCAGTGCCCATCCTGAAGACAGCAGCTTCTACATCTGCAGTGCTACCCCGACCGTAGGGCCCGGCACTGAAGCTTTCTTTGGACAA				T	T	F		TRB	TRBV20-1, or TRBV20/OR9-2	TRBD1-1, or TRBD2-1		TRBJ1-1*01								CSATPTVGPGTEAFF																																																																																																										15																							5f4c18bec7928edd1d5362c4	5f4c18bec7928edd1d5362c4	5f4c18bec7928edd1d5362c4				TRBV20, or TRBV20/OR9	TRBV20-1, or TRBV20/OR9-2	TRBJ1	TRBJ1-1	TRBD1, or TRBD2	TRBD1-1, or TRBD2-1
5f5185c1b5e0f7c7774f2bdd	AAGATCCAGCCCTCAGAACCCAGGGACTCAGCTGTGTATTTTTGTGCTAGTGCCCCTGTCCCGGGGACTGAAGCTTTCTTTGGACAA				T	T	F		TRB	TRBV12-5*01	TRBD2-1*01		TRBJ1-1*01								CASAPVPGTEAFF																																																																							135		201		330																															13																							5f4c18bec7928edd1d5362c4	5f4c18bec7928edd1d5362c4	5f4c18bec7928edd1d5362c4				TRBV12	TRBV12-5	TRBJ1	TRBJ1-1	TRBD2	TRBD2-1
5f5185c2b5e0f7c7774f53b9	NNNNNNNNNNTGTCGGCTGCTCCCTCCCAGACATCTGTGTACTTCTGTGCCAGCGGACGACCGGGGACTGAAGCTTTCTTTGGACAA				T	T	F		TRB	TRBV6-5*01	TRBD2-1*01		TRBJ1-1*01								CASGRPGTEAFF																																																																							135		201		327																															12																							5f4c18bec7928edd1d5362c4	5f4c18bec7928edd1d5362c4	5f4c18bec7928edd1d5362c4				TRBV6	TRBV6-5	TRBJ1	TRBJ1-1	TRBD2	TRBD2-1
5f5185c2b5e0f7c7774f6c49	AAGAAGCTCCTTCTCAGTGACTCTGGCTTCTATCTCTGTGCCTGGAGTGCGTTCACGGGCCCCGGCACTGAAGCTTTCTTTGGACAA				T	T	F		TRB	TRBV30-1*01	TRBD1-1, or TRBD2-1		TRBJ1-1*01								CAWSAFTGPGTEAFF																																																																							129		198		321																															15																							5f4c18bec7928edd1d5362c4	5f4c18bec7928edd1d5362c4	5f4c18bec7928edd1d5362c4				TRBV30	TRBV30-1	TRBJ1	TRBJ1-1	TRBD1, or TRBD2	TRBD1-1, or TRBD2-1
5f5185c2b5e0f7c7774f7d5a	AAGATCCGGTCCACAAAGCTGGAGGACTCAGCCATGTACTTCTGTGCCAGCAGAATATTCCCGGGCACTGAAGCTTTCTTTGGACAA				T	T	F		TRB	TRBV2-1*03, or TRBV2-1*01	TRBD2-1*02, or TRBD2-1*01		TRBJ1-1*01								CASRIFPGTEAFF																																																																							135		201		330																															13																							5f4c18bec7928edd1d5362c4	5f4c18bec7928edd1d5362c4	5f4c18bec7928edd1d5362c4				TRBV2	TRBV2-1	TRBJ1	TRBJ1-1	TRBD2	TRBD2-1
5f5185c2b5e0f7c7774f7d5b	AAGATCCGGTCCACAAAGCTGGAGGACTCAGCCATGTACTTCTGTGCCAGCAGAATATTCCCGGGCACTGAAGCTTTCTTTGGACAA				T	T	F		TRB	TRBV2-1*03, or TRBV2-1*01	TRBD2-1*02, or TRBD2-1*01		TRBJ1-1*01								CASRIFPGTEAFF																																																																							135		201		330																															13																							5f4c18bec7928edd1d5362c4	5f4c18bec7928edd1d5362c4	5f4c18bec7928edd1d5362c4				TRBV2	TRBV2-1	TRBJ1	TRBJ1-1	TRBD2	TRBD2-1
5f5185c2b5e0f7c7774f9193	AATGTGAACGCCTTGTTGCTGGGGGACCCGGCCCTCTATCTCTGTGCCAGCAGCTAATGACCCGGGACAGAAGCTTTCTTTGGACAA				F		T		TRB	TRBV5-6*01	TRBD1-1*01		TRBJ1-1*01								CASS**PGTEAFF																																																																																																										13																							5f4c18bec7928edd1d5362c4	5f4c18bec7928edd1d5362c4	5f4c18bec7928edd1d5362c4				TRBV5	TRBV5-6	TRBJ1	TRBJ1-1	TRBD1	TRBD1-1
5f5185c2b5e0f7c7774fa5e0	ATCCGGTCCACAAAGCTGGAGGACTCAGCCATGTACTTCTGTGCCAGCAGTGAAGGTGGGCCTGGGACTGAAGCTTTCTTTGGACAA				T	T	F		TRB	TRBV2-1*03, or TRBV2-1*01	TRBD1-1*01		TRBJ1-1*01								CASSEGGPGTEAFF																																																																							135		201		330																															14																							5f4c18bec7928edd1d5362c4	5f4c18bec7928edd1d5362c4	5f4c18bec7928edd1d5362c4				TRBV2	TRBV2-1	TRBJ1	TRBJ1-1	TRBD1	TRBD1-1
5f5185c2b5e0f7c7774fa819	NNNNNNNNNNTGTCGGCTGCTCCCTCCCAAACATCTGTGTACTTCTGTGCCAGCAGCCGCCCCGGGACGGAAGCTTTCTTTGGACAA				T	T	F		TRB	TRBV6-2*02	TRBD1-1, or TRBD2-1		TRBJ1-1*01								CASSRPGTEAFF																																																																							135		201		326																															12																							5f4c18bec7928edd1d5362c4	5f4c18bec7928edd1d5362c4	5f4c18bec7928edd1d5362c4				TRBV6	TRBV6-2	TRBJ1	TRBJ1-1	TRBD1, or TRBD2	TRBD1-1, or TRBD2-1
5f5185c2b5e0f7c7774fb653	ACGATCCAGCGCACAGAGCAGGGGGACTCGGCCATGTATCTCTGTGCCAGCAGCTCCAAACCAGGTACTGAAGCTTTCTTTGGACAA				T	T	F		TRB	TRBV7-9*01	TRBD1-1*01		TRBJ1-1*01								CASSSKPGTEAFF																																																																																																										13																							5f4c18bec7928edd1d5362c4	5f4c18bec7928edd1d5362c4	5f4c18bec7928edd1d5362c4				TRBV7	TRBV7-9	TRBJ1	TRBJ1-1	TRBD1	TRBD1-1
5f5185c2b5e0f7c7774fbfc8	CAGCGCACACAGCAGGAGGACTCCGCCGTGTATCTCTGTGCCAGCAGTTCCACACGGGTCCCAGGCACTGAAGCTTTCTTTGGACAA				T	T	F		TRB	TRBV7-8*01, or TRBV7-8*03	TRBD1-1, or TRBD2-1		TRBJ1-1*01								CASSSTRVPGTEAFF																																																																							135		201		330																															15																							5f4c18bec7928edd1d5362c4	5f4c18bec7928edd1d5362c4	5f4c18bec7928edd1d5362c4				TRBV7	TRBV7-8	TRBJ1	TRBJ1-1	TRBD1, or TRBD2	TRBD1-1, or TRBD2-1
5f5185c2b5e0f7c7774fcad9	ATCCAGCGCACACAGCAGGAGGACTCCGCCGTGTATCTCTGTGCCAGCAGCCTAGGACTCCCGGGGACTGAAGCTTTCTTTGGACAA				T	T	F		TRB	TRBV7-8*01, or TRBV7-8*03	TRBD2-1*01		TRBJ1-1*01								CASSLGLPGTEAFF																																																																							135		201		330																															14																							5f4c18bec7928edd1d5362c4	5f4c18bec7928edd1d5362c4	5f4c18bec7928edd1d5362c4				TRBV7	TRBV7-8	TRBJ1	TRBJ1-1	TRBD2	TRBD2-1
5f5185c2b5e0f7c7774fcd7d	GTGCAGCCTGCAGAACTGGAGGATTCTGGAGTTTATTTCTGTGCCAGCAGCCCCACATTGCCGGGCACTGAAGCTTTCTTTGGACAA				T	T	F		TRB	TRBV14-1*01	TRBD2-1*02, or TRBD2-1*01		TRBJ1-1*01								CASSPTLPGTEAFF																																																																							135		201		330																															14																							5f4c18bec7928edd1d5362c4	5f4c18bec7928edd1d5362c4	5f4c18bec7928edd1d5362c4				TRBV14	TRBV14-1	TRBJ1	TRBJ1-1	TRBD2	TRBD2-1
5f5185c2b5e0f7c7774fe35a	TCCCTAGAGTCTGCCATCCCCAACCAGACAGCTCTTTACTTCTGTGCCACCAGTCATCCCCCGGGTACTGAAGCTTTCTTTGGACAA				T	T	F		TRB	TRBV24-1*01	TRBD2-1*02, or TRBD2-1*01		TRBJ1-1*01								CATSHPPGTEAFF																																																																							135		201		327																															13																							5f4c18bec7928edd1d5362c4	5f4c18bec7928edd1d5362c4	5f4c18bec7928edd1d5362c4				TRBV24	TRBV24-1	TRBJ1	TRBJ1-1	TRBD2	TRBD2-1
5f5185c2b5e0f7c7774fecf2	AATGTGAGCACCTTGGAGCTGGGGGACTCGGCCCTTTATCTTTGCGCCAGCAGCTCCACCCCCGGGACTGAAGCTTTCTTTGGACAA				T	T	F		TRB	TRBV5-1*01	TRBD2-1*02, or TRBD2-1*01		TRBJ1-1*01								CASSSTPGTEAFF																																																																							135		201		327																															13																							5f4c18bec7928edd1d5362c4	5f4c18bec7928edd1d5362c4	5f4c18bec7928edd1d5362c4				TRBV5	TRBV5-1	TRBJ1	TRBJ1-1	TRBD2	TRBD2-1
5f5185c2b5e0f7c7775002f4	GTGACCAGTGCCCATCCTGAAGACAGCAGCTTCTACATCTGCAGTGCTTCCCGTGGGCCCCCGGGCACTGAAGCTTTCTTTGGACAA				T	T	F		TRB	TRBV20-1, or TRBV20/OR9-2	TRBD1-1, or TRBD2-1		TRBJ1-1*01								CSASRGPPGTEAFF																																																																																																										14																							5f4c18bec7928edd1d5362c4	5f4c18bec7928edd1d5362c4	5f4c18bec7928edd1d5362c4				TRBV20, or TRBV20/OR9	TRBV20-1, or TRBV20/OR9-2	TRBJ1	TRBJ1-1	TRBD1, or TRBD2	TRBD1-1, or TRBD2-1
5f5185c2b5e0f7c777500d83	TCGGCCCTTTATCTTTGCGCCAGCAGCTTGGTCCACGTAGGGGACAGGGGCTGAAGGGGACCAGGCACTGAAGCTTTCTTTGGACAA				F		T		TRB	TRBV5-1*01	TRBD1-1*01		TRBJ1-1*01								CASSLVHVGDRG*RGPGTEAFF																																																																																																										22																							5f4c18bec7928edd1d5362c4	5f4c18bec7928edd1d5362c4	5f4c18bec7928edd1d5362c4				TRBV5	TRBV5-1	TRBJ1	TRBJ1-1	TRBD1	TRBD1-1
5f518636b5e0f7c777501b7b	AAGATCCAGCCCTCAGAACCCAGGGACTCAGCTGTGTACTTCTGTGCCAGCAGTCGTATTCCGGGCACTGAAGCTTTCTTTGGACAA				T	T	F		TRB	TRBV12-3*01, or TRBV12-4*01	TRBD2-1*02, or TRBD2-1*01		TRBJ1-1*01								CASSRIPGTEAFF																																																																																																										13																							5f4c18bec7928edd1d5362c4	5f4c18bec7928edd1d5362c4	5f4c18bec7928edd1d5362c4				TRBV12	TRBV12-3, or TRBV12-4	TRBJ1	TRBJ1-1	TRBD2	TRBD2-1
5f518636b5e0f7c777501e79	ACATCGGCCCAAAAGAACCCGACAGCTTTCTATCTCTGTGCCAGTAGTTCTCTGACAGGGCCCGGCACTGAAGCTTTCTTTGGACAA				T	T	F		TRB	TRBV19-1*01	TRBD1-1*01		TRBJ1-1*01								CASSSLTGPGTEAFF																																																																							135		201		327																															15																							5f4c18bec7928edd1d5362c4	5f4c18bec7928edd1d5362c4	5f4c18bec7928edd1d5362c4				TRBV19	TRBV19-1	TRBJ1	TRBJ1-1	TRBD1	TRBD1-1
5f518636b5e0f7c777503e19	CAGCCCTCAGAACCCAGGGACTCAGCTGTGTACTTCTGTGCCAGCAGCCGACAGGGATGGCCGGGCACTGAAGCTTTCTTTGGACAA				T	T	F		TRB	TRBV12-4, or TRBV12-3	TRBD1-1*01		TRBJ1-1*01								CASSRQGWPGTEAFF																																																																																																										15																							5f4c18bec7928edd1d5362c4	5f4c18bec7928edd1d5362c4	5f4c18bec7928edd1d5362c4				TRBV12	TRBV12-4, or TRBV12-3	TRBJ1	TRBJ1-1	TRBD1	TRBD1-1
5f518636b5e0f7c77750418f	GCCTTGTTGCTGGGGGACTCGGCCCTGTATCTCTGTGCCAGCAGCGACCCCCGGGGAGGGCCGGGCACTGAAGCTTTCTTTGGACAA				T	T	F		TRB	TRBV5-5*01	TRBD2-1*02		TRBJ1-1*01								CASSDPRGGPGTEAFF																																																																							135		201		327																															16																							5f4c18bec7928edd1d5362c4	5f4c18bec7928edd1d5362c4	5f4c18bec7928edd1d5362c4				TRBV5	TRBV5-5	TRBJ1	TRBJ1-1	TRBD2	TRBD2-1
5f518636b5e0f7c777504a65	CAGCAGGTAGTGCGAGGAGGTTCGGCAGCTTATTTCTGTGCCAGCTCCCTAAATGGGGGCCCGGGGACTGAAGCTTTCTTTGGACAA				T	T	F		TRB	TRBV18-1*01	TRBD1-1*01		TRBJ1-1*01								CASSLNGGPGTEAFF																																																																							135		201		330																															15																							5f4c18bec7928edd1d5362c4	5f4c18bec7928edd1d5362c4	5f4c18bec7928edd1d5362c4				TRBV18	TRBV18-1	TRBJ1	TRBJ1-1	TRBD1	TRBD1-1
5f518636b5e0f7c7775057dc	CAGCGCACAGAGCAGGAGGACTCGGCCGTGTATCTCTGTGCCAGCAGCTTAGATCTGGCTCCGGGCACTGAAGCTTTCTTTGGACAA				T	T	F		TRB	TRBV7-2*01, or TRBV7-2*02	TRBD2-1*02, or TRBD2-1*01		TRBJ1-1*01								CASSLDLAPGTEAFF																																																																							135		201		330																															15																							5f4c18bec7928edd1d5362c4	5f4c18bec7928edd1d5362c4	5f4c18bec7928edd1d5362c4				TRBV7	TRBV7-2	TRBJ1	TRBJ1-1	TRBD2	TRBD2-1
5f518636b5e0f7c777505a1e	ATCCAGCAGGTAGTGCGAGGAGATTCGGCAGCTTATTTCTGTGCCAGCTCACCAGGGGCGCCGGGGACTGAAGCTTTCTTTGGACAA				T	T	F		TRB	TRBV18-1*01	TRBD1-1, or TRBD2-1		TRBJ1-1*01								CASSPGAPGTEAFF																																																																							135		201		330																															14																							5f4c18bec7928edd1d5362c4	5f4c18bec7928edd1d5362c4	5f4c18bec7928edd1d5362c4				TRBV18	TRBV18-1	TRBJ1	TRBJ1-1	TRBD1, or TRBD2	TRBD1-1, or TRBD2-1
5f518636b5e0f7c777507aa9	GTGAGCACCTTGGAGCTGGGGGACTCGGCCCTTTATCTTTGCGCCAGCAGTTCGGGACAGCCTGGCACTGAAGCTTTCTTTGGACAA				T	T	F		TRB	TRBV5-1*01	TRBD1-1*01		TRBJ1-1*01								CASSSGQPGTEAFF																																																																							135		201		327																															14																							5f4c18bec7928edd1d5362c4	5f4c18bec7928edd1d5362c4	5f4c18bec7928edd1d5362c4				TRBV5	TRBV5-1	TRBJ1	TRBJ1-1	TRBD1	TRBD1-1
5f518636b5e0f7c777507aab	NNNNNNNNNNTGTCGGCTGCTCCCTCCCAAACATCTGTGTACTTCTGTGCCAGCGAGGACCCAGGCACTGAAGCTTTCTTTGGACAA				T	T	F		TRB	TRBV6-2	TRBD1-1, or TRBD2-1		TRBJ1-1*01								CASEDPGTEAFF																																																																																																										12																							5f4c18bec7928edd1d5362c4	5f4c18bec7928edd1d5362c4	5f4c18bec7928edd1d5362c4				TRBV6	TRBV6-2	TRBJ1	TRBJ1-1	TRBD1, or TRBD2	TRBD1-1, or TRBD2-1
5f518636b5e0f7c777507aac	NNNNNNNNNNTGTCGGCTGCTCCCTCCCAAACATCTGTGTACTTCTGTGCCAGCGAGGACCCAGGCACTGAAGCTTTCTTTGGACAA				T	T	F		TRB	TRBV6-2	TRBD1-1, or TRBD2-1		TRBJ1-1*01								CASEDPGTEAFF																																																																																																										12																							5f4c18bec7928edd1d5362c4	5f4c18bec7928edd1d5362c4	5f4c18bec7928edd1d5362c4				TRBV6	TRBV6-2	TRBJ1	TRBJ1-1	TRBD1, or TRBD2	TRBD1-1, or TRBD2-1
5f518636b5e0f7c7775080d5	ATCCGGTCCACAAAGCTGGAGGACTCAGCCATGTACTTCTGTGCCAGCAGTGTGGGGGGGCCGGGCACTGAAGCTTTCTTTGGACAA				T	T	F		TRB	TRBV2-1*03, or TRBV2-1*01	TRBD2-1*01		TRBJ1-1*01								CASSVGGPGTEAFF																																																																							135		201		330																															14																							5f4c18bec7928edd1d5362c4	5f4c18bec7928edd1d5362c4	5f4c18bec7928edd1d5362c4				TRBV2	TRBV2-1	TRBJ1	TRBJ1-1	TRBD2	TRBD2-1
5f518636b5e0f7c77750905e	GACATCCGCTCACCAGGCCTGGGGGACACAGCCATGTACCTGTGTGCCACCAGCAGAGTACCGGGGACTGAAGCTTTCTTTGGACAA				T	T	F		TRB	TRBV15-1*01	TRBD2-1*01		TRBJ1-1*01								CATSRVPGTEAFF																																																																							135		201		327																															13																							5f4c18bec7928edd1d5362c4	5f4c18bec7928edd1d5362c4	5f4c18bec7928edd1d5362c4				TRBV15	TRBV15-1	TRBJ1	TRBJ1-1	TRBD2	TRBD2-1
5f518636b5e0f7c77750946e	NTGAAGATCCAGCCCTCAGAACCCAGGGACTCAGCTGTGTACTTCTGTGCCAGCACCCTTCCCGGGACAGAAGCTTTCTTTGGACAA				T	T	F		TRB	TRBV12-3*01, or TRBV12-4*01	TRBD1-1*01		TRBJ1-1*01								CASTLPGTEAFF																																																																																																										12																							5f4c18bec7928edd1d5362c4	5f4c18bec7928edd1d5362c4	5f4c18bec7928edd1d5362c4				TRBV12	TRBV12-3, or TRBV12-4	TRBJ1	TRBJ1-1	TRBD1	TRBD1-1
5f518636b5e0f7c7775098f7	AATGTGAGCACCTTGGAGCTGGGGGACTCGGCCCTTTATCTTTGCGCCAGCAGCTTCTCTCCCGGCACTGAAGCTTTCTTTGGACAA				T	T	F		TRB	TRBV5-1*01	TRBD2-1*02, or TRBD2-1*01		TRBJ1-1*01								CASSFSPGTEAFF																																																																							135		201		327																															13																							5f4c18bec7928edd1d5362c4	5f4c18bec7928edd1d5362c4	5f4c18bec7928edd1d5362c4				TRBV5	TRBV5-1	TRBJ1	TRBJ1-1	TRBD2	TRBD2-1
5f518636b5e0f7c777509df9	AGTTCTAAGAAGCTCCTTCTCAGTGACTCTGGCTTCTATCTCTGTGCCTGGAGACGCGGCCCTGGCACTGAAGCTTTCTTTGGACAA				T	T	F		TRB	TRBV30-1*01	TRBD2-1*02, or TRBD2-1*01		TRBJ1-1*01								CAWRRGPGTEAFF																																																																							129		198		321																															13																							5f4c18bec7928edd1d5362c4	5f4c18bec7928edd1d5362c4	5f4c18bec7928edd1d5362c4				TRBV30	TRBV30-1	TRBJ1	TRBJ1-1	TRBD2	TRBD2-1
5f518636b5e0f7c77750a099	GAGCTGGGGGACTCGGCCCTTTATCTTTGCGCCAGCAGCTTGGTACTATCCGGGACAGGGCCGGGGACTGAAGCTTTCTTTGGACAA				T	T	F		TRB	TRBV5-1*01	TRBD1-1*01		TRBJ1-1*01								CASSLVLSGTGPGTEAFF																																																																							135		201		327																															18																							5f4c18bec7928edd1d5362c4	5f4c18bec7928edd1d5362c4	5f4c18bec7928edd1d5362c4				TRBV5	TRBV5-1	TRBJ1	TRBJ1-1	TRBD1	TRBD1-1
5f518636b5e0f7c77750a827	NTGTCGGCTGCTCCCTCCCAGACATCTGTGTACTTCTGTGCCAGCAGTGAATTGTTAGGGCCGGGGACTGAAGCTTTCTTTGGACAA				T	T	F		TRB	TRBV6-1*01	TRBD2-1*01		TRBJ1-1*01								CASSELLGPGTEAFF																																																																							135		201		327																															15																							5f4c18bec7928edd1d5362c4	5f4c18bec7928edd1d5362c4	5f4c18bec7928edd1d5362c4				TRBV6	TRBV6-1	TRBJ1	TRBJ1-1	TRBD2	TRBD2-1
5f518636b5e0f7c77750b190	TCCCTAGAGTCTGCCATCCCCAACCAGACAGCTCTTTACTTCTGTGCCACCAGTGACCCACCCGGGACTGAAGCTTTCTTTGGACAA				T	T	F		TRB	TRBV24-1*01	TRBD2-1*02, or TRBD2-1*01		TRBJ1-1*01								CATSDPPGTEAFF																																																																							135		201		327																															13																							5f4c18bec7928edd1d5362c4	5f4c18bec7928edd1d5362c4	5f4c18bec7928edd1d5362c4				TRBV24	TRBV24-1	TRBJ1	TRBJ1-1	TRBD2	TRBD2-1
5f518636b5e0f7c77750be3c	ATCCAGTCCACGGAGTCAGGGGACACAGCACTGTATTTCTGTGCCAGCAGCAAGGTAGACCCTGGGACTGAAGCTTTCTTTGGACAA				T	T	F		TRB	TRBV21-1*01	TRBD1-1, or TRBD2-1		TRBJ1-1*01								CASSKVDPGTEAFF																																																																							136		202		331																															14																							5f4c18bec7928edd1d5362c4	5f4c18bec7928edd1d5362c4	5f4c18bec7928edd1d5362c4				TRBV21	TRBV21-1	TRBJ1	TRBJ1-1	TRBD1, or TRBD2	TRBD1-1, or TRBD2-1
5f518636b5e0f7c77750cb3c	CTGACTGTGAGCAACATGAGCCCTGAAGACAGCAGCATATATCTCTGCAGCGTTCCGGACCCGGGCACTGAAGCTTTCTTTGGACAA				T	T	F		TRB	TRBV29-1*02, or TRBV29-1*01	TRBD1-1, or TRBD2-1		TRBJ1-1*01								CSVPDPGTEAFF																																																																							123		189		321																															12																							5f4c18bec7928edd1d5362c4	5f4c18bec7928edd1d5362c4	5f4c18bec7928edd1d5362c4				TRBV29	TRBV29-1	TRBJ1	TRBJ1-1	TRBD1, or TRBD2	TRBD1-1, or TRBD2-1
5f518636b5e0f7c77750d496	ATCCAGCGCACAGAGCAGGGGGACTCGGCCATGTATCTCTGTGCCAGCAGTTTTGTGCCACCTGGCACTGAAGCTTTCTTTGGACAA				T	T	F		TRB	TRBV7-9*01	TRBD1-1, or TRBD2-1		TRBJ1-1*01								CASSFVPPGTEAFF																																																																							135		201		330																															14																							5f4c18bec7928edd1d5362c4	5f4c18bec7928edd1d5362c4	5f4c18bec7928edd1d5362c4				TRBV7	TRBV7-9	TRBJ1	TRBJ1-1	TRBD1, or TRBD2	TRBD1-1, or TRBD2-1
5f518636b5e0f7c77750d497	ATCCAGCGCACAGAGCAGGGGGACTCGGCCATGTATCTCTGTGCCAGCAGTTTTGTGCCACCTGGCACTGAAGCTTTCTTTGGACAA				T	T	F		TRB	TRBV7-9*01	TRBD1-1, or TRBD2-1		TRBJ1-1*01								CASSFVPPGTEAFF																																																																							135		201		330																															14																							5f4c18bec7928edd1d5362c4	5f4c18bec7928edd1d5362c4	5f4c18bec7928edd1d5362c4				TRBV7	TRBV7-9	TRBJ1	TRBJ1-1	TRBD1, or TRBD2	TRBD1-1, or TRBD2-1
5f518636b5e0f7c77750d498	ATCCAGCGCACAGAGCAGGGGGACTCGGCCATGTATCTCTGTGCCAGCAGTTTTGTGCCACCTGGCACTGAAGCTTTCTTTGGACAA				T	T	F		TRB	TRBV7-9*01	TRBD1-1, or TRBD2-1		TRBJ1-1*01								CASSFVPPGTEAFF																																																																							135		201		330																															14																							5f4c18bec7928edd1d5362c4	5f4c18bec7928edd1d5362c4	5f4c18bec7928edd1d5362c4				TRBV7	TRBV7-9	TRBJ1	TRBJ1-1	TRBD1, or TRBD2	TRBD1-1, or TRBD2-1
5f518636b5e0f7c77750d530	GTGAGCACCTTGGAGCTGGGGGACTCGGCCCTTTATCTTTGCGCCAGCAGCCCCCGACAGCCAGGCACTGAAGCTTTCTTTGGACAA				T	T	F		TRB	TRBV5-1*01	TRBD1-1*01		TRBJ1-1*01								CASSPRQPGTEAFF																																																																							135		201		327																															14																							5f4c18bec7928edd1d5362c4	5f4c18bec7928edd1d5362c4	5f4c18bec7928edd1d5362c4				TRBV5	TRBV5-1	TRBJ1	TRBJ1-1	TRBD1	TRBD1-1
5f518636b5e0f7c77750def6	CAGCGCACAGAGCAGGGTGACTCGGCCATGTATCTCTGTGCCAGCAGCTTAGGAACAGGACCTGGCACTGAAGCTTTCTTTGGACAA				T	T	F		TRB	TRBV7-9*01	TRBD1-1*01		TRBJ1-1*01								CASSLGTGPGTEAFF																																																																							135		201		330																															15																							5f4c18bec7928edd1d5362c4	5f4c18bec7928edd1d5362c4	5f4c18bec7928edd1d5362c4				TRBV7	TRBV7-9	TRBJ1	TRBJ1-1	TRBD1	TRBD1-1
5f518636b5e0f7c77750e0e7	GAGATCCAGCGCACAGAGCAGGGGGACTCGGCCATGTATCTCTGTGCCAGCAGCTTGGAGCCGGGCACTGAAGCTTTCTTTGGACAA				T	T	F		TRB	TRBV7-9*01	TRBD2-1*02, or TRBD2-1*01		TRBJ1-1*01								CASSLEPGTEAFF																																																																							135		201		330																															13																							5f4c18bec7928edd1d5362c4	5f4c18bec7928edd1d5362c4	5f4c18bec7928edd1d5362c4				TRBV7	TRBV7-9	TRBJ1	TRBJ1-1	TRBD2	TRBD2-1
5f518636b5e0f7c77750e2bd	CTGAAGATCCGGTCCACAAAGCTGGAGGACTCAGCCATGTACTTCTGTGCCAGCAGTGACCCGGGTACTGAAGCTTTCTTTGGACAA				T	T	F		TRB	TRBV2-1*03, or TRBV2-1*01	TRBD2-1*02, or TRBD2-1*01		TRBJ1-1*01								CASSDPGTEAFF																																																																							135		201		330																															12																							5f4c18bec7928edd1d5362c4	5f4c18bec7928edd1d5362c4	5f4c18bec7928edd1d5362c4				TRBV2	TRBV2-1	TRBJ1	TRBJ1-1	TRBD2	TRBD2-1
5f518636b5e0f7c77750e42c	GTGACCAGTGCCCATCCTGAAGACAGCAGCTTCTACATCTGCAGTGCCGAAAAGGGGATCCCGGGGACTGAAGCTTTCTTTGGACAA				T	T	F		TRB	TRBV20-1, or TRBV20/OR9-2	TRBD1-1, or TRBD2-1		TRBJ1-1*01								CSAEKGIPGTEAFF																																																																																																										14																							5f4c18bec7928edd1d5362c4	5f4c18bec7928edd1d5362c4	5f4c18bec7928edd1d5362c4				TRBV20, or TRBV20/OR9	TRBV20-1, or TRBV20/OR9-2	TRBJ1	TRBJ1-1	TRBD1, or TRBD2	TRBD1-1, or TRBD2-1
5f518637b5e0f7c77750fba3	CTCACTCTGGAGTCCGCTACCAGCTCCCAGACATCTGTGTACTTCTGTGCCATCCGTCCCCCGGGCACTGAAGCTTTCTTTGGACAA				T	T	F		TRB	TRBV10-3*01	TRBD2-1*02, or TRBD2-1*01		TRBJ1-1*01								CAIRPPGTEAFF																																																																							135		201		327																															12																							5f4c18bec7928edd1d5362c4	5f4c18bec7928edd1d5362c4	5f4c18bec7928edd1d5362c4				TRBV10	TRBV10-3	TRBJ1	TRBJ1-1	TRBD2	TRBD2-1
5f518637b5e0f7c77750fd4e	ACTCTGACAGTGACCAGTGCCCATCCTGAAGACAGCAGCTTCTACATCTGCAGTGCTAGGCCGGGCACTGAAGCTTTCTTTGGACAA				T	T	F		TRB	TRBV20-1*04, or TRBV20-1*01	TRBD2-1*02, or TRBD2-1*01		TRBJ1-1*01								CSARPGTEAFF																																																																							120		189		321																															11																							5f4c18bec7928edd1d5362c4	5f4c18bec7928edd1d5362c4	5f4c18bec7928edd1d5362c4				TRBV20	TRBV20-1	TRBJ1	TRBJ1-1	TRBD2	TRBD2-1
5f518637b5e0f7c777510074	CAGCAGGTAGTGCGAGGAGATTCGGCAGCTTATTTCTGTGCCAGCTCCCTAAATGGGGGCCCGGGGACTGAAGCTTTCTTTGGACAA				T	T	F		TRB	TRBV18-1*01	TRBD1-1*01		TRBJ1-1*01								CASSLNGGPGTEAFF																																																																							135		201		330																															15																							5f4c18bec7928edd1d5362c4	5f4c18bec7928edd1d5362c4	5f4c18bec7928edd1d5362c4				TRBV18	TRBV18-1	TRBJ1	TRBJ1-1	TRBD1	TRBD1-1
5f518637b5e0f7c777510075	CAGCAGGTAGTGCGAGGAGATTCGGCAGCTTATTTCTGTGCCAGCTCCCTAAATGGGGGCCCGGGGACTGAAGCTTTCTTTGGACAA				T	T	F		TRB	TRBV18-1*01	TRBD1-1*01		TRBJ1-1*01								CASSLNGGPGTEAFF																																																																							135		201		330																															15																							5f4c18bec7928edd1d5362c4	5f4c18bec7928edd1d5362c4	5f4c18bec7928edd1d5362c4				TRBV18	TRBV18-1	TRBJ1	TRBJ1-1	TRBD1	TRBD1-1
5f518637b5e0f7c777510609	AAGATCCGGTCCACAAAGCTGGAGGACTCAGCCATGTACTTCTGTGCCAGCAGACAGTCCCCGGGCACTGAAGCTTTCTTTGGACAA				T	T	F		TRB	TRBV2-1*03, or TRBV2-1*01	TRBD1-1, or TRBD2-1		TRBJ1-1*01								CASRQSPGTEAFF																																																																							135		201		330																															13																							5f4c18bec7928edd1d5362c4	5f4c18bec7928edd1d5362c4	5f4c18bec7928edd1d5362c4				TRBV2	TRBV2-1	TRBJ1	TRBJ1-1	TRBD1, or TRBD2	TRBD1-1, or TRBD2-1
5f518637b5e0f7c77751084c	AGCTCTCTGGAGCTGGGGGACTCAGCTTTGTATTTCTGTGCCAGCAGCGTGAGGACGGGGCCGGGCACTGAAGCTTTCTTTGGACAA				T	T	F		TRB	TRBV9-1*01	TRBD1-1, or TRBD2-1		TRBJ1-1*01								CASSVRTGPGTEAFF																																																																							135		201		327																															15																							5f4c18bec7928edd1d5362c4	5f4c18bec7928edd1d5362c4	5f4c18bec7928edd1d5362c4				TRBV9	TRBV9-1	TRBJ1	TRBJ1-1	TRBD1, or TRBD2	TRBD1-1, or TRBD2-1
5f518637b5e0f7c777510ba6	GAGTCGCCCAGCCCCAACCAGACCTCTCTGTACTTCTGTGCCAGCAGTTTATCAGGGGGGCCGGGCACTGAAGCTTTCTTTGGACAA				T	T	F		TRB	TRBV27-1*01	TRBD1-1, or TRBD2-1		TRBJ1-1*01								CASSLSGGPGTEAFF																																																																							135		201		327																															15																							5f4c18bec7928edd1d5362c4	5f4c18bec7928edd1d5362c4	5f4c18bec7928edd1d5362c4				TRBV27	TRBV27-1	TRBJ1	TRBJ1-1	TRBD1, or TRBD2	TRBD1-1, or TRBD2-1
5f518637b5e0f7c777510cf0	CGAGGAGATTCGGCAGCTTATTTCTGTGCCAGCTCACGATGTCTGTAGGAGAGACAGGGGCCGGGGACTGAAGCTTTCTTTGGACAA				F		T		TRB	TRBV18-1*01	TRBD1-1*01		TRBJ1-1*01								CASSRCL*ERQGPGTEAFF																																																																																																										19																							5f4c18bec7928edd1d5362c4	5f4c18bec7928edd1d5362c4	5f4c18bec7928edd1d5362c4				TRBV18	TRBV18-1	TRBJ1	TRBJ1-1	TRBD1	TRBD1-1
5f518637b5e0f7c777510cf1	CTGGAGTCGCCCAGCCCCAACCAGACCTCTCTGTACTTCTGTGCCAGCAGTTTTTCCGACCCGGGCACTGAAGCTTTCTTTGGACAA				T	T	F		TRB	TRBV27-1*01	TRBD2-1*02, or TRBD2-1*01		TRBJ1-1*01								CASSFSDPGTEAFF																																																																							135		201		327																															14																							5f4c18bec7928edd1d5362c4	5f4c18bec7928edd1d5362c4	5f4c18bec7928edd1d5362c4				TRBV27	TRBV27-1	TRBJ1	TRBJ1-1	TRBD2	TRBD2-1
5f518637b5e0f7c77751238e	AAGATCCAGCCCTCAGAACCCAGGGACTCAGCTGTGTACTTCTGTGCCAGCAGTCCAGGCCCAGGGACTGAAGCTTTCTTTGGACAA				T	T	F		TRB	TRBV12-3*01, or TRBV12-4*01	TRBD1-1*01		TRBJ1-1*01								CASSPGPGTEAFF																																																																																																										13																							5f4c18bec7928edd1d5362c4	5f4c18bec7928edd1d5362c4	5f4c18bec7928edd1d5362c4				TRBV12	TRBV12-3, or TRBV12-4	TRBJ1	TRBJ1-1	TRBD1	TRBD1-1
5f5186be83b2c656a3434939	AGCACCTTGGAGCTGGGGGACTCGGCCCTTTATCTTTGCGCCAGCAGCTCCCAGGGGGCGCCGGGTACTGAAGCTTTCTTTGGACAA				T	T	F		TRB	TRBV5-1*01	TRBD1-1*01		TRBJ1-1*01								CASSSQGAPGTEAFF																																																																							135		201		327																															15																							5f4c18bfc7928edd1d5362c5	5f4c18bfc7928edd1d5362c5	5f4c18bfc7928edd1d5362c5				TRBV5	TRBV5-1	TRBJ1	TRBJ1-1	TRBD1	TRBD1-1
5f5186be83b2c656a343493a	AGCACCTTGGAGCTGGGGGACTCGGCCCTTTATCTTTGCGCCAGCAGCTCCCAGGGGGCGCCGGGTACTGAAGCTTTCTTTGGACAA				T	T	F		TRB	TRBV5-1*01	TRBD1-1*01		TRBJ1-1*01								CASSSQGAPGTEAFF																																																																							135		201		327																															15																							5f4c18bfc7928edd1d5362c5	5f4c18bfc7928edd1d5362c5	5f4c18bfc7928edd1d5362c5				TRBV5	TRBV5-1	TRBJ1	TRBJ1-1	TRBD1	TRBD1-1
5f5186be83b2c656a343493b	AGCACCTTGGAGCTGGGGGACTCGGCCCTTTATCTTTGCGCCAGCAGCTCCCAGGGGGCGCCGGGTACTGAAGCTTTCTTTGGACAA				T	T	F		TRB	TRBV5-1*01	TRBD1-1*01		TRBJ1-1*01								CASSSQGAPGTEAFF																																																																							135		201		327																															15																							5f4c18bfc7928edd1d5362c5	5f4c18bfc7928edd1d5362c5	5f4c18bfc7928edd1d5362c5				TRBV5	TRBV5-1	TRBJ1	TRBJ1-1	TRBD1	TRBD1-1
5f5186be83b2c656a343493c	AGCACCTTGGAGCTGGGGGACTCGGCCCTTTATCTTTGCGCCAGCAGCTCCCAGGGGGCGCCGGGTACTGAAGCTTTCTTTGGACAA				T	T	F		TRB	TRBV5-1*01	TRBD1-1*01		TRBJ1-1*01								CASSSQGAPGTEAFF																																																																							135		201		327																															15																							5f4c18bfc7928edd1d5362c5	5f4c18bfc7928edd1d5362c5	5f4c18bfc7928edd1d5362c5				TRBV5	TRBV5-1	TRBJ1	TRBJ1-1	TRBD1	TRBD1-1
5f5186be83b2c656a343493d	AGCACCTTGGAGCTGGGGGACTCGGCCCTTTATCTTTGCGCCAGCAGCTCCCAGGGGGCGCCGGGTACTGAAGCTTTCTTTGGACAA				T	T	F		TRB	TRBV5-1*01	TRBD1-1*01		TRBJ1-1*01								CASSSQGAPGTEAFF																																																																							135		201		327																															15																							5f4c18bfc7928edd1d5362c5	5f4c18bfc7928edd1d5362c5	5f4c18bfc7928edd1d5362c5				TRBV5	TRBV5-1	TRBJ1	TRBJ1-1	TRBD1	TRBD1-1
5f5186be83b2c656a343493e	AGCACCTTGGAGCTGGGGGACTCGGCCCTTTATCTTTGCGCCAGCAGCTCCCAGGGGGCGCCGGGTACTGAAGCTTTCTTTGGACAA				T	T	F		TRB	TRBV5-1*01	TRBD1-1*01		TRBJ1-1*01								CASSSQGAPGTEAFF																																																																							135		201		327																															15																							5f4c18bfc7928edd1d5362c5	5f4c18bfc7928edd1d5362c5	5f4c18bfc7928edd1d5362c5				TRBV5	TRBV5-1	TRBJ1	TRBJ1-1	TRBD1	TRBD1-1
5f5186be83b2c656a3435d94	AATTCCCTGGAGCTTGGTGACTCTGCTGTGTATTTCTGTGCCAGCAGCGCACAGACAGGGCCCGGCACTGAAGCTTTCTTTGGACAA				T	T	F		TRB	TRBV3-2*01, or TRBV3-1*01	TRBD1-1*01		TRBJ1-1*01								CASSAQTGPGTEAFF																																																																																																										15																							5f4c18bfc7928edd1d5362c5	5f4c18bfc7928edd1d5362c5	5f4c18bfc7928edd1d5362c5				TRBV3	TRBV3-2, or TRBV3-1	TRBJ1	TRBJ1-1	TRBD1	TRBD1-1
5f5186be83b2c656a3439889	ACATCGGCCCAAAAGAACCCGACAGCTTTCTATCTCTGTGCCAGTAGTATAGTGGGCAGGCCGGGCACTGAAGCTTTCTTTGGACAA				T	T	F		TRB	TRBV19-1*01	TRBD1-1, or TRBD2-1		TRBJ1-1*01								CASSIVGRPGTEAFF																																																																							135		201		327																															15																							5f4c18bfc7928edd1d5362c5	5f4c18bfc7928edd1d5362c5	5f4c18bfc7928edd1d5362c5				TRBV19	TRBV19-1	TRBJ1	TRBJ1-1	TRBD1, or TRBD2	TRBD1-1, or TRBD2-1
5f5186be83b2c656a3439e18	ATCCTGGAGTCGCCCAGCCCCAACCAGACCTCTCTGTACTTCTGTGCCAGCAGTCCCATTCCAGGCACTGAAGCTTTCTTTGGACAA				T	T	F		TRB	TRBV27-1*01	TRBD1-1*01		TRBJ1-1*01								CASSPIPGTEAFF																																																																							135		201		327																															13																							5f4c18bfc7928edd1d5362c5	5f4c18bfc7928edd1d5362c5	5f4c18bfc7928edd1d5362c5				TRBV27	TRBV27-1	TRBJ1	TRBJ1-1	TRBD1	TRBD1-1
5f5186be83b2c656a343b3a7	TCTAAGAAGCTCCTTCTCAGTGACTCTGGCTTCTATCTCTGTGCCTGGAGTGTATCAGGCCCGGGGACTGAAGCTTTCTTTGGACAA				T	T	F		TRB	TRBV30-1*01	TRBD2-1*01		TRBJ1-1*01								CAWSVSGPGTEAFF																																																																							129		198		321																															14																							5f4c18bfc7928edd1d5362c5	5f4c18bfc7928edd1d5362c5	5f4c18bfc7928edd1d5362c5				TRBV30	TRBV30-1	TRBJ1	TRBJ1-1	TRBD2	TRBD2-1
5f5186be83b2c656a343e46a	NTGAAGATCCAGCCCTCAGAACCCAGGGACTCAGCTGTGTACTTCTGTGCCAGCAGTTTACCGGGAACTGAAGCTTTCTTTGGACAA				T	T	F		TRB	TRBV12-4*01, or TRBV12-3*01	TRBD2-1*02		TRBJ1-1*01								CASSLPGTEAFF																																																																																																										12																							5f4c18bfc7928edd1d5362c5	5f4c18bfc7928edd1d5362c5	5f4c18bfc7928edd1d5362c5				TRBV12	TRBV12-4, or TRBV12-3	TRBJ1	TRBJ1-1	TRBD2	TRBD2-1
5f5186be83b2c656a343e46b	NTGAAGATCCAGCCCTCAGAACCCAGGGACTCAGCTGTGTACTTCTGTGCCAGCAGTTTACCGGGAACTGAAGCTTTCTTTGGACAA				T	T	F		TRB	TRBV12-4*01, or TRBV12-3*01	TRBD2-1*02		TRBJ1-1*01								CASSLPGTEAFF																																																																																																										12																							5f4c18bfc7928edd1d5362c5	5f4c18bfc7928edd1d5362c5	5f4c18bfc7928edd1d5362c5				TRBV12	TRBV12-4, or TRBV12-3	TRBJ1	TRBJ1-1	TRBD2	TRBD2-1
5f5186be83b2c656a343e753	AGCACCTTGGAGCTGGGGGACTCGGCCCTTTATCTTTGCGCCAGCAGCGCCACGGGACAGCCGGGGACTGAAGCTTTCTTTGGACAA				T	T	F		TRB	TRBV5-1*01	TRBD1-1*01		TRBJ1-1*01								CASSATGQPGTEAFF																																																																							135		201		327																															15																							5f4c18bfc7928edd1d5362c5	5f4c18bfc7928edd1d5362c5	5f4c18bfc7928edd1d5362c5				TRBV5	TRBV5-1	TRBJ1	TRBJ1-1	TRBD1	TRBD1-1
5f5186be83b2c656a343ea03	AACGCCTTGGAGCTGGACGACTCGGCCCTGTATCTCTGTGCCAGCAGCCCGAACAGGGGGCCGGGCACTGAAGCTTTCTTTGGACAA				T	T	F		TRB	TRBV5-4*01	TRBD1-1*01		TRBJ1-1*01								CASSPNRGPGTEAFF																																																																							135		201		327																															15																							5f4c18bfc7928edd1d5362c5	5f4c18bfc7928edd1d5362c5	5f4c18bfc7928edd1d5362c5				TRBV5	TRBV5-4	TRBJ1	TRBJ1-1	TRBD1	TRBD1-1
5f5186be83b2c656a343fb3c	ATCCAGCCCTCAGAACCCAGGGACTCAGCTGTGTACTTCTGTGCCAGCAGGCAGACAGGGCCGGGCACTGAAGCTTTCTTTGGACAA				T	T	F		TRB	TRBV12-4, or TRBV12-3	TRBD1-1*01		TRBJ1-1*01								CASRQTGPGTEAFF																																																																																																										14																							5f4c18bfc7928edd1d5362c5	5f4c18bfc7928edd1d5362c5	5f4c18bfc7928edd1d5362c5				TRBV12	TRBV12-4, or TRBV12-3	TRBJ1	TRBJ1-1	TRBD1	TRBD1-1
5f5186be83b2c656a3440f30	GGGGACTCGGCCATGTATCTCTGTGCCAGCAGCTTACGCTCAGAGGGGGGGACGGGACTCCCGGGCACTGAAGCTTTCTTTGGACAA				T	T	F		TRB	TRBV11-1, or TRBV11-3, or TRBV7-9	TRBD2-1*01		TRBJ1-1*01								CASSLRSEGGTGLPGTEAFF																																																																																																										20																							5f4c18bfc7928edd1d5362c5	5f4c18bfc7928edd1d5362c5	5f4c18bfc7928edd1d5362c5				TRBV11, or TRBV7	TRBV11-1, or TRBV11-3, or TRBV7-9	TRBJ1	TRBJ1-1	TRBD2	TRBD2-1
5f5186be83b2c656a3441c5b	CAGCAGGTAGTGCGAGGAGATTCGGCAGCTTATTTCTGTGCCAGCTCACCCGCTCCCCCACCGGGGACTGAAGCTTTCTTTGGACAA				T	T	F		TRB	TRBV18-1*01	TRBD2-1*01		TRBJ1-1*01								CASSPAPPPGTEAFF																																																																							135		201		330																															15																							5f4c18bfc7928edd1d5362c5	5f4c18bfc7928edd1d5362c5	5f4c18bfc7928edd1d5362c5				TRBV18	TRBV18-1	TRBJ1	TRBJ1-1	TRBD2	TRBD2-1
5f5186be83b2c656a3443748	AAGATCCAGCCCTCAGAACCCAGGGACTCAGCTGTGTATTTTTGTGCTAGTGCCTCCCATCCGGGCACTGAAGCTTTCTTTGGACAA				T	T	F		TRB	TRBV12-5*01	TRBD2-1*02, or TRBD2-1*01		TRBJ1-1*01								CASASHPGTEAFF																																																																							135		201		330																															13																							5f4c18bfc7928edd1d5362c5	5f4c18bfc7928edd1d5362c5	5f4c18bfc7928edd1d5362c5				TRBV12	TRBV12-5	TRBJ1	TRBJ1-1	TRBD2	TRBD2-1
5f5186be83b2c656a34468e7	NNNNNNNNNNTGTCGGCTGCTCCCTCCCAAACATCTGTGTACTTCTGTGCCAGCAGGGGACCGGGAACTGAAGCTTTCTTTGGACAA				T	T	F		TRB	TRBV6-2	TRBD1-1, or TRBD2-1		TRBJ1-1*01								CASRGPGTEAFF																																																																																																										12																							5f4c18bfc7928edd1d5362c5	5f4c18bfc7928edd1d5362c5	5f4c18bfc7928edd1d5362c5				TRBV6	TRBV6-2	TRBJ1	TRBJ1-1	TRBD1, or TRBD2	TRBD1-1, or TRBD2-1
5f5186be83b2c656a3447b75	AAGATCCAGCCCTCAGAACCCAGGGACTCAGCTGTGTATTTTTGTGCTAGTGGTTTGGTACCAGGCACTGAAGCTTTCTTTGGACAA				T	T	F		TRB	TRBV12-5*01	TRBD1-1*01		TRBJ1-1*01								CASGLVPGTEAFF																																																																							135		201		330																															13																							5f4c18bfc7928edd1d5362c5	5f4c18bfc7928edd1d5362c5	5f4c18bfc7928edd1d5362c5				TRBV12	TRBV12-5	TRBJ1	TRBJ1-1	TRBD1	TRBD1-1
5f5186be83b2c656a34484f2	GTGACATCGGCCCAAAAGAACCCGACAGCTTTCTATCTCTGTGCCAGTAGGCTACAGTTACCAGGAACTGAAGCTTTCTTTGGACAA				T	T	F		TRB	TRBV19-1*01	TRBD1-1*01		TRBJ1-1*01								CASRLQLPGTEAFF																																																																							135		201		327																															14																							5f4c18bfc7928edd1d5362c5	5f4c18bfc7928edd1d5362c5	5f4c18bfc7928edd1d5362c5				TRBV19	TRBV19-1	TRBJ1	TRBJ1-1	TRBD1	TRBD1-1
5f5186be83b2c656a3448803	AAGATCCGGTCCACAAAGCTGGAGGACTCAGCCATGTACTTCTGTGCCAGCAATAATCGCCCAGGCACTGAAGCTTTCTTTGGACAA				T	T	F		TRB	TRBV2-1*03, or TRBV2-1*01	TRBD1-1*01		TRBJ1-1*01								CASNNRPGTEAFF																																																																							135		201		330																															13																							5f4c18bfc7928edd1d5362c5	5f4c18bfc7928edd1d5362c5	5f4c18bfc7928edd1d5362c5				TRBV2	TRBV2-1	TRBJ1	TRBJ1-1	TRBD1	TRBD1-1
5f5186be83b2c656a3448804	AAGATCCGGTCCACAAAGCTGGAGGACTCAGCCATGTACTTCTGTGCCAGCAATAATCGCCCAGGCACTGAAGCTTTCTTTGGACAA				T	T	F		TRB	TRBV2-1*03, or TRBV2-1*01	TRBD1-1*01		TRBJ1-1*01								CASNNRPGTEAFF																																																																							135		201		330																															13																							5f4c18bfc7928edd1d5362c5	5f4c18bfc7928edd1d5362c5	5f4c18bfc7928edd1d5362c5				TRBV2	TRBV2-1	TRBJ1	TRBJ1-1	TRBD1	TRBD1-1
5f5186be83b2c656a3448805	AAGATCCGGTCCACAAAGCTGGAGGACTCAGCCATGTACTTCTGTGCCAGCAATAATCGCCCAGGCACTGAAGCTTTCTTTGGACAA				T	T	F		TRB	TRBV2-1*03, or TRBV2-1*01	TRBD1-1*01		TRBJ1-1*01								CASNNRPGTEAFF																																																																							135		201		330																															13																							5f4c18bfc7928edd1d5362c5	5f4c18bfc7928edd1d5362c5	5f4c18bfc7928edd1d5362c5				TRBV2	TRBV2-1	TRBJ1	TRBJ1-1	TRBD1	TRBD1-1
5f5186be83b2c656a3448806	AAGATCCGGTCCACAAAGCTGGAGGACTCAGCCATGTACTTCTGTGCCAGCAATAATCGCCCAGGCACTGAAGCTTTCTTTGGACAA				T	T	F		TRB	TRBV2-1*03, or TRBV2-1*01	TRBD1-1*01		TRBJ1-1*01								CASNNRPGTEAFF																																																																							135		201		330																															13																							5f4c18bfc7928edd1d5362c5	5f4c18bfc7928edd1d5362c5	5f4c18bfc7928edd1d5362c5				TRBV2	TRBV2-1	TRBJ1	TRBJ1-1	TRBD1	TRBD1-1
5f5186be83b2c656a3448807	AAGATCCGGTCCACAAAGCTGGAGGACTCAGCCATGTACTTCTGTGCCAGCAATAATCGCCCAGGCACTGAAGCTTTCTTTGGACAA				T	T	F		TRB	TRBV2-1*03, or TRBV2-1*01	TRBD1-1*01		TRBJ1-1*01								CASNNRPGTEAFF																																																																							135		201		330																															13																							5f4c18bfc7928edd1d5362c5	5f4c18bfc7928edd1d5362c5	5f4c18bfc7928edd1d5362c5				TRBV2	TRBV2-1	TRBJ1	TRBJ1-1	TRBD1	TRBD1-1
5f5186be83b2c656a34491e6	NTGTCGGCTGCTCCCTCCCAGACATCTGTGTACTTCTGTGCCAGCACCCAGAGACAGGTTCCAGGAACTGAAGCTTTCTTTGGACAA				T	T	F		TRB	TRBV6-5*01	TRBD1-1*01		TRBJ1-1*01								CASTQRQVPGTEAFF																																																																							135		201		327																															15																							5f4c18bfc7928edd1d5362c5	5f4c18bfc7928edd1d5362c5	5f4c18bfc7928edd1d5362c5				TRBV6	TRBV6-5	TRBJ1	TRBJ1-1	TRBD1	TRBD1-1
5f5186be83b2c656a3449c73	AAGGTGCAGCCTGCAGAACTGGAGGATTCTGGAGTTTATTTCTGTGCCAGCAGCCAAGTCCCGGGCACTGAAGCTTTCTTTGGACAA				T	T	F		TRB	TRBV14-1*01	TRBD2-1*02, or TRBD2-1*01		TRBJ1-1*01								CASSQVPGTEAFF																																																																							135		201		330																															13																							5f4c18bfc7928edd1d5362c5	5f4c18bfc7928edd1d5362c5	5f4c18bfc7928edd1d5362c5				TRBV14	TRBV14-1	TRBJ1	TRBJ1-1	TRBD2	TRBD2-1
5f51874783b2c656a344af63	AATGTGAGCACCTTGGAGCTGGGGGACTCGGCCCTTTATCTTTGCGCCAGCAGCTTGGCCCCAGGCACTGAAGCTTTCTTTGGACAA				T	T	F		TRB	TRBV5-1*01	TRBD1-1*01		TRBJ1-1*01								CASSLAPGTEAFF																																																																							135		201		327																															13																							5f4c18bfc7928edd1d5362c5	5f4c18bfc7928edd1d5362c5	5f4c18bfc7928edd1d5362c5				TRBV5	TRBV5-1	TRBJ1	TRBJ1-1	TRBD1	TRBD1-1
5f51874783b2c656a344ba0a	NNNNNNNTGTCGGCTGCTCCCTCCCAGACATCTGTGTACTTCTGTGCCAGCAGGACCAGTCCGGGCACTGAAGCTTTCTTTGGACAA				T	T	F		TRB	TRBV6-5*01	TRBD2-1*02, or TRBD2-1*01		TRBJ1-1*01								CASRTSPGTEAFF																																																																							135		201		327																															13																							5f4c18bfc7928edd1d5362c5	5f4c18bfc7928edd1d5362c5	5f4c18bfc7928edd1d5362c5				TRBV6	TRBV6-5	TRBJ1	TRBJ1-1	TRBD2	TRBD2-1
5f51874783b2c656a344c610	ATCCAGCCCTCAGAACCCAGGGACTCAGCTGTGTACTTCTGTGCCAGCAATCTACCAGGGCCGGGCACTGAAGCTTTCTTTGGACAA				T	T	F		TRB	TRBV12-4, or TRBV12-3	TRBD1-1*01		TRBJ1-1*01								CASNLPGPGTEAFF																																																																																																										14																							5f4c18bfc7928edd1d5362c5	5f4c18bfc7928edd1d5362c5	5f4c18bfc7928edd1d5362c5				TRBV12	TRBV12-4, or TRBV12-3	TRBJ1	TRBJ1-1	TRBD1	TRBD1-1
5f51874783b2c656a344c7e9	ATCCGGTCCACAAAGCTGGAGGACTCAGCCATGTACTTCTGTGCCAGCAGAAACAGGGGGCCGGGCACTGAAGCTTTCTTTGGACAA				T	T	F		TRB	TRBV2-1*03, or TRBV2-1*01	TRBD1-1*01		TRBJ1-1*01								CASRNRGPGTEAFF																																																																							135		201		330																															14																							5f4c18bfc7928edd1d5362c5	5f4c18bfc7928edd1d5362c5	5f4c18bfc7928edd1d5362c5				TRBV2	TRBV2-1	TRBJ1	TRBJ1-1	TRBD1	TRBD1-1
5f51874783b2c656a344cfaf	ACTCTGACAGTGACCAGTGCCCATCCTGAAGACAGCAGCTTCTACATCTGCAGTGCTATTCCTGGGACTGAAGCTTTCTTTGGACAA				T	T	F		TRB	TRBV20-1*01, or TRBV20-1*04	TRBD1-1, or TRBD2-1		TRBJ1-1*01								CSAIPGTEAFF																																																																							120		189		321																															11																							5f4c18bfc7928edd1d5362c5	5f4c18bfc7928edd1d5362c5	5f4c18bfc7928edd1d5362c5				TRBV20	TRBV20-1	TRBJ1	TRBJ1-1	TRBD1, or TRBD2	TRBD1-1, or TRBD2-1
5f51874783b2c656a344d10f	AGCACCTTGGAGCTGGGGGACTCGGCCCTTTATCTTTGCGCCAGCAGCTTGGCCGGGACCCCGGGAACTGAAGCTTTCTTTGGACAA				T	T	F		TRB	TRBV5-1*01	TRBD1-1, or TRBD2-1		TRBJ1-1*01								CASSLAGTPGTEAFF																																																																							135		201		327																															15																							5f4c18bfc7928edd1d5362c5	5f4c18bfc7928edd1d5362c5	5f4c18bfc7928edd1d5362c5				TRBV5	TRBV5-1	TRBJ1	TRBJ1-1	TRBD1, or TRBD2	TRBD1-1, or TRBD2-1
5f51874783b2c656a344ddc9	CAGCGCACAGAGCAGCGGGACTCAGCCATGTATCGCTGTGCTAGCAGCTTGACGGGACAGCCGGGGACTGAAGCTTTCTTTGGACAA				T	T	F		TRB	TRBV7-7*01	TRBD1-1*01		TRBJ1-1*01								CASSLTGQPGTEAFF																																																																							135		201		330																															15																							5f4c18bfc7928edd1d5362c5	5f4c18bfc7928edd1d5362c5	5f4c18bfc7928edd1d5362c5				TRBV7	TRBV7-7	TRBJ1	TRBJ1-1	TRBD1	TRBD1-1
5f51874783b2c656a344e227	NNNNTGTCGGCTGCTCCCTCCCAAACATCTGTGTACTTCTGTGCCAGCAGTTACGGGGCCCCGGGCACTGAAGCTTTCTTTGGACAA				T	T	F		TRB	TRBV6-3*01, or TRBV6-2*01	TRBD1-1*01		TRBJ1-1*01								CASSYGAPGTEAFF																																																																																																										14																							5f4c18bfc7928edd1d5362c5	5f4c18bfc7928edd1d5362c5	5f4c18bfc7928edd1d5362c5				TRBV6	TRBV6-3, or TRBV6-2	TRBJ1	TRBJ1-1	TRBD1	TRBD1-1
5f51874783b2c656a344f69b	NTGTCGGCTGCTCCCTCCCAAACATCTGTGTACTTCTGTGCCACGGTTAGGGGTCCTAATCCGGGCACTGAAGCTTTCTTTGGACAA				T	T	F		TRB	TRBV6-2	TRBD1-1*01		TRBJ1-1*01								CATVRGPNPGTEAFF																																																																																																										15																							5f4c18bfc7928edd1d5362c5	5f4c18bfc7928edd1d5362c5	5f4c18bfc7928edd1d5362c5				TRBV6	TRBV6-2	TRBJ1	TRBJ1-1	TRBD1	TRBD1-1
5f51874783b2c656a344fd0f	NTGTCGGCTGCTCCCTCCCAGACATCTGTGTACTTCTGTGCCAGCAGTGAATCAGCAGCCCCTGGGACTGAAGCTTTCTTTGGACAA				T	T	F		TRB	TRBV6-1*01	TRBD1-1, or TRBD2-1		TRBJ1-1*01								CASSESAAPGTEAFF																																																																							135		201		327																															15																							5f4c18bfc7928edd1d5362c5	5f4c18bfc7928edd1d5362c5	5f4c18bfc7928edd1d5362c5				TRBV6	TRBV6-1	TRBJ1	TRBJ1-1	TRBD1, or TRBD2	TRBD1-1, or TRBD2-1
5f51874783b2c656a3450a5a	NTGTCGGCTGCTCCCTCCCAGACATCTGTGTACTTCTGTGCCAGCAGTGCCCCGCGGGGGCCGGGGACTGAAGCTTTCTTTGGACAA				T	T	F		TRB	TRBV6-5, or TRBV6-1	TRBD2-1*01		TRBJ1-1*01								CASSAPRGPGTEAFF																																																																																																										15																							5f4c18bfc7928edd1d5362c5	5f4c18bfc7928edd1d5362c5	5f4c18bfc7928edd1d5362c5				TRBV6	TRBV6-5, or TRBV6-1	TRBJ1	TRBJ1-1	TRBD2	TRBD2-1
5f51874783b2c656a3451b69	GAGTCGCCCAGCCCCAACCAGACCTCTCTGTACTTCTGTGCCAGCAGTTTTAGCGGCGCCCCAGGCACTGAAGCTTTCTTTGGACAA				T	T	F		TRB	TRBV27-1*01	TRBD2-1*02, or TRBD2-1*01		TRBJ1-1*01								CASSFSGAPGTEAFF																																																																							135		201		327																															15																							5f4c18bfc7928edd1d5362c5	5f4c18bfc7928edd1d5362c5	5f4c18bfc7928edd1d5362c5				TRBV27	TRBV27-1	TRBJ1	TRBJ1-1	TRBD2	TRBD2-1
5f51874783b2c656a34521ad	CTTCACATCAATTCCCTGGAGCTTGGTGACTCTGCTGTGTATTTCTGTGCCAGCAGCGAACCGGGCACTGAAGCTTTCTTTGGACAA				T	T	F		TRB	TRBV3-2*01, or TRBV3-1*01	TRBD2-1*02, or TRBD2-1*01		TRBJ1-1*01								CASSEPGTEAFF																																																																																																										12																							5f4c18bfc7928edd1d5362c5	5f4c18bfc7928edd1d5362c5	5f4c18bfc7928edd1d5362c5				TRBV3	TRBV3-2, or TRBV3-1	TRBJ1	TRBJ1-1	TRBD2	TRBD2-1
5f51874783b2c656a34530e0	GTGAGCACCTTGGAGCTGGGGGACTCGGCCCTTTATCTTTGCGCCAGCAGCTCAGGCCCCCCGGGCACTGAAGCTTTCTTTGGACAA				T	T	F		TRB	TRBV5-1*01	TRBD1-1, or TRBD2-1		TRBJ1-1*01								CASSSGPPGTEAFF																																																																							135		201		327																															14																							5f4c18bfc7928edd1d5362c5	5f4c18bfc7928edd1d5362c5	5f4c18bfc7928edd1d5362c5				TRBV5	TRBV5-1	TRBJ1	TRBJ1-1	TRBD1, or TRBD2	TRBD1-1, or TRBD2-1
5f51874783b2c656a34530e1	GTGAGCACCTTGGAGCTGGGGGACTCGGCCCTTTATCTTTGCGCCAGCAGCTCAGGCCCCCCGGGCACTGAAGCTTTCTTTGGACAA				T	T	F		TRB	TRBV5-1*01	TRBD1-1, or TRBD2-1		TRBJ1-1*01								CASSSGPPGTEAFF																																																																							135		201		327																															14																							5f4c18bfc7928edd1d5362c5	5f4c18bfc7928edd1d5362c5	5f4c18bfc7928edd1d5362c5				TRBV5	TRBV5-1	TRBJ1	TRBJ1-1	TRBD1, or TRBD2	TRBD1-1, or TRBD2-1
5f51874783b2c656a34536cb	GCTGCTCCCTCCCAAACATCTGTGTACTTCTGTGCCAGCAGCCAAGGCGGGAGTTTGGGGCCCGGCACTGAAGCTTTCTTTGGACAA				T	T	F		TRB	TRBV6-2*02	TRBD2-1*02		TRBJ1-1*01								CASSQGGSLGPGTEAFF																																																																							135		201		326																															17																							5f4c18bfc7928edd1d5362c5	5f4c18bfc7928edd1d5362c5	5f4c18bfc7928edd1d5362c5				TRBV6	TRBV6-2	TRBJ1	TRBJ1-1	TRBD2	TRBD2-1
5f51874783b2c656a34536cc	GCTGCTCCCTCCCAAACATCTGTGTACTTCTGTGCCAGCAGCCAAGGCGGGAGTTTGGGGCCCGGCACTGAAGCTTTCTTTGGACAA				T	T	F		TRB	TRBV6-2*02	TRBD2-1*02		TRBJ1-1*01								CASSQGGSLGPGTEAFF																																																																							135		201		326																															17																							5f4c18bfc7928edd1d5362c5	5f4c18bfc7928edd1d5362c5	5f4c18bfc7928edd1d5362c5				TRBV6	TRBV6-2	TRBJ1	TRBJ1-1	TRBD2	TRBD2-1
5f51874783b2c656a34536cd	GCTGCTCCCTCCCAAACATCTGTGTACTTCTGTGCCAGCAGCCAAGGCGGGAGTTTGGGGCCCGGCACTGAAGCTTTCTTTGGACAA				T	T	F		TRB	TRBV6-2*02	TRBD2-1*02		TRBJ1-1*01								CASSQGGSLGPGTEAFF																																																																							135		201		326																															17																							5f4c18bfc7928edd1d5362c5	5f4c18bfc7928edd1d5362c5	5f4c18bfc7928edd1d5362c5				TRBV6	TRBV6-2	TRBJ1	TRBJ1-1	TRBD2	TRBD2-1
5f51874783b2c656a3454a1b	CAGCGCACACAGCAGGAGGACTCGGCCGTGTATCTCTGTGCCAGCAGCTTAGATCGGGGGCCGGGGACTGAAGCTTTCTTTGGACAA				T	T	F		TRB	TRBV7-2*02, or TRBV7-2*01	TRBD1-1, or TRBD2-1		TRBJ1-1*01								CASSLDRGPGTEAFF																																																																							135		201		330																															15																							5f4c18bfc7928edd1d5362c5	5f4c18bfc7928edd1d5362c5	5f4c18bfc7928edd1d5362c5				TRBV7	TRBV7-2	TRBJ1	TRBJ1-1	TRBD1, or TRBD2	TRBD1-1, or TRBD2-1
5f51874783b2c656a3454a1c	CAGCGCACACAGCAGGAGGACTCGGCCGTGTATCTCTGTGCCAGCAGCTTAGATCGGGGGCCGGGGACTGAAGCTTTCTTTGGACAA				T	T	F		TRB	TRBV7-2*02, or TRBV7-2*01	TRBD1-1, or TRBD2-1		TRBJ1-1*01								CASSLDRGPGTEAFF																																																																							135		201		330																															15																							5f4c18bfc7928edd1d5362c5	5f4c18bfc7928edd1d5362c5	5f4c18bfc7928edd1d5362c5				TRBV7	TRBV7-2	TRBJ1	TRBJ1-1	TRBD1, or TRBD2	TRBD1-1, or TRBD2-1
5f51874783b2c656a3454de9	NNNNNNNNNNTGTCGGCTGCTCCCTCCCAGACATCTGTGTACTTCTGTGCCAGCAGTGAACCAGGCACTGAAGCTTTCTTTGGACAA				T	T	F		TRB	TRBV6-1*01	TRBD1-1*01		TRBJ1-1*01								CASSEPGTEAFF																																																																							135		201		327																															12																							5f4c18bfc7928edd1d5362c5	5f4c18bfc7928edd1d5362c5	5f4c18bfc7928edd1d5362c5				TRBV6	TRBV6-1	TRBJ1	TRBJ1-1	TRBD1	TRBD1-1
5f51874783b2c656a3455957	CAGGTAGTGCGAGGAGATTCGGCAGCTTATTTCTGTGCCAGCTCACCAGATCAGGGGTGGCCGGGCACTGAAGCTTTCTTTGGACAA				T	T	F		TRB	TRBV18-1*01	TRBD1-1*01		TRBJ1-1*01								CASSPDQGWPGTEAFF																																																																							135		201		330																															16																							5f4c18bfc7928edd1d5362c5	5f4c18bfc7928edd1d5362c5	5f4c18bfc7928edd1d5362c5				TRBV18	TRBV18-1	TRBJ1	TRBJ1-1	TRBD1	TRBD1-1
5f51874783b2c656a3455b2e	CACCTACACGCCCTGCAGCCAGAAGACTCAGCCCTGTATCTCTGCGCCAGCAGCCTGGCCCCGGGGACTGAAGCTTTCTTTGGACAA				T	T	F		TRB	TRBV4-1*01	TRBD2-1*01		TRBJ1-1*01								CASSLAPGTEAFF																																																																							135		201		327																															13																							5f4c18bfc7928edd1d5362c5	5f4c18bfc7928edd1d5362c5	5f4c18bfc7928edd1d5362c5				TRBV4	TRBV4-1	TRBJ1	TRBJ1-1	TRBD2	TRBD2-1
5f51874883b2c656a3455cd1	ACGGAGTCAGGGGACACAGCACTGTATTTCTGTGCCAGCAGCAGGTTTTTCACGGATAAGCCCGGCACTGAAGCTTTCTTTGGACAA				T	T	F		TRB	TRBV21-1*01	TRBD1-1, or TRBD2-1		TRBJ1-1*01								CASSRFFTDKPGTEAFF																																																																							136		202		331																															17																							5f4c18bfc7928edd1d5362c5	5f4c18bfc7928edd1d5362c5	5f4c18bfc7928edd1d5362c5				TRBV21	TRBV21-1	TRBJ1	TRBJ1-1	TRBD1, or TRBD2	TRBD1-1, or TRBD2-1
5f51874883b2c656a34577ec	AAGATCCAGCGCACAGAGCGGGGGGACTCAGCCGTGTATCTCTGTGCCAGCACCAAACTACCGGGGACAGAAGCTTTCTTTGGACAA				T	T	F		TRB	TRBV7-3*01	TRBD1-1*01		TRBJ1-1*01								CASTKLPGTEAFF																																																																							135		201		330																															13																							5f4c18bfc7928edd1d5362c5	5f4c18bfc7928edd1d5362c5	5f4c18bfc7928edd1d5362c5				TRBV7	TRBV7-3	TRBJ1	TRBJ1-1	TRBD1	TRBD1-1
5f51874883b2c656a345786f	AGCACCTTGGAGCTGGGGGACTCGGCCCTTTATCTTTGCGCCAGCAGCTTGGCCTGGGGCCCAGGCACTGAAGCTTTCTTTGGACAA				T	T	F		TRB	TRBV5-1*01	TRBD1-1*01		TRBJ1-1*01								CASSLAWGPGTEAFF																																																																							135		201		327																															15																							5f4c18bfc7928edd1d5362c5	5f4c18bfc7928edd1d5362c5	5f4c18bfc7928edd1d5362c5				TRBV5	TRBV5-1	TRBJ1	TRBJ1-1	TRBD1	TRBD1-1
5f51874883b2c656a34586f7	CTGACTGTGAGCAACATGAGCCCTGAAGACAGCAGCATATATCTCTGCAGCGTTGAGTTCCCAGGGACTGAAGCTTTCTTTGGACAA				T	T	F		TRB	TRBV29-1*02, or TRBV29-1*01	TRBD1-1*01		TRBJ1-1*01								CSVEFPGTEAFF																																																																							123		189		321																															12																							5f4c18bfc7928edd1d5362c5	5f4c18bfc7928edd1d5362c5	5f4c18bfc7928edd1d5362c5				TRBV29	TRBV29-1	TRBJ1	TRBJ1-1	TRBD1	TRBD1-1
5f51874883b2c656a3458e13	GAGTCGCCCAGCCCCAACCAGACCTCTCTGTACTTCTGTGCCAGCAGTCTAACGACAGGGCCCGGCACTGAAGCTTTCTTTGGACAA				T	T	F		TRB	TRBV27-1*01	TRBD1-1*01		TRBJ1-1*01								CASSLTTGPGTEAFF																																																																							135		201		327																															15																							5f4c18bfc7928edd1d5362c5	5f4c18bfc7928edd1d5362c5	5f4c18bfc7928edd1d5362c5				TRBV27	TRBV27-1	TRBJ1	TRBJ1-1	TRBD1	TRBD1-1
5f51874883b2c656a34594ff	AATGTGAACGCCTTGTTGCTGGGGGACTCGGCCCTCTATCTCTGTGCCAGCAGCTCTGACCCTGGGACTGAAGCTTTCTTTGGACAA				T	T	F		TRB	TRBV5-6*01	TRBD1-1, or TRBD2-1		TRBJ1-1*01								CASSSDPGTEAFF																																																																							135		201		327																															13																							5f4c18bfc7928edd1d5362c5	5f4c18bfc7928edd1d5362c5	5f4c18bfc7928edd1d5362c5				TRBV5	TRBV5-6	TRBJ1	TRBJ1-1	TRBD1, or TRBD2	TRBD1-1, or TRBD2-1
5f51874883b2c656a3459502	CAGCGCACACAGCAGGAGGACTCCGCCGTGTATCTCTGTGCCAGCAGGGGGACAGTAGGGCCGGGCACTGAAGCTTTCTTTGGACAA				T	T	F		TRB	TRBV7-8*01, or TRBV7-8*03	TRBD1-1*01		TRBJ1-1*01								CASRGTVGPGTEAFF																																																																							135		201		330																															15																							5f4c18bfc7928edd1d5362c5	5f4c18bfc7928edd1d5362c5	5f4c18bfc7928edd1d5362c5				TRBV7	TRBV7-8	TRBJ1	TRBJ1-1	TRBD1	TRBD1-1
5f51874883b2c656a3459503	GTAGTGCGAGGAGATTCGGCAGCTTATTTCTGTGCCAGCTCACCCTCCGGGACAGGGGTACCGGGCACTGAAGCTTTCTTTGGACAA				T	T	F		TRB	TRBV18-1*01	TRBD1-1*01		TRBJ1-1*01								CASSPSGTGVPGTEAFF																																																																							135		201		330																															17																							5f4c18bfc7928edd1d5362c5	5f4c18bfc7928edd1d5362c5	5f4c18bfc7928edd1d5362c5				TRBV18	TRBV18-1	TRBJ1	TRBJ1-1	TRBD1	TRBD1-1
5f51874883b2c656a3459a30	ACAGTGACCAGTGCCCATCCTGAAGACAGCAGCTTCTACATCTGCAGTGCTAGGGGTCCCCCCGGCACTGAAGCTTTCTTTGGACAA				T	T	F		TRB	TRBV20/OR9-2, or TRBV20-1	TRBD1-1, or TRBD2-1		TRBJ1-1*01								CSARGPPGTEAFF																																																																																																										13																							5f4c18bfc7928edd1d5362c5	5f4c18bfc7928edd1d5362c5	5f4c18bfc7928edd1d5362c5				TRBV20/OR9, or TRBV20	TRBV20/OR9-2, or TRBV20-1	TRBJ1	TRBJ1-1	TRBD1, or TRBD2	TRBD1-1, or TRBD2-1
5f51874883b2c656a345a961	GCCTTGTTGCTGGGGGACTCGGCCCTGTATCTCTGTGCCAGCAGCCGGCGTATGATCACCCCTGGGACTGAAGCTTTCTTTGGACAA				T	T	F		TRB	TRBV5-5*01	TRBD1-1, or TRBD2-1		TRBJ1-1*01								CASSRRMITPGTEAFF																																																																							135		201		327																															16																							5f4c18bfc7928edd1d5362c5	5f4c18bfc7928edd1d5362c5	5f4c18bfc7928edd1d5362c5				TRBV5	TRBV5-5	TRBJ1	TRBJ1-1	TRBD1, or TRBD2	TRBD1-1, or TRBD2-1
5f51874883b2c656a345b336	GAGTCTGCTGCCTCCTCCCAGACATCTGTATATTTCTGCGCCAGCAGTGAGCGCAGGGGGCCGGGCACTGAAGCTTTCTTTGGACAA				T	T	F		TRB	TRBV10-1*01	TRBD1-1*01		TRBJ1-1*01								CASSERRGPGTEAFF																																																																							135		201		327																															15																							5f4c18bfc7928edd1d5362c5	5f4c18bfc7928edd1d5362c5	5f4c18bfc7928edd1d5362c5				TRBV10	TRBV10-1	TRBJ1	TRBJ1-1	TRBD1	TRBD1-1
5f51874883b2c656a345b337	GAGTCTGCTGCCTCCTCCCAGACATCTGTATATTTCTGCGCCAGCAGTGAGCGCAGGGGGCCGGGCACTGAAGCTTTCTTTGGACAA				T	T	F		TRB	TRBV10-1*01	TRBD1-1*01		TRBJ1-1*01								CASSERRGPGTEAFF																																																																							135		201		327																															15																							5f4c18bfc7928edd1d5362c5	5f4c18bfc7928edd1d5362c5	5f4c18bfc7928edd1d5362c5				TRBV10	TRBV10-1	TRBJ1	TRBJ1-1	TRBD1	TRBD1-1
5f51874883b2c656a345b3fa	CTCACTGTGACATCGGCCCAAAAGAACCCGACAGCTTTCTATCTCTGTGCCAGTAGTCCCCCCGGCACTGAAGCTTTCTTTGGACAA				T	T	F		TRB	TRBV19-1*01	TRBD2-1*02, or TRBD2-1*01		TRBJ1-1*01								CASSPPGTEAFF																																																																							135		201		327																															12																							5f4c18bfc7928edd1d5362c5	5f4c18bfc7928edd1d5362c5	5f4c18bfc7928edd1d5362c5				TRBV19	TRBV19-1	TRBJ1	TRBJ1-1	TRBD2	TRBD2-1
5f51874883b2c656a345bea2	CTACACGCCCTGCAGCCAGAAGACTCAGCCCTGTATCTCTGCGCCAGCAGCCAGCCAGTACCTGGGACTGAAGCTTTCTTTGGACAA				T	T	F		TRB	TRBV4-1*01	TRBD1-1, or TRBD2-1		TRBJ1-1*01								CASSQPVPGTEAFF																																																																							135		201		327																															14																							5f4c18bfc7928edd1d5362c5	5f4c18bfc7928edd1d5362c5	5f4c18bfc7928edd1d5362c5				TRBV4	TRBV4-1	TRBJ1	TRBJ1-1	TRBD1, or TRBD2	TRBD1-1, or TRBD2-1
5f51874883b2c656a345bf40	TCTCTGGAGCTGGGGGACTCAGCTTTGTATTTCTGTGCCAGCAGCGCAGGCCTGACAGGACCAGGCACTGAAGCTTTCTTTGGACAA				T	T	F		TRB	TRBV9-1*01	TRBD1-1*01		TRBJ1-1*01								CASSAGLTGPGTEAFF																																																																							135		201		327																															16																							5f4c18bfc7928edd1d5362c5	5f4c18bfc7928edd1d5362c5	5f4c18bfc7928edd1d5362c5				TRBV9	TRBV9-1	TRBJ1	TRBJ1-1	TRBD1	TRBD1-1
5f51874883b2c656a345cf6b	CAGCCCTCAGAACCCAGGGACTCAGCTGTGTACTTCTGTGCCAGCAGTACTTTCAGTCGTCCGGGCACTGAAGCTTTCTTTGGACAA				T	T	F		TRB	TRBV12-4, or TRBV12-3	TRBD2-1*02, or TRBD2-1*01		TRBJ1-1*01								CASSTFSRPGTEAFF																																																																																																										15																							5f4c18bfc7928edd1d5362c5	5f4c18bfc7928edd1d5362c5	5f4c18bfc7928edd1d5362c5				TRBV12	TRBV12-4, or TRBV12-3	TRBJ1	TRBJ1-1	TRBD2	TRBD2-1
5f51874883b2c656a345d8a4	GAGTCGCCCAGCCCCAACCAGACCTCTCTGTACTTCTGTGCCAGCACCACAACAGGGTCCCCAGGTACTGAAGCTTTCTTTGGACAA				T	T	F		TRB	TRBV27-1*01	TRBD1-1*01		TRBJ1-1*01								CASTTTGSPGTEAFF																																																																							135		201		327																															15																							5f4c18bfc7928edd1d5362c5	5f4c18bfc7928edd1d5362c5	5f4c18bfc7928edd1d5362c5				TRBV27	TRBV27-1	TRBJ1	TRBJ1-1	TRBD1	TRBD1-1
5f51874883b2c656a345db44	ATCAATTCCCTGGAGCTTGGTGACTCTGCTGTGTATTTCTGTGCCAGCAGCCAAAAGGCCCCGGGGACTGAAGCTTTCTTTGGACAA				T	T	F		TRB	TRBV3-2*01, or TRBV3-1*01	TRBD2-1*01		TRBJ1-1*01								CASSQKAPGTEAFF																																																																																																										14																							5f4c18bfc7928edd1d5362c5	5f4c18bfc7928edd1d5362c5	5f4c18bfc7928edd1d5362c5				TRBV3	TRBV3-2, or TRBV3-1	TRBJ1	TRBJ1-1	TRBD2	TRBD2-1
5f51874883b2c656a345e9ba	AATGTGAACGCCTTGTTGCTGGGGGACTCGGCCCTCTATCTCTGTGCCAGCAGCTTTATTCCGGGCACTGAAGCTTTCTTTGGACAA				T	T	F		TRB	TRBV5-6*01	TRBD2-1*02, or TRBD2-1*01		TRBJ1-1*01								CASSFIPGTEAFF																																																																							135		201		327																															13																							5f4c18bfc7928edd1d5362c5	5f4c18bfc7928edd1d5362c5	5f4c18bfc7928edd1d5362c5				TRBV5	TRBV5-6	TRBJ1	TRBJ1-1	TRBD2	TRBD2-1
5f51874883b2c656a345f134	CTGGAGTCCGCTACCAGCTCCCAGACATCTGTGTACTTCTGTGCCATCAATGATGACAGCCCGGGCACTGAAGCTTTCTTTGGACAA				T	T	F		TRB	TRBV10-3*01	TRBD1-1*01		TRBJ1-1*01								CAINDDSPGTEAFF																																																																							135		201		327																															14																							5f4c18bfc7928edd1d5362c5	5f4c18bfc7928edd1d5362c5	5f4c18bfc7928edd1d5362c5				TRBV10	TRBV10-3	TRBJ1	TRBJ1-1	TRBD1	TRBD1-1
5f51874883b2c656a345fb2f	ACGTTGGCGTCTGCTGTACCCTCTCAGACATCTGTGTACTTCTGTGCCAGCAGTGACTCCCCGGGGACTGAAGCTTTCTTTGGACAA				T	T	F		TRB	TRBV6-4*01	TRBD2-1*01		TRBJ1-1*01								CASSDSPGTEAFF																																																																							135		201		327																															13																							5f4c18bfc7928edd1d5362c5	5f4c18bfc7928edd1d5362c5	5f4c18bfc7928edd1d5362c5				TRBV6	TRBV6-4	TRBJ1	TRBJ1-1	TRBD2	TRBD2-1
5f51874883b2c656a345fb30	GTGAGCACCTTGGAGCTGGGGGACTCGGCCCTTTATCTTTGCGCCAGCAGCTTATGGGACCCGGGCACTGAAGCTTTCTTTGGACAA				T	T	F		TRB	TRBV5-1*01	TRBD1-1, or TRBD2-1		TRBJ1-1*01								CASSLWDPGTEAFF																																																																							135		201		327																															14																							5f4c18bfc7928edd1d5362c5	5f4c18bfc7928edd1d5362c5	5f4c18bfc7928edd1d5362c5				TRBV5	TRBV5-1	TRBJ1	TRBJ1-1	TRBD1, or TRBD2	TRBD1-1, or TRBD2-1
5f51874883b2c656a345fc60	AAGCTTGAGGATTCAGCAGTGTATTTTTGTGCCAGCAGCCAGCAGCGAAGCGGATTTGGGCCGGGCACTGAAGCTTTCTTTGGACAA				T	T	F		TRB	TRBV16-1*01	TRBD2-1*02, or TRBD2-1*01		TRBJ1-1*01								CASSQQRSGFGPGTEAFF																																																																							135		201		330																															18																							5f4c18bfc7928edd1d5362c5	5f4c18bfc7928edd1d5362c5	5f4c18bfc7928edd1d5362c5				TRBV16	TRBV16-1	TRBJ1	TRBJ1-1	TRBD2	TRBD2-1
5f51874883b2c656a3460ae6	ACAGTGACCAGTGCCCATCCTGAAGACAGCAGCTTCTACATCTGCAGTGCTAGACCCCTCCCGGGGACTGAAGCTTTCTTTGGACAA				T	T	F		TRB	TRBV20/OR9-2, or TRBV20-1	TRBD2-1*01		TRBJ1-1*01								CSARPLPGTEAFF																																																																																																										13																							5f4c18bfc7928edd1d5362c5	5f4c18bfc7928edd1d5362c5	5f4c18bfc7928edd1d5362c5				TRBV20/OR9, or TRBV20	TRBV20/OR9-2, or TRBV20-1	TRBJ1	TRBJ1-1	TRBD2	TRBD2-1
5f51874883b2c656a3460e4c	CAGCGCACAGAGCGGGGGGACTCAGCCGTGTATCTCTGTGCCAGCAGCTCAACGGGTGGCCCTGGCACTGAAGCTTTCTTTGGACAA				T	T	F		TRB	TRBV7-3*01	TRBD1-1, or TRBD2-1		TRBJ1-1*01								CASSSTGGPGTEAFF																																																																							135		201		330																															15																							5f4c18bfc7928edd1d5362c5	5f4c18bfc7928edd1d5362c5	5f4c18bfc7928edd1d5362c5				TRBV7	TRBV7-3	TRBJ1	TRBJ1-1	TRBD1, or TRBD2	TRBD1-1, or TRBD2-1
5f51874883b2c656a3462182	ATCCTGGAGTCGCCCAGCCCCAACCAGACCTCTCTGTACTTCTGTGCCAGCATTAAACGTCCCGGTACTGAAGCTTTCTTTGGACAA				T	T	F		TRB	TRBV27-1*01	TRBD2-1*02, or TRBD2-1*01		TRBJ1-1*01								CASIKRPGTEAFF																																																																							135		201		327																															13																							5f4c18bfc7928edd1d5362c5	5f4c18bfc7928edd1d5362c5	5f4c18bfc7928edd1d5362c5				TRBV27	TRBV27-1	TRBJ1	TRBJ1-1	TRBD2	TRBD2-1
5f5187d53e84ab893c754f8a	AGTTCTAAGAAGCTCCTCCTCAGTGACTCTGGCTTCTATCTCTGTGCCTGGAAAGTGGGGCCGGGGACTGAAGCTTTCTTTGGACAA				T	T	F		TRB	TRBV30-1*04, or TRBV30-1*02	TRBD1-1, or TRBD2-1		TRBJ1-1*01								CAWKVGPGTEAFF																																																																							129		198		321																															13																							5f4c18c0c7928edd1d5362c6	5f4c18c0c7928edd1d5362c6	5f4c18c0c7928edd1d5362c6				TRBV30	TRBV30-1	TRBJ1	TRBJ1-1	TRBD1, or TRBD2	TRBD1-1, or TRBD2-1
5f51885d3e84ab893c75b581	ATCCAGCGCACAGAGCAGGAGGACTCGGCCGTGTATCTCTGTGCCAGCAGCTCAAAGGGACCGGGCACTGAAGCTTTCTTTGGACAA				T	T	F		TRB	TRBV7-2*02, or TRBV7-2*01	TRBD1-1, or TRBD2-1		TRBJ1-1*01								CASSSKGPGTEAFF																																																																							135		201		330																															14																							5f4c18c0c7928edd1d5362c6	5f4c18c0c7928edd1d5362c6	5f4c18c0c7928edd1d5362c6				TRBV7	TRBV7-2	TRBJ1	TRBJ1-1	TRBD1, or TRBD2	TRBD1-1, or TRBD2-1
5f51885d3e84ab893c75b6b3	NNNNTGTCGGCTGCTCCCTCCCAGACATCTGTGTACTTCTGTGCCAGCAGTTACTCACCCCCAGGGACTGAAGCTTTCTTTGGACAA				T	T	F		TRB	TRBV6-5*01	TRBD1-1*01		TRBJ1-1*01								CASSYSPPGTEAFF																																																																							135		201		327																															14																							5f4c18c0c7928edd1d5362c6	5f4c18c0c7928edd1d5362c6	5f4c18c0c7928edd1d5362c6				TRBV6	TRBV6-5	TRBJ1	TRBJ1-1	TRBD1	TRBD1-1
5f51885d3e84ab893c75bfc3	TTGGAGATCCAGCGCACAGAGCAGGGGGACTCGGCCATGTATCTCTGTGCCAGCAGCCCCCCCGGTACTGAAGCTTTCTTTGGACAA				T	T	F		TRB	TRBV7-9*01	TRBD2-1*02, or TRBD2-1*01		TRBJ1-1*01								CASSPPGTEAFF																																																																							135		201		330																															12																							5f4c18c0c7928edd1d5362c6	5f4c18c0c7928edd1d5362c6	5f4c18c0c7928edd1d5362c6				TRBV7	TRBV7-9	TRBJ1	TRBJ1-1	TRBD2	TRBD2-1
5f51885d3e84ab893c75bfc4	TTGGAGATCCAGCGCACAGAGCAGGGGGACTCGGCCATGTATCTCTGTGCCAGCAGCCCCCCCGGTACTGAAGCTTTCTTTGGACAA				T	T	F		TRB	TRBV7-9*01	TRBD2-1*02, or TRBD2-1*01		TRBJ1-1*01								CASSPPGTEAFF																																																																							135		201		330																															12																							5f4c18c0c7928edd1d5362c6	5f4c18c0c7928edd1d5362c6	5f4c18c0c7928edd1d5362c6				TRBV7	TRBV7-9	TRBJ1	TRBJ1-1	TRBD2	TRBD2-1
5f51885d3e84ab893c75bfc5	TTGGAGATCCAGCGCACAGAGCAGGGGGACTCGGCCATGTATCTCTGTGCCAGCAGCCCCCCCGGTACTGAAGCTTTCTTTGGACAA				T	T	F		TRB	TRBV7-9*01	TRBD2-1*02, or TRBD2-1*01		TRBJ1-1*01								CASSPPGTEAFF																																																																							135		201		330																															12																							5f4c18c0c7928edd1d5362c6	5f4c18c0c7928edd1d5362c6	5f4c18c0c7928edd1d5362c6				TRBV7	TRBV7-9	TRBJ1	TRBJ1-1	TRBD2	TRBD2-1
5f51885d3e84ab893c75bfc6	TTGGAGATCCAGCGCACAGAGCAGGGGGACTCGGCCATGTATCTCTGTGCCAGCAGCCCCCCCGGTACTGAAGCTTTCTTTGGACAA				T	T	F		TRB	TRBV7-9*01	TRBD2-1*02, or TRBD2-1*01		TRBJ1-1*01								CASSPPGTEAFF																																																																							135		201		330																															12																							5f4c18c0c7928edd1d5362c6	5f4c18c0c7928edd1d5362c6	5f4c18c0c7928edd1d5362c6				TRBV7	TRBV7-9	TRBJ1	TRBJ1-1	TRBD2	TRBD2-1
5f51885d3e84ab893c75bfc7	TTGGAGATCCAGCGCACAGAGCAGGGGGACTCGGCCATGTATCTCTGTGCCAGCAGCCCCCCCGGTACTGAAGCTTTCTTTGGACAA				T	T	F		TRB	TRBV7-9*01	TRBD2-1*02, or TRBD2-1*01		TRBJ1-1*01								CASSPPGTEAFF																																																																							135		201		330																															12																							5f4c18c0c7928edd1d5362c6	5f4c18c0c7928edd1d5362c6	5f4c18c0c7928edd1d5362c6				TRBV7	TRBV7-9	TRBJ1	TRBJ1-1	TRBD2	TRBD2-1
5f51885d3e84ab893c75bfc8	TTGGAGATCCAGCGCACAGAGCAGGGGGACTCGGCCATGTATCTCTGTGCCAGCAGCCCCCCCGGTACTGAAGCTTTCTTTGGACAA				T	T	F		TRB	TRBV7-9*01	TRBD2-1*02, or TRBD2-1*01		TRBJ1-1*01								CASSPPGTEAFF																																																																							135		201		330																															12																							5f4c18c0c7928edd1d5362c6	5f4c18c0c7928edd1d5362c6	5f4c18c0c7928edd1d5362c6				TRBV7	TRBV7-9	TRBJ1	TRBJ1-1	TRBD2	TRBD2-1
5f51885d3e84ab893c75bfc9	TTGGAGATCCAGCGCACAGAGCAGGGGGACTCGGCCATGTATCTCTGTGCCAGCAGCCCCCCCGGTACTGAAGCTTTCTTTGGACAA				T	T	F		TRB	TRBV7-9*01	TRBD2-1*02, or TRBD2-1*01		TRBJ1-1*01								CASSPPGTEAFF																																																																							135		201		330																															12																							5f4c18c0c7928edd1d5362c6	5f4c18c0c7928edd1d5362c6	5f4c18c0c7928edd1d5362c6				TRBV7	TRBV7-9	TRBJ1	TRBJ1-1	TRBD2	TRBD2-1
5f51885d3e84ab893c75bfca	TTGGAGATCCAGCGCACAGAGCAGGGGGACTCGGCCATGTATCTCTGTGCCAGCAGCCCCCCCGGTACTGAAGCTTTCTTTGGACAA				T	T	F		TRB	TRBV7-9*01	TRBD2-1*02, or TRBD2-1*01		TRBJ1-1*01								CASSPPGTEAFF																																																																							135		201		330																															12																							5f4c18c0c7928edd1d5362c6	5f4c18c0c7928edd1d5362c6	5f4c18c0c7928edd1d5362c6				TRBV7	TRBV7-9	TRBJ1	TRBJ1-1	TRBD2	TRBD2-1
5f51885d3e84ab893c75bfcb	TTGGAGATCCAGCGCACAGAGCAGGGGGACTCGGCCATGTATCTCTGTGCCAGCAGCCCCCCCGGTACTGAAGCTTTCTTTGGACAA				T	T	F		TRB	TRBV7-9*01	TRBD2-1*02, or TRBD2-1*01		TRBJ1-1*01								CASSPPGTEAFF																																																																							135		201		330																															12																							5f4c18c0c7928edd1d5362c6	5f4c18c0c7928edd1d5362c6	5f4c18c0c7928edd1d5362c6				TRBV7	TRBV7-9	TRBJ1	TRBJ1-1	TRBD2	TRBD2-1
5f51885d3e84ab893c75bfcc	TTGGAGATCCAGCGCACAGAGCAGGGGGACTCGGCCATGTATCTCTGTGCCAGCAGCCCCCCCGGTACTGAAGCTTTCTTTGGACAA				T	T	F		TRB	TRBV7-9*01	TRBD2-1*02, or TRBD2-1*01		TRBJ1-1*01								CASSPPGTEAFF																																																																							135		201		330																															12																							5f4c18c0c7928edd1d5362c6	5f4c18c0c7928edd1d5362c6	5f4c18c0c7928edd1d5362c6				TRBV7	TRBV7-9	TRBJ1	TRBJ1-1	TRBD2	TRBD2-1
5f51885d3e84ab893c75bfcd	TTGGAGATCCAGCGCACAGAGCAGGGGGACTCGGCCATGTATCTCTGTGCCAGCAGCCCCCCCGGTACTGAAGCTTTCTTTGGACAA				T	T	F		TRB	TRBV7-9*01	TRBD2-1*02, or TRBD2-1*01		TRBJ1-1*01								CASSPPGTEAFF																																																																							135		201		330																															12																							5f4c18c0c7928edd1d5362c6	5f4c18c0c7928edd1d5362c6	5f4c18c0c7928edd1d5362c6				TRBV7	TRBV7-9	TRBJ1	TRBJ1-1	TRBD2	TRBD2-1
5f51885d3e84ab893c75c76b	AAGATCCAGCCCTCAGAACCCAGGGACTCAGCTGTGTACTTCTGTGCCACCTTGGGGGGCCCGGGCACTGAAGCTTTCTTTGGACAA				T	T	F		TRB	TRBV12-4*01, or TRBV12-3*01	TRBD1-1, or TRBD2-1		TRBJ1-1*01								CATLGGPGTEAFF																																																																																																										13																							5f4c18c0c7928edd1d5362c6	5f4c18c0c7928edd1d5362c6	5f4c18c0c7928edd1d5362c6				TRBV12	TRBV12-4, or TRBV12-3	TRBJ1	TRBJ1-1	TRBD1, or TRBD2	TRBD1-1, or TRBD2-1
5f51885d3e84ab893c75d092	ATCCTGGAGTCGCCCAGCCCCAACCAGACCTCTCTGTACTTCTGTGCCAGCAGTTGGAGCCCCGGGACAGAAGCTTTCTTTGGACAA				T	T	F		TRB	TRBV27-1*01	TRBD1-1*01		TRBJ1-1*01								CASSWSPGTEAFF																																																																							135		201		327																															13																							5f4c18c0c7928edd1d5362c6	5f4c18c0c7928edd1d5362c6	5f4c18c0c7928edd1d5362c6				TRBV27	TRBV27-1	TRBJ1	TRBJ1-1	TRBD1	TRBD1-1
5f51885d3e84ab893c75dc77	CACCTACACACCCTGCAGCCAGAAGACTCGGCCCTGTATCTCTGCGCCAGCAGCCGAAGACCCGGGACAGAAGCTTTCTTTGGACAA				T	T	F		TRB	TRBV4-3*01	TRBD1-1*01		TRBJ1-1*01								CASSRRPGTEAFF																																																																							135		201		327																															13																							5f4c18c0c7928edd1d5362c6	5f4c18c0c7928edd1d5362c6	5f4c18c0c7928edd1d5362c6				TRBV4	TRBV4-3	TRBJ1	TRBJ1-1	TRBD1	TRBD1-1
5f51885d3e84ab893c75ef33	CACACCCTGCAGCCAGAAGACTCGGCCCTGTATCTCTGCGCCAGCAGCCGTGACAGGGGGCCGGGAACTGAAGCTTTCTTTGGACAA				T	T	F		TRB	TRBV4-3*01	TRBD1-1*01		TRBJ1-1*01								CASSRDRGPGTEAFF																																																																							135		201		327																															15																							5f4c18c0c7928edd1d5362c6	5f4c18c0c7928edd1d5362c6	5f4c18c0c7928edd1d5362c6				TRBV4	TRBV4-3	TRBJ1	TRBJ1-1	TRBD1	TRBD1-1
5f51885d3e84ab893c75ef34	CACACCCTGCAGCCAGAAGACTCGGCCCTGTATCTCTGCGCCAGCAGCCGTGACAGGGGGCCGGGAACTGAAGCTTTCTTTGGACAA				T	T	F		TRB	TRBV4-3*01	TRBD1-1*01		TRBJ1-1*01								CASSRDRGPGTEAFF																																																																							135		201		327																															15																							5f4c18c0c7928edd1d5362c6	5f4c18c0c7928edd1d5362c6	5f4c18c0c7928edd1d5362c6				TRBV4	TRBV4-3	TRBJ1	TRBJ1-1	TRBD1	TRBD1-1
5f51885d3e84ab893c75ef59	NTGTCGGCTGCTCCCTCCCAAACATCTGTGTACTTCTGTGCCAGCAGTTACTCGAATGGACCGGGGACTGAAGCTTTCTTTGGACAA				T	T	F		TRB	TRBV6-3*01, or TRBV6-2*01	TRBD2-1*01		TRBJ1-1*01								CASSYSNGPGTEAFF																																																																																																										15																							5f4c18c0c7928edd1d5362c6	5f4c18c0c7928edd1d5362c6	5f4c18c0c7928edd1d5362c6				TRBV6	TRBV6-3, or TRBV6-2	TRBJ1	TRBJ1-1	TRBD2	TRBD2-1
5f51885d3e84ab893c75f1e3	CCTGCAAAGCTTGAGGACTCGGCCGTGTATCTCTGTGCCAGCAGCTTGACTGCGGCGCCACCAGGCACTGAAGCTTTCTTTGGACAA				T	T	F		TRB	TRBV11-2*03, or TRBV11-2*01	TRBD1-1, or TRBD2-1		TRBJ1-1*01								CASSLTAAPPGTEAFF																																																																							135		201		330																															16																							5f4c18c0c7928edd1d5362c6	5f4c18c0c7928edd1d5362c6	5f4c18c0c7928edd1d5362c6				TRBV11	TRBV11-2	TRBJ1	TRBJ1-1	TRBD1, or TRBD2	TRBD1-1, or TRBD2-1
5f51885d3e84ab893c75f4fe	CAGCGCACAGAGCAGGGGGACTCGGCCATGTATCTCTGTGCCAGCAGCAACCTTCAGGCCCCGGGGACTGAAGCTTTCTTTGGACAA				T	T	F		TRB	TRBV7-9*01	TRBD2-1*01		TRBJ1-1*01								CASSNLQAPGTEAFF																																																																							135		201		330																															15																							5f4c18c0c7928edd1d5362c6	5f4c18c0c7928edd1d5362c6	5f4c18c0c7928edd1d5362c6				TRBV7	TRBV7-9	TRBJ1	TRBJ1-1	TRBD2	TRBD2-1
5f51885d3e84ab893c75f78b	AAGGTGCAGCCTGCAGAACTGGAGGATTCTGGAGTTTATTTCTGTGCCAGCAGCCAAATGCCGGGCACTGAAGCTTTCTTTGGACAA				T	T	F		TRB	TRBV14-1*01	TRBD2-1*02, or TRBD2-1*01		TRBJ1-1*01								CASSQMPGTEAFF																																																																							135		201		330																															13																							5f4c18c0c7928edd1d5362c6	5f4c18c0c7928edd1d5362c6	5f4c18c0c7928edd1d5362c6				TRBV14	TRBV14-1	TRBJ1	TRBJ1-1	TRBD2	TRBD2-1
5f51885d3e84ab893c760715	AGCTCCCAGACATCTGTGTACTTCTGTGCCATCACTCCCGAGCCTTGGGACAGGGGGCTTCCTGGCACTGAAGCTTTCTTTGGACAA				T	T	F		TRB	TRBV10-3*01	TRBD1-1*01		TRBJ1-1*01								CAITPEPWDRGLPGTEAFF																																																																							135		201		327																															19																							5f4c18c0c7928edd1d5362c6	5f4c18c0c7928edd1d5362c6	5f4c18c0c7928edd1d5362c6				TRBV10	TRBV10-3	TRBJ1	TRBJ1-1	TRBD1	TRBD1-1
5f51885d3e84ab893c76253f	CTGACAGTGACCAGTGCCCATCCTGAAGACAGCAGCTTCTACATCTGCAGTGCTAGAGTCCCGGGAACTGAAGCTTTCTTTGGACAA				T	T	F		TRB	TRBV20/OR9-2, or TRBV20-1	TRBD2-1*02		TRBJ1-1*01								CSARVPGTEAFF																																																																																																										12																							5f4c18c0c7928edd1d5362c6	5f4c18c0c7928edd1d5362c6	5f4c18c0c7928edd1d5362c6				TRBV20/OR9, or TRBV20	TRBV20/OR9-2, or TRBV20-1	TRBJ1	TRBJ1-1	TRBD2	TRBD2-1
5f51885d3e84ab893c762fe3	CAGCGCACAGAGCGGGGGGACTCAGCCGTGTATCTCTGTGCCAGCAGCTTAACTGGCGGGCCAGGCACTGAAGCTTTCTTTGGACAA				T	T	F		TRB	TRBV7-3*01	TRBD2-1*02, or TRBD2-1*01		TRBJ1-1*01								CASSLTGGPGTEAFF																																																																							135		201		330																															15																							5f4c18c0c7928edd1d5362c6	5f4c18c0c7928edd1d5362c6	5f4c18c0c7928edd1d5362c6				TRBV7	TRBV7-3	TRBJ1	TRBJ1-1	TRBD2	TRBD2-1
5f51885d3e84ab893c762fe4	CAGCGCACAGAGCGGGGGGACTCAGCCGTGTATCTCTGTGCCAGCAGCTTAACTGGCGGGCCAGGCACTGAAGCTTTCTTTGGACAA				T	T	F		TRB	TRBV7-3*01	TRBD2-1*02, or TRBD2-1*01		TRBJ1-1*01								CASSLTGGPGTEAFF																																																																							135		201		330																															15																							5f4c18c0c7928edd1d5362c6	5f4c18c0c7928edd1d5362c6	5f4c18c0c7928edd1d5362c6				TRBV7	TRBV7-3	TRBJ1	TRBJ1-1	TRBD2	TRBD2-1
5f51885d3e84ab893c76361f	CGCACAGAGCAGGGGGACTCGGCCATGTATCTCTGTGCCAGCAGCCCGCTGAGGACATCCCCGGGGACTGAAGCTTTCTTTGGACAA				T	T	F		TRB	TRBV7-9*01	TRBD1-1, or TRBD2-1		TRBJ1-1*01								CASSPLRTSPGTEAFF																																																																							135		201		330																															16																							5f4c18c0c7928edd1d5362c6	5f4c18c0c7928edd1d5362c6	5f4c18c0c7928edd1d5362c6				TRBV7	TRBV7-9	TRBJ1	TRBJ1-1	TRBD1, or TRBD2	TRBD1-1, or TRBD2-1
5f51885d3e84ab893c763aba	AGGCTGGAGTCAGCTGCTCCCTCCCAGACATCTGTGTACTTCTGTGCCAGCAGTAAAGGACCTGGCACTGAAGCTTTCTTTGGACAA				T	T	F		TRB	TRBV6-1*01	TRBD1-1, or TRBD2-1		TRBJ1-1*01								CASSKGPGTEAFF																																																																							135		201		327																															13																							5f4c18c0c7928edd1d5362c6	5f4c18c0c7928edd1d5362c6	5f4c18c0c7928edd1d5362c6				TRBV6	TRBV6-1	TRBJ1	TRBJ1-1	TRBD1, or TRBD2	TRBD1-1, or TRBD2-1
5f51885d3e84ab893c7644ba	CTGACTGTGAGCAACATGAGCCCTGAAGACAGCAGCATATATCTCTGCAGCGCCCGGGATCCGGGGACTGAAGCTTTCTTTGGACAA				T	T	F		TRB	TRBV29-1*03	TRBD2-1*02, or TRBD2-1*01		TRBJ1-1*01								CSARDPGTEAFF																																																																							123		189		321																															12																							5f4c18c0c7928edd1d5362c6	5f4c18c0c7928edd1d5362c6	5f4c18c0c7928edd1d5362c6				TRBV29	TRBV29-1	TRBJ1	TRBJ1-1	TRBD2	TRBD2-1
5f51885e3e84ab893c767ff0	ACGATTCAGCGCACAGAGCAGCGGGACTCAGCCATGTATCGCTGTGCTAGCAGCTTAGGCCCGGGCACTGAAGCTTTCTTTGGACAA				T	T	F		TRB	TRBV7-7*01	TRBD2-1*02, or TRBD2-1*01		TRBJ1-1*01								CASSLGPGTEAFF																																																																							135		201		330																															13																							5f4c18c0c7928edd1d5362c6	5f4c18c0c7928edd1d5362c6	5f4c18c0c7928edd1d5362c6				TRBV7	TRBV7-7	TRBJ1	TRBJ1-1	TRBD2	TRBD2-1
5f51885e3e84ab893c768d54	AATGTGAACGCCTTGTTGCTGGGGGACTCGGCCCTCTATCTCTGTGCCAGCAGGTCCGACCCCGGGACTGAAGCTTTCTTTGGACAA				T	T	F		TRB	TRBV5-6*01	TRBD2-1*02, or TRBD2-1*01		TRBJ1-1*01								CASRSDPGTEAFF																																																																							135		201		327																															13																							5f4c18c0c7928edd1d5362c6	5f4c18c0c7928edd1d5362c6	5f4c18c0c7928edd1d5362c6				TRBV5	TRBV5-6	TRBJ1	TRBJ1-1	TRBD2	TRBD2-1
5f51885e3e84ab893c768f7b	CTGAATGTGAACGCCTTGTTGCTGGGGGACTCGGCCCTGTATCTCTGTGCCAGCAGCTTGCCAGGAACTGAAGCTTTCTTTGGACAA				T	T	F		TRB	TRBV5-5*01	TRBD1-1*01		TRBJ1-1*01								CASSLPGTEAFF																																																																							135		201		327																															12																							5f4c18c0c7928edd1d5362c6	5f4c18c0c7928edd1d5362c6	5f4c18c0c7928edd1d5362c6				TRBV5	TRBV5-5	TRBJ1	TRBJ1-1	TRBD1	TRBD1-1
5f51885e3e84ab893c768ff2	AGCTCTCTGGAGCTGGGGGACTCAGCTTTGTATTTCTGTGCCAGCAGCGCCCAGGGGGCGCCGGGCACTGAAGCTTTCTTTGGACAA				T	T	F		TRB	TRBV9-1*01	TRBD1-1*01		TRBJ1-1*01								CASSAQGAPGTEAFF																																																																							135		201		327																															15																							5f4c18c0c7928edd1d5362c6	5f4c18c0c7928edd1d5362c6	5f4c18c0c7928edd1d5362c6				TRBV9	TRBV9-1	TRBJ1	TRBJ1-1	TRBD1	TRBD1-1
5f51885e3e84ab893c769eb2	ATTCAGCGCACAGAGCAGGAGGACTCCGCCGTGTATCTCTGTGCCAGCAGCCTCAGGTCCCCCGGCACTGAAGCTTTCTTTGGACAA				T	T	F		TRB	TRBV7-8*03	TRBD1-1*01		TRBJ1-1*01								CASSLRSPGTEAFF																																																																																																										14																							5f4c18c0c7928edd1d5362c6	5f4c18c0c7928edd1d5362c6	5f4c18c0c7928edd1d5362c6				TRBV7	TRBV7-8	TRBJ1	TRBJ1-1	TRBD1	TRBD1-1
5f51885e3e84ab893c76ae3a	AACGCCTTGTTGCTGGGGGACTCGGCCCTGTATCTCTGTGCCAGCAGCTTGGGTCAGGTCCCGGGCACTGAAGCTTTCTTTGGACAA				T	T	F		TRB	TRBV5-5*01	TRBD1-1, or TRBD2-1		TRBJ1-1*01								CASSLGQVPGTEAFF																																																																							135		201		327																															15																							5f4c18c0c7928edd1d5362c6	5f4c18c0c7928edd1d5362c6	5f4c18c0c7928edd1d5362c6				TRBV5	TRBV5-5	TRBJ1	TRBJ1-1	TRBD1, or TRBD2	TRBD1-1, or TRBD2-1
5f51885e3e84ab893c76b327	ATCCAGCGCACAGAGCGGGGGGACTCAGCCGTGTATCTCTGTGCCAGCAGCTTGGGCCCCCCGGGCACTGAAGCTTTCTTTGGACAA				T	T	F		TRB	TRBV7-3*01	TRBD1-1, or TRBD2-1		TRBJ1-1*01								CASSLGPPGTEAFF																																																																							135		201		330																															14																							5f4c18c0c7928edd1d5362c6	5f4c18c0c7928edd1d5362c6	5f4c18c0c7928edd1d5362c6				TRBV7	TRBV7-3	TRBJ1	TRBJ1-1	TRBD1, or TRBD2	TRBD1-1, or TRBD2-1
5f51885e3e84ab893c76c81e	CTCACGTTGGCGTCTGCTGTACCCTCTCAGACATCTGTGTACTTCTGTGCCAGCATCCCCCCGGGTACTGAAGCTTTCTTTGGACAA				T	T	F		TRB	TRBV6-4*01	TRBD2-1*02, or TRBD2-1*01		TRBJ1-1*01								CASIPPGTEAFF																																																																							135		201		327																															12																							5f4c18c0c7928edd1d5362c6	5f4c18c0c7928edd1d5362c6	5f4c18c0c7928edd1d5362c6				TRBV6	TRBV6-4	TRBJ1	TRBJ1-1	TRBD2	TRBD2-1
5f51885e3e84ab893c76d242	CAGCCTGCAAAGCTTGAGGACTCGGCCGTGTATCTCTGTGCCAGCAGCCACTTGACAGCCCCGGGGACTGAAGCTTTCTTTGGACAA				T	T	F		TRB	TRBV11-2*01	TRBD1-1, or TRBD2-1		TRBJ1-1*01								CASSHLTAPGTEAFF																																																																							135		201		330																															15																							5f4c18c0c7928edd1d5362c6	5f4c18c0c7928edd1d5362c6	5f4c18c0c7928edd1d5362c6				TRBV11	TRBV11-2	TRBJ1	TRBJ1-1	TRBD1, or TRBD2	TRBD1-1, or TRBD2-1
5f51885e3e84ab893c76d3b6	AGGATCCAGCAGGTAGTGCGAGGAGATTCGGCAGCTTATTTCTGTGCCAGCTCACCCGGGCCAGGCACTGAAGCTTTCTTTGGACAA				T	T	F		TRB	TRBV18-1*01	TRBD1-1, or TRBD2-1		TRBJ1-1*01								CASSPGPGTEAFF																																																																							135		201		330																															13																							5f4c18c0c7928edd1d5362c6	5f4c18c0c7928edd1d5362c6	5f4c18c0c7928edd1d5362c6				TRBV18	TRBV18-1	TRBJ1	TRBJ1-1	TRBD1, or TRBD2	TRBD1-1, or TRBD2-1
5f51885e3e84ab893c76e086	ACGATTCAGCGCACAGAGCAGCGGGACTCAGCCATGTATCGCTGTGCTAGCAGCTTAGAACCGGGGACTGAAGCTTTCTTTGGACAA				T	T	F		TRB	TRBV7-7*01	TRBD2-1*01		TRBJ1-1*01								CASSLEPGTEAFF																																																																							135		201		330																															13																							5f4c18c0c7928edd1d5362c6	5f4c18c0c7928edd1d5362c6	5f4c18c0c7928edd1d5362c6				TRBV7	TRBV7-7	TRBJ1	TRBJ1-1	TRBD2	TRBD2-1
5f51885e3e84ab893c76f9d3	CTGAATGTGAACGCCTTGGAGCTGGACGACTCGGCCCTGTATCTCTGTGCGGCGGGGGGGCCGGGCACTGAAGCTTTCTTTGGACAA				T	T	F		TRB	TRBV5-4*01	TRBD2-1*01		TRBJ1-1*01								CAAGGPGTEAFF																																																																							135		201		327																															12																							5f4c18c0c7928edd1d5362c6	5f4c18c0c7928edd1d5362c6	5f4c18c0c7928edd1d5362c6				TRBV5	TRBV5-4	TRBJ1	TRBJ1-1	TRBD2	TRBD2-1
5f51885e3e84ab893c76fa11	ATCCAGCAGGTAGTGCGAGGAGATTCGGCAGCTTATTTCTGTGCCAGCTCACCACGAACCCCCGGGACTGAAGCTTTCTTTGGACAA				T	T	F		TRB	TRBV18-1*01	TRBD2-1*02, or TRBD2-1*01		TRBJ1-1*01								CASSPRTPGTEAFF																																																																							135		201		330																															14																							5f4c18c0c7928edd1d5362c6	5f4c18c0c7928edd1d5362c6	5f4c18c0c7928edd1d5362c6				TRBV18	TRBV18-1	TRBJ1	TRBJ1-1	TRBD2	TRBD2-1
5f51885e3e84ab893c76fa4a	NNNNTGAAGATCCAGCCCTCAGAACCCAGGGACTCAGCTGTGTACTTCTGTGCCAGCTCGCCGGGCACTGAAGCTTTCTTTGGACAA				T	T	F		TRB	TRBV12-4*01, or TRBV12-3*01	TRBD2-1*02, or TRBD2-1*01		TRBJ1-1*01								CASSPGTEAFF																																																																																																										11																							5f4c18c0c7928edd1d5362c6	5f4c18c0c7928edd1d5362c6	5f4c18c0c7928edd1d5362c6				TRBV12	TRBV12-4, or TRBV12-3	TRBJ1	TRBJ1-1	TRBD2	TRBD2-1
5f51885e3e84ab893c7707c6	CAGCCCTCAGAACCCAGGGACTCAGCTGTGTACTTCTGTGCCAGCAGTCGGCGCGTAGGGCCGGGCACTGAAGCTTTCTTTGGACAA				T	T	F		TRB	TRBV12-4, or TRBV12-3	TRBD1-1, or TRBD2-1		TRBJ1-1*01								CASSRRVGPGTEAFF																																																																																																										15																							5f4c18c0c7928edd1d5362c6	5f4c18c0c7928edd1d5362c6	5f4c18c0c7928edd1d5362c6				TRBV12	TRBV12-4, or TRBV12-3	TRBJ1	TRBJ1-1	TRBD1, or TRBD2	TRBD1-1, or TRBD2-1
5f51889f3e84ab893c7714b2	AAGAAGCTCCTCCTCAGTGACTCTGGCTTCTATCTCTGTGCCTGGAGTATCTTGGGACCCCCGGGCACTGAAGCTTTCTTTGGACAA				T	T	F		TRB	TRBV30-1*04, or TRBV30-1*02	TRBD1-1, or TRBD2-1		TRBJ1-1*01								CAWSILGPPGTEAFF																																																																							129		198		321																															15																							5f4c18c0c7928edd1d5362c6	5f4c18c0c7928edd1d5362c6	5f4c18c0c7928edd1d5362c6				TRBV30	TRBV30-1	TRBJ1	TRBJ1-1	TRBD1, or TRBD2	TRBD1-1, or TRBD2-1
5f51889f3e84ab893c771eaa	ATTCAGCGCACAGAGCAGGAGGACTCGGCCGTGTATCTCTGTGCCAGCAGCGACTCAGGGCCGGGGACTGAAGCTTTCTTTGGACAA				T	T	F		TRB	TRBV7-2*02, or TRBV7-2*01	TRBD1-1, or TRBD2-1		TRBJ1-1*01								CASSDSGPGTEAFF																																																																																																										14																							5f4c18c0c7928edd1d5362c6	5f4c18c0c7928edd1d5362c6	5f4c18c0c7928edd1d5362c6				TRBV7	TRBV7-2	TRBJ1	TRBJ1-1	TRBD1, or TRBD2	TRBD1-1, or TRBD2-1
5f5188c1ab441c556faffd9d	ACTCTGACAGTGACCAGTGCCCATCCTGAAGACAGCAGCTTCTACATCTGCAGTGCTAGGCCGGGCACTGAAGCTTTCTTTGGACAA				T	T	F		TRB	TRBV20-1*01, or TRBV20-1*04	TRBD2-1*02, or TRBD2-1*01		TRBJ1-1*01								CSARPGTEAFF																																																																							120		189		321																															11																							5f4c18c1c7928edd1d5362c7	5f4c18c1c7928edd1d5362c7	5f4c18c1c7928edd1d5362c7				TRBV20	TRBV20-1	TRBJ1	TRBJ1-1	TRBD2	TRBD2-1
5f5188c1ab441c556fb027e9	CTGATCCTGGAGTCGCCCAGCCCCAACCAGACCTCTCTGTACTTCTGTGCCAGCAGTTTCCCCGGCACTGAAGCTTTCTTTGGACAA				T	T	F		TRB	TRBV27-1*01	TRBD2-1*02, or TRBD2-1*01		TRBJ1-1*01								CASSFPGTEAFF																																																																							135		201		327																															12																							5f4c18c1c7928edd1d5362c7	5f4c18c1c7928edd1d5362c7	5f4c18c1c7928edd1d5362c7				TRBV27	TRBV27-1	TRBJ1	TRBJ1-1	TRBD2	TRBD2-1
5f5188c1ab441c556fb027ea	CTGATCCTGGAGTCGCCCAGCCCCAACCAGACCTCTCTGTACTTCTGTGCCAGCAGTTTCCCCGGCACTGAAGCTTTCTTTGGACAA				T	T	F		TRB	TRBV27-1*01	TRBD2-1*02, or TRBD2-1*01		TRBJ1-1*01								CASSFPGTEAFF																																																																							135		201		327																															12																							5f4c18c1c7928edd1d5362c7	5f4c18c1c7928edd1d5362c7	5f4c18c1c7928edd1d5362c7				TRBV27	TRBV27-1	TRBJ1	TRBJ1-1	TRBD2	TRBD2-1
5f5188c1ab441c556fb027eb	CTGATCCTGGAGTCGCCCAGCCCCAACCAGACCTCTCTGTACTTCTGTGCCAGCAGTTTCCCCGGCACTGAAGCTTTCTTTGGACAA				T	T	F		TRB	TRBV27-1*01	TRBD2-1*02, or TRBD2-1*01		TRBJ1-1*01								CASSFPGTEAFF																																																																							135		201		327																															12																							5f4c18c1c7928edd1d5362c7	5f4c18c1c7928edd1d5362c7	5f4c18c1c7928edd1d5362c7				TRBV27	TRBV27-1	TRBJ1	TRBJ1-1	TRBD2	TRBD2-1
5f5188c1ab441c556fb027ec	CTGATCCTGGAGTCGCCCAGCCCCAACCAGACCTCTCTGTACTTCTGTGCCAGCAGTTTCCCCGGCACTGAAGCTTTCTTTGGACAA				T	T	F		TRB	TRBV27-1*01	TRBD2-1*02, or TRBD2-1*01		TRBJ1-1*01								CASSFPGTEAFF																																																																							135		201		327																															12																							5f4c18c1c7928edd1d5362c7	5f4c18c1c7928edd1d5362c7	5f4c18c1c7928edd1d5362c7				TRBV27	TRBV27-1	TRBJ1	TRBJ1-1	TRBD2	TRBD2-1
5f5188c1ab441c556fb027ed	CTGATCCTGGAGTCGCCCAGCCCCAACCAGACCTCTCTGTACTTCTGTGCCAGCAGTTTCCCCGGCACTGAAGCTTTCTTTGGACAA				T	T	F		TRB	TRBV27-1*01	TRBD2-1*02, or TRBD2-1*01		TRBJ1-1*01								CASSFPGTEAFF																																																																							135		201		327																															12																							5f4c18c1c7928edd1d5362c7	5f4c18c1c7928edd1d5362c7	5f4c18c1c7928edd1d5362c7				TRBV27	TRBV27-1	TRBJ1	TRBJ1-1	TRBD2	TRBD2-1
5f5188c1ab441c556fb027ee	CTGATCCTGGAGTCGCCCAGCCCCAACCAGACCTCTCTGTACTTCTGTGCCAGCAGTTTCCCCGGCACTGAAGCTTTCTTTGGACAA				T	T	F		TRB	TRBV27-1*01	TRBD2-1*02, or TRBD2-1*01		TRBJ1-1*01								CASSFPGTEAFF																																																																							135		201		327																															12																							5f4c18c1c7928edd1d5362c7	5f4c18c1c7928edd1d5362c7	5f4c18c1c7928edd1d5362c7				TRBV27	TRBV27-1	TRBJ1	TRBJ1-1	TRBD2	TRBD2-1
5f5188c1ab441c556fb027ef	CTGATCCTGGAGTCGCCCAGCCCCAACCAGACCTCTCTGTACTTCTGTGCCAGCAGTTTCCCCGGCACTGAAGCTTTCTTTGGACAA				T	T	F		TRB	TRBV27-1*01	TRBD2-1*02, or TRBD2-1*01		TRBJ1-1*01								CASSFPGTEAFF																																																																							135		201		327																															12																							5f4c18c1c7928edd1d5362c7	5f4c18c1c7928edd1d5362c7	5f4c18c1c7928edd1d5362c7				TRBV27	TRBV27-1	TRBJ1	TRBJ1-1	TRBD2	TRBD2-1
5f5188c1ab441c556fb027f0	CTGATCCTGGAGTCGCCCAGCCCCAACCAGACCTCTCTGTACTTCTGTGCCAGCAGTTTCCCCGGCACTGAAGCTTTCTTTGGACAA				T	T	F		TRB	TRBV27-1*01	TRBD2-1*02, or TRBD2-1*01		TRBJ1-1*01								CASSFPGTEAFF																																																																							135		201		327																															12																							5f4c18c1c7928edd1d5362c7	5f4c18c1c7928edd1d5362c7	5f4c18c1c7928edd1d5362c7				TRBV27	TRBV27-1	TRBJ1	TRBJ1-1	TRBD2	TRBD2-1
5f5188c1ab441c556fb027f1	CTGATCCTGGAGTCGCCCAGCCCCAACCAGACCTCTCTGTACTTCTGTGCCAGCAGTTTCCCCGGCACTGAAGCTTTCTTTGGACAA				T	T	F		TRB	TRBV27-1*01	TRBD2-1*02, or TRBD2-1*01		TRBJ1-1*01								CASSFPGTEAFF																																																																							135		201		327																															12																							5f4c18c1c7928edd1d5362c7	5f4c18c1c7928edd1d5362c7	5f4c18c1c7928edd1d5362c7				TRBV27	TRBV27-1	TRBJ1	TRBJ1-1	TRBD2	TRBD2-1
5f5188c1ab441c556fb027f2	CTGATCCTGGAGTCGCCCAGCCCCAACCAGACCTCTCTGTACTTCTGTGCCAGCAGTTTCCCCGGCACTGAAGCTTTCTTTGGACAA				T	T	F		TRB	TRBV27-1*01	TRBD2-1*02, or TRBD2-1*01		TRBJ1-1*01								CASSFPGTEAFF																																																																							135		201		327																															12																							5f4c18c1c7928edd1d5362c7	5f4c18c1c7928edd1d5362c7	5f4c18c1c7928edd1d5362c7				TRBV27	TRBV27-1	TRBJ1	TRBJ1-1	TRBD2	TRBD2-1
5f5188c1ab441c556fb027f3	CTGATCCTGGAGTCGCCCAGCCCCAACCAGACCTCTCTGTACTTCTGTGCCAGCAGTTTCCCCGGCACTGAAGCTTTCTTTGGACAA				T	T	F		TRB	TRBV27-1*01	TRBD2-1*02, or TRBD2-1*01		TRBJ1-1*01								CASSFPGTEAFF																																																																							135		201		327																															12																							5f4c18c1c7928edd1d5362c7	5f4c18c1c7928edd1d5362c7	5f4c18c1c7928edd1d5362c7				TRBV27	TRBV27-1	TRBJ1	TRBJ1-1	TRBD2	TRBD2-1
5f5188c1ab441c556fb027f4	CTGATCCTGGAGTCGCCCAGCCCCAACCAGACCTCTCTGTACTTCTGTGCCAGCAGTTTCCCCGGCACTGAAGCTTTCTTTGGACAA				T	T	F		TRB	TRBV27-1*01	TRBD2-1*02, or TRBD2-1*01		TRBJ1-1*01								CASSFPGTEAFF																																																																							135		201		327																															12																							5f4c18c1c7928edd1d5362c7	5f4c18c1c7928edd1d5362c7	5f4c18c1c7928edd1d5362c7				TRBV27	TRBV27-1	TRBJ1	TRBJ1-1	TRBD2	TRBD2-1
5f5188c1ab441c556fb027f5	CTGATCCTGGAGTCGCCCAGCCCCAACCAGACCTCTCTGTACTTCTGTGCCAGCAGTTTCCCCGGCACTGAAGCTTTCTTTGGACAA				T	T	F		TRB	TRBV27-1*01	TRBD2-1*02, or TRBD2-1*01		TRBJ1-1*01								CASSFPGTEAFF																																																																							135		201		327																															12																							5f4c18c1c7928edd1d5362c7	5f4c18c1c7928edd1d5362c7	5f4c18c1c7928edd1d5362c7				TRBV27	TRBV27-1	TRBJ1	TRBJ1-1	TRBD2	TRBD2-1
5f5188c1ab441c556fb027f6	CTGATCCTGGAGTCGCCCAGCCCCAACCAGACCTCTCTGTACTTCTGTGCCAGCAGTTTCCCCGGCACTGAAGCTTTCTTTGGACAA				T	T	F		TRB	TRBV27-1*01	TRBD2-1*02, or TRBD2-1*01		TRBJ1-1*01								CASSFPGTEAFF																																																																							135		201		327																															12																							5f4c18c1c7928edd1d5362c7	5f4c18c1c7928edd1d5362c7	5f4c18c1c7928edd1d5362c7				TRBV27	TRBV27-1	TRBJ1	TRBJ1-1	TRBD2	TRBD2-1
5f5188c1ab441c556fb027f7	CTGATCCTGGAGTCGCCCAGCCCCAACCAGACCTCTCTGTACTTCTGTGCCAGCAGTTTCCCCGGCACTGAAGCTTTCTTTGGACAA				T	T	F		TRB	TRBV27-1*01	TRBD2-1*02, or TRBD2-1*01		TRBJ1-1*01								CASSFPGTEAFF																																																																							135		201		327																															12																							5f4c18c1c7928edd1d5362c7	5f4c18c1c7928edd1d5362c7	5f4c18c1c7928edd1d5362c7				TRBV27	TRBV27-1	TRBJ1	TRBJ1-1	TRBD2	TRBD2-1
5f5188c1ab441c556fb027f8	CTGATCCTGGAGTCGCCCAGCCCCAACCAGACCTCTCTGTACTTCTGTGCCAGCAGTTTCCCCGGCACTGAAGCTTTCTTTGGACAA				T	T	F		TRB	TRBV27-1*01	TRBD2-1*02, or TRBD2-1*01		TRBJ1-1*01								CASSFPGTEAFF																																																																							135		201		327																															12																							5f4c18c1c7928edd1d5362c7	5f4c18c1c7928edd1d5362c7	5f4c18c1c7928edd1d5362c7				TRBV27	TRBV27-1	TRBJ1	TRBJ1-1	TRBD2	TRBD2-1
5f5188c1ab441c556fb027f9	CTGATCCTGGAGTCGCCCAGCCCCAACCAGACCTCTCTGTACTTCTGTGCCAGCAGTTTCCCCGGCACTGAAGCTTTCTTTGGACAA				T	T	F		TRB	TRBV27-1*01	TRBD2-1*02, or TRBD2-1*01		TRBJ1-1*01								CASSFPGTEAFF																																																																							135		201		327																															12																							5f4c18c1c7928edd1d5362c7	5f4c18c1c7928edd1d5362c7	5f4c18c1c7928edd1d5362c7				TRBV27	TRBV27-1	TRBJ1	TRBJ1-1	TRBD2	TRBD2-1
5f5188c1ab441c556fb027fa	CTGATCCTGGAGTCGCCCAGCCCCAACCAGACCTCTCTGTACTTCTGTGCCAGCAGTTTCCCCGGCACTGAAGCTTTCTTTGGACAA				T	T	F		TRB	TRBV27-1*01	TRBD2-1*02, or TRBD2-1*01		TRBJ1-1*01								CASSFPGTEAFF																																																																							135		201		327																															12																							5f4c18c1c7928edd1d5362c7	5f4c18c1c7928edd1d5362c7	5f4c18c1c7928edd1d5362c7				TRBV27	TRBV27-1	TRBJ1	TRBJ1-1	TRBD2	TRBD2-1
5f5188c1ab441c556fb027fb	CTGATCCTGGAGTCGCCCAGCCCCAACCAGACCTCTCTGTACTTCTGTGCCAGCAGTTTCCCCGGCACTGAAGCTTTCTTTGGACAA				T	T	F		TRB	TRBV27-1*01	TRBD2-1*02, or TRBD2-1*01		TRBJ1-1*01								CASSFPGTEAFF																																																																							135		201		327																															12																							5f4c18c1c7928edd1d5362c7	5f4c18c1c7928edd1d5362c7	5f4c18c1c7928edd1d5362c7				TRBV27	TRBV27-1	TRBJ1	TRBJ1-1	TRBD2	TRBD2-1
5f5188c1ab441c556fb027fc	CTGATCCTGGAGTCGCCCAGCCCCAACCAGACCTCTCTGTACTTCTGTGCCAGCAGTTTCCCCGGCACTGAAGCTTTCTTTGGACAA				T	T	F		TRB	TRBV27-1*01	TRBD2-1*02, or TRBD2-1*01		TRBJ1-1*01								CASSFPGTEAFF																																																																							135		201		327																															12																							5f4c18c1c7928edd1d5362c7	5f4c18c1c7928edd1d5362c7	5f4c18c1c7928edd1d5362c7				TRBV27	TRBV27-1	TRBJ1	TRBJ1-1	TRBD2	TRBD2-1
5f5188c1ab441c556fb027fd	CTGATCCTGGAGTCGCCCAGCCCCAACCAGACCTCTCTGTACTTCTGTGCCAGCAGTTTCCCCGGCACTGAAGCTTTCTTTGGACAA				T	T	F		TRB	TRBV27-1*01	TRBD2-1*02, or TRBD2-1*01		TRBJ1-1*01								CASSFPGTEAFF																																																																							135		201		327																															12																							5f4c18c1c7928edd1d5362c7	5f4c18c1c7928edd1d5362c7	5f4c18c1c7928edd1d5362c7				TRBV27	TRBV27-1	TRBJ1	TRBJ1-1	TRBD2	TRBD2-1
5f5188c1ab441c556fb027fe	CTGATCCTGGAGTCGCCCAGCCCCAACCAGACCTCTCTGTACTTCTGTGCCAGCAGTTTCCCCGGCACTGAAGCTTTCTTTGGACAA				T	T	F		TRB	TRBV27-1*01	TRBD2-1*02, or TRBD2-1*01		TRBJ1-1*01								CASSFPGTEAFF																																																																							135		201		327																															12																							5f4c18c1c7928edd1d5362c7	5f4c18c1c7928edd1d5362c7	5f4c18c1c7928edd1d5362c7				TRBV27	TRBV27-1	TRBJ1	TRBJ1-1	TRBD2	TRBD2-1
5f5188c1ab441c556fb027ff	CTGATCCTGGAGTCGCCCAGCCCCAACCAGACCTCTCTGTACTTCTGTGCCAGCAGTTTCCCCGGCACTGAAGCTTTCTTTGGACAA				T	T	F		TRB	TRBV27-1*01	TRBD2-1*02, or TRBD2-1*01		TRBJ1-1*01								CASSFPGTEAFF																																																																							135		201		327																															12																							5f4c18c1c7928edd1d5362c7	5f4c18c1c7928edd1d5362c7	5f4c18c1c7928edd1d5362c7				TRBV27	TRBV27-1	TRBJ1	TRBJ1-1	TRBD2	TRBD2-1
5f5188c1ab441c556fb02800	CTGATCCTGGAGTCGCCCAGCCCCAACCAGACCTCTCTGTACTTCTGTGCCAGCAGTTTCCCCGGCACTGAAGCTTTCTTTGGACAA				T	T	F		TRB	TRBV27-1*01	TRBD2-1*02, or TRBD2-1*01		TRBJ1-1*01								CASSFPGTEAFF																																																																							135		201		327																															12																							5f4c18c1c7928edd1d5362c7	5f4c18c1c7928edd1d5362c7	5f4c18c1c7928edd1d5362c7				TRBV27	TRBV27-1	TRBJ1	TRBJ1-1	TRBD2	TRBD2-1
5f5188c1ab441c556fb02801	CTGATCCTGGAGTCGCCCAGCCCCAACCAGACCTCTCTGTACTTCTGTGCCAGCAGTTTCCCCGGCACTGAAGCTTTCTTTGGACAA				T	T	F		TRB	TRBV27-1*01	TRBD2-1*02, or TRBD2-1*01		TRBJ1-1*01								CASSFPGTEAFF																																																																							135		201		327																															12																							5f4c18c1c7928edd1d5362c7	5f4c18c1c7928edd1d5362c7	5f4c18c1c7928edd1d5362c7				TRBV27	TRBV27-1	TRBJ1	TRBJ1-1	TRBD2	TRBD2-1
5f5188c1ab441c556fb02802	CTGATCCTGGAGTCGCCCAGCCCCAACCAGACCTCTCTGTACTTCTGTGCCAGCAGTTTCCCCGGCACTGAAGCTTTCTTTGGACAA				T	T	F		TRB	TRBV27-1*01	TRBD2-1*02, or TRBD2-1*01		TRBJ1-1*01								CASSFPGTEAFF																																																																							135		201		327																															12																							5f4c18c1c7928edd1d5362c7	5f4c18c1c7928edd1d5362c7	5f4c18c1c7928edd1d5362c7				TRBV27	TRBV27-1	TRBJ1	TRBJ1-1	TRBD2	TRBD2-1
5f5188c1ab441c556fb02803	CTGATCCTGGAGTCGCCCAGCCCCAACCAGACCTCTCTGTACTTCTGTGCCAGCAGTTTCCCCGGCACTGAAGCTTTCTTTGGACAA				T	T	F		TRB	TRBV27-1*01	TRBD2-1*02, or TRBD2-1*01		TRBJ1-1*01								CASSFPGTEAFF																																																																							135		201		327																															12																							5f4c18c1c7928edd1d5362c7	5f4c18c1c7928edd1d5362c7	5f4c18c1c7928edd1d5362c7				TRBV27	TRBV27-1	TRBJ1	TRBJ1-1	TRBD2	TRBD2-1
5f5188c1ab441c556fb02804	CTGATCCTGGAGTCGCCCAGCCCCAACCAGACCTCTCTGTACTTCTGTGCCAGCAGTTTCCCCGGCACTGAAGCTTTCTTTGGACAA				T	T	F		TRB	TRBV27-1*01	TRBD2-1*02, or TRBD2-1*01		TRBJ1-1*01								CASSFPGTEAFF																																																																							135		201		327																															12																							5f4c18c1c7928edd1d5362c7	5f4c18c1c7928edd1d5362c7	5f4c18c1c7928edd1d5362c7				TRBV27	TRBV27-1	TRBJ1	TRBJ1-1	TRBD2	TRBD2-1
5f5188c1ab441c556fb02805	CTGATCCTGGAGTCGCCCAGCCCCAACCAGACCTCTCTGTACTTCTGTGCCAGCAGTTTCCCCGGCACTGAAGCTTTCTTTGGACAA				T	T	F		TRB	TRBV27-1*01	TRBD2-1*02, or TRBD2-1*01		TRBJ1-1*01								CASSFPGTEAFF																																																																							135		201		327																															12																							5f4c18c1c7928edd1d5362c7	5f4c18c1c7928edd1d5362c7	5f4c18c1c7928edd1d5362c7				TRBV27	TRBV27-1	TRBJ1	TRBJ1-1	TRBD2	TRBD2-1
5f5188c1ab441c556fb02806	CTGATCCTGGAGTCGCCCAGCCCCAACCAGACCTCTCTGTACTTCTGTGCCAGCAGTTTCCCCGGCACTGAAGCTTTCTTTGGACAA				T	T	F		TRB	TRBV27-1*01	TRBD2-1*02, or TRBD2-1*01		TRBJ1-1*01								CASSFPGTEAFF																																																																							135		201		327																															12																							5f4c18c1c7928edd1d5362c7	5f4c18c1c7928edd1d5362c7	5f4c18c1c7928edd1d5362c7				TRBV27	TRBV27-1	TRBJ1	TRBJ1-1	TRBD2	TRBD2-1
5f5188c1ab441c556fb02807	CTGATCCTGGAGTCGCCCAGCCCCAACCAGACCTCTCTGTACTTCTGTGCCAGCAGTTTCCCCGGCACTGAAGCTTTCTTTGGACAA				T	T	F		TRB	TRBV27-1*01	TRBD2-1*02, or TRBD2-1*01		TRBJ1-1*01								CASSFPGTEAFF																																																																							135		201		327																															12																							5f4c18c1c7928edd1d5362c7	5f4c18c1c7928edd1d5362c7	5f4c18c1c7928edd1d5362c7				TRBV27	TRBV27-1	TRBJ1	TRBJ1-1	TRBD2	TRBD2-1
5f5188c1ab441c556fb02808	CTGATCCTGGAGTCGCCCAGCCCCAACCAGACCTCTCTGTACTTCTGTGCCAGCAGTTTCCCCGGCACTGAAGCTTTCTTTGGACAA				T	T	F		TRB	TRBV27-1*01	TRBD2-1*02, or TRBD2-1*01		TRBJ1-1*01								CASSFPGTEAFF																																																																							135		201		327																															12																							5f4c18c1c7928edd1d5362c7	5f4c18c1c7928edd1d5362c7	5f4c18c1c7928edd1d5362c7				TRBV27	TRBV27-1	TRBJ1	TRBJ1-1	TRBD2	TRBD2-1
5f5188c1ab441c556fb02809	CTGATCCTGGAGTCGCCCAGCCCCAACCAGACCTCTCTGTACTTCTGTGCCAGCAGTTTCCCCGGCACTGAAGCTTTCTTTGGACAA				T	T	F		TRB	TRBV27-1*01	TRBD2-1*02, or TRBD2-1*01		TRBJ1-1*01								CASSFPGTEAFF																																																																							135		201		327																															12																							5f4c18c1c7928edd1d5362c7	5f4c18c1c7928edd1d5362c7	5f4c18c1c7928edd1d5362c7				TRBV27	TRBV27-1	TRBJ1	TRBJ1-1	TRBD2	TRBD2-1
5f5188c1ab441c556fb0280a	CTGATCCTGGAGTCGCCCAGCCCCAACCAGACCTCTCTGTACTTCTGTGCCAGCAGTTTCCCCGGCACTGAAGCTTTCTTTGGACAA				T	T	F		TRB	TRBV27-1*01	TRBD2-1*02, or TRBD2-1*01		TRBJ1-1*01								CASSFPGTEAFF																																																																							135		201		327																															12																							5f4c18c1c7928edd1d5362c7	5f4c18c1c7928edd1d5362c7	5f4c18c1c7928edd1d5362c7				TRBV27	TRBV27-1	TRBJ1	TRBJ1-1	TRBD2	TRBD2-1
5f5188c1ab441c556fb0280b	CTGATCCTGGAGTCGCCCAGCCCCAACCAGACCTCTCTGTACTTCTGTGCCAGCAGTTTCCCCGGCACTGAAGCTTTCTTTGGACAA				T	T	F		TRB	TRBV27-1*01	TRBD2-1*02, or TRBD2-1*01		TRBJ1-1*01								CASSFPGTEAFF																																																																							135		201		327																															12																							5f4c18c1c7928edd1d5362c7	5f4c18c1c7928edd1d5362c7	5f4c18c1c7928edd1d5362c7				TRBV27	TRBV27-1	TRBJ1	TRBJ1-1	TRBD2	TRBD2-1
5f5188c1ab441c556fb0280c	CTGATCCTGGAGTCGCCCAGCCCCAACCAGACCTCTCTGTACTTCTGTGCCAGCAGTTTCCCCGGCACTGAAGCTTTCTTTGGACAA				T	T	F		TRB	TRBV27-1*01	TRBD2-1*02, or TRBD2-1*01		TRBJ1-1*01								CASSFPGTEAFF																																																																							135		201		327																															12																							5f4c18c1c7928edd1d5362c7	5f4c18c1c7928edd1d5362c7	5f4c18c1c7928edd1d5362c7				TRBV27	TRBV27-1	TRBJ1	TRBJ1-1	TRBD2	TRBD2-1
5f5188c1ab441c556fb0280d	CTGATCCTGGAGTCGCCCAGCCCCAACCAGACCTCTCTGTACTTCTGTGCCAGCAGTTTCCCCGGCACTGAAGCTTTCTTTGGACAA				T	T	F		TRB	TRBV27-1*01	TRBD2-1*02, or TRBD2-1*01		TRBJ1-1*01								CASSFPGTEAFF																																																																							135		201		327																															12																							5f4c18c1c7928edd1d5362c7	5f4c18c1c7928edd1d5362c7	5f4c18c1c7928edd1d5362c7				TRBV27	TRBV27-1	TRBJ1	TRBJ1-1	TRBD2	TRBD2-1
5f5188c1ab441c556fb0280e	CTGATCCTGGAGTCGCCCAGCCCCAACCAGACCTCTCTGTACTTCTGTGCCAGCAGTTTCCCCGGCACTGAAGCTTTCTTTGGACAA				T	T	F		TRB	TRBV27-1*01	TRBD2-1*02, or TRBD2-1*01		TRBJ1-1*01								CASSFPGTEAFF																																																																							135		201		327																															12																							5f4c18c1c7928edd1d5362c7	5f4c18c1c7928edd1d5362c7	5f4c18c1c7928edd1d5362c7				TRBV27	TRBV27-1	TRBJ1	TRBJ1-1	TRBD2	TRBD2-1
5f5188c1ab441c556fb0280f	CTGATCCTGGAGTCGCCCAGCCCCAACCAGACCTCTCTGTACTTCTGTGCCAGCAGTTTCCCCGGCACTGAAGCTTTCTTTGGACAA				T	T	F		TRB	TRBV27-1*01	TRBD2-1*02, or TRBD2-1*01		TRBJ1-1*01								CASSFPGTEAFF																																																																							135		201		327																															12																							5f4c18c1c7928edd1d5362c7	5f4c18c1c7928edd1d5362c7	5f4c18c1c7928edd1d5362c7				TRBV27	TRBV27-1	TRBJ1	TRBJ1-1	TRBD2	TRBD2-1
5f5188c1ab441c556fb02810	CTGATCCTGGAGTCGCCCAGCCCCAACCAGACCTCTCTGTACTTCTGTGCCAGCAGTTTCCCCGGCACTGAAGCTTTCTTTGGACAA				T	T	F		TRB	TRBV27-1*01	TRBD2-1*02, or TRBD2-1*01		TRBJ1-1*01								CASSFPGTEAFF																																																																							135		201		327																															12																							5f4c18c1c7928edd1d5362c7	5f4c18c1c7928edd1d5362c7	5f4c18c1c7928edd1d5362c7				TRBV27	TRBV27-1	TRBJ1	TRBJ1-1	TRBD2	TRBD2-1
5f5188c1ab441c556fb02811	CTGATCCTGGAGTCGCCCAGCCCCAACCAGACCTCTCTGTACTTCTGTGCCAGCAGTTTCCCCGGCACTGAAGCTTTCTTTGGACAA				T	T	F		TRB	TRBV27-1*01	TRBD2-1*02, or TRBD2-1*01		TRBJ1-1*01								CASSFPGTEAFF																																																																							135		201		327																															12																							5f4c18c1c7928edd1d5362c7	5f4c18c1c7928edd1d5362c7	5f4c18c1c7928edd1d5362c7				TRBV27	TRBV27-1	TRBJ1	TRBJ1-1	TRBD2	TRBD2-1
5f5188c1ab441c556fb02812	CTGATCCTGGAGTCGCCCAGCCCCAACCAGACCTCTCTGTACTTCTGTGCCAGCAGTTTCCCCGGCACTGAAGCTTTCTTTGGACAA				T	T	F		TRB	TRBV27-1*01	TRBD2-1*02, or TRBD2-1*01		TRBJ1-1*01								CASSFPGTEAFF																																																																							135		201		327																															12																							5f4c18c1c7928edd1d5362c7	5f4c18c1c7928edd1d5362c7	5f4c18c1c7928edd1d5362c7				TRBV27	TRBV27-1	TRBJ1	TRBJ1-1	TRBD2	TRBD2-1
5f5188c1ab441c556fb02813	CTGATCCTGGAGTCGCCCAGCCCCAACCAGACCTCTCTGTACTTCTGTGCCAGCAGTTTCCCCGGCACTGAAGCTTTCTTTGGACAA				T	T	F		TRB	TRBV27-1*01	TRBD2-1*02, or TRBD2-1*01		TRBJ1-1*01								CASSFPGTEAFF																																																																							135		201		327																															12																							5f4c18c1c7928edd1d5362c7	5f4c18c1c7928edd1d5362c7	5f4c18c1c7928edd1d5362c7				TRBV27	TRBV27-1	TRBJ1	TRBJ1-1	TRBD2	TRBD2-1
5f5188c1ab441c556fb02814	CTGATCCTGGAGTCGCCCAGCCCCAACCAGACCTCTCTGTACTTCTGTGCCAGCAGTTTCCCCGGCACTGAAGCTTTCTTTGGACAA				T	T	F		TRB	TRBV27-1*01	TRBD2-1*02, or TRBD2-1*01		TRBJ1-1*01								CASSFPGTEAFF																																																																							135		201		327																															12																							5f4c18c1c7928edd1d5362c7	5f4c18c1c7928edd1d5362c7	5f4c18c1c7928edd1d5362c7				TRBV27	TRBV27-1	TRBJ1	TRBJ1-1	TRBD2	TRBD2-1
5f5188c1ab441c556fb02815	CTGATCCTGGAGTCGCCCAGCCCCAACCAGACCTCTCTGTACTTCTGTGCCAGCAGTTTCCCCGGCACTGAAGCTTTCTTTGGACAA				T	T	F		TRB	TRBV27-1*01	TRBD2-1*02, or TRBD2-1*01		TRBJ1-1*01								CASSFPGTEAFF																																																																							135		201		327																															12																							5f4c18c1c7928edd1d5362c7	5f4c18c1c7928edd1d5362c7	5f4c18c1c7928edd1d5362c7				TRBV27	TRBV27-1	TRBJ1	TRBJ1-1	TRBD2	TRBD2-1
5f5188c1ab441c556fb02816	CTGATCCTGGAGTCGCCCAGCCCCAACCAGACCTCTCTGTACTTCTGTGCCAGCAGTTTCCCCGGCACTGAAGCTTTCTTTGGACAA				T	T	F		TRB	TRBV27-1*01	TRBD2-1*02, or TRBD2-1*01		TRBJ1-1*01								CASSFPGTEAFF																																																																							135		201		327																															12																							5f4c18c1c7928edd1d5362c7	5f4c18c1c7928edd1d5362c7	5f4c18c1c7928edd1d5362c7				TRBV27	TRBV27-1	TRBJ1	TRBJ1-1	TRBD2	TRBD2-1
5f5188c1ab441c556fb02817	CTGATCCTGGAGTCGCCCAGCCCCAACCAGACCTCTCTGTACTTCTGTGCCAGCAGTTTCCCCGGCACTGAAGCTTTCTTTGGACAA				T	T	F		TRB	TRBV27-1*01	TRBD2-1*02, or TRBD2-1*01		TRBJ1-1*01								CASSFPGTEAFF																																																																							135		201		327																															12																							5f4c18c1c7928edd1d5362c7	5f4c18c1c7928edd1d5362c7	5f4c18c1c7928edd1d5362c7				TRBV27	TRBV27-1	TRBJ1	TRBJ1-1	TRBD2	TRBD2-1
5f5188c1ab441c556fb02818	CTGATCCTGGAGTCGCCCAGCCCCAACCAGACCTCTCTGTACTTCTGTGCCAGCAGTTTCCCCGGCACTGAAGCTTTCTTTGGACAA				T	T	F		TRB	TRBV27-1*01	TRBD2-1*02, or TRBD2-1*01		TRBJ1-1*01								CASSFPGTEAFF																																																																							135		201		327																															12																							5f4c18c1c7928edd1d5362c7	5f4c18c1c7928edd1d5362c7	5f4c18c1c7928edd1d5362c7				TRBV27	TRBV27-1	TRBJ1	TRBJ1-1	TRBD2	TRBD2-1
5f5188c1ab441c556fb02819	CTGATCCTGGAGTCGCCCAGCCCCAACCAGACCTCTCTGTACTTCTGTGCCAGCAGTTTCCCCGGCACTGAAGCTTTCTTTGGACAA				T	T	F		TRB	TRBV27-1*01	TRBD2-1*02, or TRBD2-1*01		TRBJ1-1*01								CASSFPGTEAFF																																																																							135		201		327																															12																							5f4c18c1c7928edd1d5362c7	5f4c18c1c7928edd1d5362c7	5f4c18c1c7928edd1d5362c7				TRBV27	TRBV27-1	TRBJ1	TRBJ1-1	TRBD2	TRBD2-1
5f5188c1ab441c556fb0281a	CTGATCCTGGAGTCGCCCAGCCCCAACCAGACCTCTCTGTACTTCTGTGCCAGCAGTTTCCCCGGCACTGAAGCTTTCTTTGGACAA				T	T	F		TRB	TRBV27-1*01	TRBD2-1*02, or TRBD2-1*01		TRBJ1-1*01								CASSFPGTEAFF																																																																							135		201		327																															12																							5f4c18c1c7928edd1d5362c7	5f4c18c1c7928edd1d5362c7	5f4c18c1c7928edd1d5362c7				TRBV27	TRBV27-1	TRBJ1	TRBJ1-1	TRBD2	TRBD2-1
5f5188c1ab441c556fb0281b	CTGATCCTGGAGTCGCCCAGCCCCAACCAGACCTCTCTGTACTTCTGTGCCAGCAGTTTCCCCGGCACTGAAGCTTTCTTTGGACAA				T	T	F		TRB	TRBV27-1*01	TRBD2-1*02, or TRBD2-1*01		TRBJ1-1*01								CASSFPGTEAFF																																																																							135		201		327																															12																							5f4c18c1c7928edd1d5362c7	5f4c18c1c7928edd1d5362c7	5f4c18c1c7928edd1d5362c7				TRBV27	TRBV27-1	TRBJ1	TRBJ1-1	TRBD2	TRBD2-1
5f5188c1ab441c556fb0281c	CTGATCCTGGAGTCGCCCAGCCCCAACCAGACCTCTCTGTACTTCTGTGCCAGCAGTTTCCCCGGCACTGAAGCTTTCTTTGGACAA				T	T	F		TRB	TRBV27-1*01	TRBD2-1*02, or TRBD2-1*01		TRBJ1-1*01								CASSFPGTEAFF																																																																							135		201		327																															12																							5f4c18c1c7928edd1d5362c7	5f4c18c1c7928edd1d5362c7	5f4c18c1c7928edd1d5362c7				TRBV27	TRBV27-1	TRBJ1	TRBJ1-1	TRBD2	TRBD2-1
5f5188c1ab441c556fb0281d	CTGATCCTGGAGTCGCCCAGCCCCAACCAGACCTCTCTGTACTTCTGTGCCAGCAGTTTCCCCGGCACTGAAGCTTTCTTTGGACAA				T	T	F		TRB	TRBV27-1*01	TRBD2-1*02, or TRBD2-1*01		TRBJ1-1*01								CASSFPGTEAFF																																																																							135		201		327																															12																							5f4c18c1c7928edd1d5362c7	5f4c18c1c7928edd1d5362c7	5f4c18c1c7928edd1d5362c7				TRBV27	TRBV27-1	TRBJ1	TRBJ1-1	TRBD2	TRBD2-1
5f5188c1ab441c556fb0281e	CTGATCCTGGAGTCGCCCAGCCCCAACCAGACCTCTCTGTACTTCTGTGCCAGCAGTTTCCCCGGCACTGAAGCTTTCTTTGGACAA				T	T	F		TRB	TRBV27-1*01	TRBD2-1*02, or TRBD2-1*01		TRBJ1-1*01								CASSFPGTEAFF																																																																							135		201		327																															12																							5f4c18c1c7928edd1d5362c7	5f4c18c1c7928edd1d5362c7	5f4c18c1c7928edd1d5362c7				TRBV27	TRBV27-1	TRBJ1	TRBJ1-1	TRBD2	TRBD2-1
5f5188c1ab441c556fb0281f	CTGATCCTGGAGTCGCCCAGCCCCAACCAGACCTCTCTGTACTTCTGTGCCAGCAGTTTCCCCGGCACTGAAGCTTTCTTTGGACAA				T	T	F		TRB	TRBV27-1*01	TRBD2-1*02, or TRBD2-1*01		TRBJ1-1*01								CASSFPGTEAFF																																																																							135		201		327																															12																							5f4c18c1c7928edd1d5362c7	5f4c18c1c7928edd1d5362c7	5f4c18c1c7928edd1d5362c7				TRBV27	TRBV27-1	TRBJ1	TRBJ1-1	TRBD2	TRBD2-1
5f5188c1ab441c556fb02820	CTGATCCTGGAGTCGCCCAGCCCCAACCAGACCTCTCTGTACTTCTGTGCCAGCAGTTTCCCCGGCACTGAAGCTTTCTTTGGACAA				T	T	F		TRB	TRBV27-1*01	TRBD2-1*02, or TRBD2-1*01		TRBJ1-1*01								CASSFPGTEAFF																																																																							135		201		327																															12																							5f4c18c1c7928edd1d5362c7	5f4c18c1c7928edd1d5362c7	5f4c18c1c7928edd1d5362c7				TRBV27	TRBV27-1	TRBJ1	TRBJ1-1	TRBD2	TRBD2-1
5f5188c1ab441c556fb02821	CTGATCCTGGAGTCGCCCAGCCCCAACCAGACCTCTCTGTACTTCTGTGCCAGCAGTTTCCCCGGCACTGAAGCTTTCTTTGGACAA				T	T	F		TRB	TRBV27-1*01	TRBD2-1*02, or TRBD2-1*01		TRBJ1-1*01								CASSFPGTEAFF																																																																							135		201		327																															12																							5f4c18c1c7928edd1d5362c7	5f4c18c1c7928edd1d5362c7	5f4c18c1c7928edd1d5362c7				TRBV27	TRBV27-1	TRBJ1	TRBJ1-1	TRBD2	TRBD2-1
5f5188c1ab441c556fb02822	CTGATCCTGGAGTCGCCCAGCCCCAACCAGACCTCTCTGTACTTCTGTGCCAGCAGTTTCCCCGGCACTGAAGCTTTCTTTGGACAA				T	T	F		TRB	TRBV27-1*01	TRBD2-1*02, or TRBD2-1*01		TRBJ1-1*01								CASSFPGTEAFF																																																																							135		201		327																															12																							5f4c18c1c7928edd1d5362c7	5f4c18c1c7928edd1d5362c7	5f4c18c1c7928edd1d5362c7				TRBV27	TRBV27-1	TRBJ1	TRBJ1-1	TRBD2	TRBD2-1
5f5188c1ab441c556fb02823	CTGATCCTGGAGTCGCCCAGCCCCAACCAGACCTCTCTGTACTTCTGTGCCAGCAGTTTCCCCGGCACTGAAGCTTTCTTTGGACAA				T	T	F		TRB	TRBV27-1*01	TRBD2-1*02, or TRBD2-1*01		TRBJ1-1*01								CASSFPGTEAFF																																																																							135		201		327																															12																							5f4c18c1c7928edd1d5362c7	5f4c18c1c7928edd1d5362c7	5f4c18c1c7928edd1d5362c7				TRBV27	TRBV27-1	TRBJ1	TRBJ1-1	TRBD2	TRBD2-1
5f5188c1ab441c556fb02824	CTGATCCTGGAGTCGCCCAGCCCCAACCAGACCTCTCTGTACTTCTGTGCCAGCAGTTTCCCCGGCACTGAAGCTTTCTTTGGACAA				T	T	F		TRB	TRBV27-1*01	TRBD2-1*02, or TRBD2-1*01		TRBJ1-1*01								CASSFPGTEAFF																																																																							135		201		327																															12																							5f4c18c1c7928edd1d5362c7	5f4c18c1c7928edd1d5362c7	5f4c18c1c7928edd1d5362c7				TRBV27	TRBV27-1	TRBJ1	TRBJ1-1	TRBD2	TRBD2-1
5f5188c1ab441c556fb02825	CTGATCCTGGAGTCGCCCAGCCCCAACCAGACCTCTCTGTACTTCTGTGCCAGCAGTTTCCCCGGCACTGAAGCTTTCTTTGGACAA				T	T	F		TRB	TRBV27-1*01	TRBD2-1*02, or TRBD2-1*01		TRBJ1-1*01								CASSFPGTEAFF																																																																							135		201		327																															12																							5f4c18c1c7928edd1d5362c7	5f4c18c1c7928edd1d5362c7	5f4c18c1c7928edd1d5362c7				TRBV27	TRBV27-1	TRBJ1	TRBJ1-1	TRBD2	TRBD2-1
5f5188c1ab441c556fb02826	CTGATCCTGGAGTCGCCCAGCCCCAACCAGACCTCTCTGTACTTCTGTGCCAGCAGTTTCCCCGGCACTGAAGCTTTCTTTGGACAA				T	T	F		TRB	TRBV27-1*01	TRBD2-1*02, or TRBD2-1*01		TRBJ1-1*01								CASSFPGTEAFF																																																																							135		201		327																															12																							5f4c18c1c7928edd1d5362c7	5f4c18c1c7928edd1d5362c7	5f4c18c1c7928edd1d5362c7				TRBV27	TRBV27-1	TRBJ1	TRBJ1-1	TRBD2	TRBD2-1
5f5188c1ab441c556fb02827	CTGATCCTGGAGTCGCCCAGCCCCAACCAGACCTCTCTGTACTTCTGTGCCAGCAGTTTCCCCGGCACTGAAGCTTTCTTTGGACAA				T	T	F		TRB	TRBV27-1*01	TRBD2-1*02, or TRBD2-1*01		TRBJ1-1*01								CASSFPGTEAFF																																																																							135		201		327																															12																							5f4c18c1c7928edd1d5362c7	5f4c18c1c7928edd1d5362c7	5f4c18c1c7928edd1d5362c7				TRBV27	TRBV27-1	TRBJ1	TRBJ1-1	TRBD2	TRBD2-1
5f5188c1ab441c556fb02828	CTGATCCTGGAGTCGCCCAGCCCCAACCAGACCTCTCTGTACTTCTGTGCCAGCAGTTTCCCCGGCACTGAAGCTTTCTTTGGACAA				T	T	F		TRB	TRBV27-1*01	TRBD2-1*02, or TRBD2-1*01		TRBJ1-1*01								CASSFPGTEAFF																																																																							135		201		327																															12																							5f4c18c1c7928edd1d5362c7	5f4c18c1c7928edd1d5362c7	5f4c18c1c7928edd1d5362c7				TRBV27	TRBV27-1	TRBJ1	TRBJ1-1	TRBD2	TRBD2-1
5f5188c1ab441c556fb02829	CTGATCCTGGAGTCGCCCAGCCCCAACCAGACCTCTCTGTACTTCTGTGCCAGCAGTTTCCCCGGCACTGAAGCTTTCTTTGGACAA				T	T	F		TRB	TRBV27-1*01	TRBD2-1*02, or TRBD2-1*01		TRBJ1-1*01								CASSFPGTEAFF																																																																							135		201		327																															12																							5f4c18c1c7928edd1d5362c7	5f4c18c1c7928edd1d5362c7	5f4c18c1c7928edd1d5362c7				TRBV27	TRBV27-1	TRBJ1	TRBJ1-1	TRBD2	TRBD2-1
5f5188c1ab441c556fb0282a	CTGATCCTGGAGTCGCCCAGCCCCAACCAGACCTCTCTGTACTTCTGTGCCAGCAGTTTCCCCGGCACTGAAGCTTTCTTTGGACAA				T	T	F		TRB	TRBV27-1*01	TRBD2-1*02, or TRBD2-1*01		TRBJ1-1*01								CASSFPGTEAFF																																																																							135		201		327																															12																							5f4c18c1c7928edd1d5362c7	5f4c18c1c7928edd1d5362c7	5f4c18c1c7928edd1d5362c7				TRBV27	TRBV27-1	TRBJ1	TRBJ1-1	TRBD2	TRBD2-1
5f5188c1ab441c556fb0282b	CTGATCCTGGAGTCGCCCAGCCCCAACCAGACCTCTCTGTACTTCTGTGCCAGCAGTTTCCCCGGCACTGAAGCTTTCTTTGGACAA				T	T	F		TRB	TRBV27-1*01	TRBD2-1*02, or TRBD2-1*01		TRBJ1-1*01								CASSFPGTEAFF																																																																							135		201		327																															12																							5f4c18c1c7928edd1d5362c7	5f4c18c1c7928edd1d5362c7	5f4c18c1c7928edd1d5362c7				TRBV27	TRBV27-1	TRBJ1	TRBJ1-1	TRBD2	TRBD2-1
5f5188c1ab441c556fb0282c	CTGATCCTGGAGTCGCCCAGCCCCAACCAGACCTCTCTGTACTTCTGTGCCAGCAGTTTCCCCGGCACTGAAGCTTTCTTTGGACAA				T	T	F		TRB	TRBV27-1*01	TRBD2-1*02, or TRBD2-1*01		TRBJ1-1*01								CASSFPGTEAFF																																																																							135		201		327																															12																							5f4c18c1c7928edd1d5362c7	5f4c18c1c7928edd1d5362c7	5f4c18c1c7928edd1d5362c7				TRBV27	TRBV27-1	TRBJ1	TRBJ1-1	TRBD2	TRBD2-1
5f5188c1ab441c556fb0282d	CTGATCCTGGAGTCGCCCAGCCCCAACCAGACCTCTCTGTACTTCTGTGCCAGCAGTTTCCCCGGCACTGAAGCTTTCTTTGGACAA				T	T	F		TRB	TRBV27-1*01	TRBD2-1*02, or TRBD2-1*01		TRBJ1-1*01								CASSFPGTEAFF																																																																							135		201		327																															12																							5f4c18c1c7928edd1d5362c7	5f4c18c1c7928edd1d5362c7	5f4c18c1c7928edd1d5362c7				TRBV27	TRBV27-1	TRBJ1	TRBJ1-1	TRBD2	TRBD2-1
5f5188c1ab441c556fb0282e	CTGATCCTGGAGTCGCCCAGCCCCAACCAGACCTCTCTGTACTTCTGTGCCAGCAGTTTCCCCGGCACTGAAGCTTTCTTTGGACAA				T	T	F		TRB	TRBV27-1*01	TRBD2-1*02, or TRBD2-1*01		TRBJ1-1*01								CASSFPGTEAFF																																																																							135		201		327																															12																							5f4c18c1c7928edd1d5362c7	5f4c18c1c7928edd1d5362c7	5f4c18c1c7928edd1d5362c7				TRBV27	TRBV27-1	TRBJ1	TRBJ1-1	TRBD2	TRBD2-1
5f5188c1ab441c556fb0282f	CTGATCCTGGAGTCGCCCAGCCCCAACCAGACCTCTCTGTACTTCTGTGCCAGCAGTTTCCCCGGCACTGAAGCTTTCTTTGGACAA				T	T	F		TRB	TRBV27-1*01	TRBD2-1*02, or TRBD2-1*01		TRBJ1-1*01								CASSFPGTEAFF																																																																							135		201		327																															12																							5f4c18c1c7928edd1d5362c7	5f4c18c1c7928edd1d5362c7	5f4c18c1c7928edd1d5362c7				TRBV27	TRBV27-1	TRBJ1	TRBJ1-1	TRBD2	TRBD2-1
5f5188c1ab441c556fb02830	CTGATCCTGGAGTCGCCCAGCCCCAACCAGACCTCTCTGTACTTCTGTGCCAGCAGTTTCCCCGGCACTGAAGCTTTCTTTGGACAA				T	T	F		TRB	TRBV27-1*01	TRBD2-1*02, or TRBD2-1*01		TRBJ1-1*01								CASSFPGTEAFF																																																																							135		201		327																															12																							5f4c18c1c7928edd1d5362c7	5f4c18c1c7928edd1d5362c7	5f4c18c1c7928edd1d5362c7				TRBV27	TRBV27-1	TRBJ1	TRBJ1-1	TRBD2	TRBD2-1
5f5188c1ab441c556fb02831	CTGATCCTGGAGTCGCCCAGCCCCAACCAGACCTCTCTGTACTTCTGTGCCAGCAGTTTCCCCGGCACTGAAGCTTTCTTTGGACAA				T	T	F		TRB	TRBV27-1*01	TRBD2-1*02, or TRBD2-1*01		TRBJ1-1*01								CASSFPGTEAFF																																																																							135		201		327																															12																							5f4c18c1c7928edd1d5362c7	5f4c18c1c7928edd1d5362c7	5f4c18c1c7928edd1d5362c7				TRBV27	TRBV27-1	TRBJ1	TRBJ1-1	TRBD2	TRBD2-1
5f5188c1ab441c556fb02832	CTGATCCTGGAGTCGCCCAGCCCCAACCAGACCTCTCTGTACTTCTGTGCCAGCAGTTTCCCCGGCACTGAAGCTTTCTTTGGACAA				T	T	F		TRB	TRBV27-1*01	TRBD2-1*02, or TRBD2-1*01		TRBJ1-1*01								CASSFPGTEAFF																																																																							135		201		327																															12																							5f4c18c1c7928edd1d5362c7	5f4c18c1c7928edd1d5362c7	5f4c18c1c7928edd1d5362c7				TRBV27	TRBV27-1	TRBJ1	TRBJ1-1	TRBD2	TRBD2-1
5f5188c1ab441c556fb02833	CTGATCCTGGAGTCGCCCAGCCCCAACCAGACCTCTCTGTACTTCTGTGCCAGCAGTTTCCCCGGCACTGAAGCTTTCTTTGGACAA				T	T	F		TRB	TRBV27-1*01	TRBD2-1*02, or TRBD2-1*01		TRBJ1-1*01								CASSFPGTEAFF																																																																							135		201		327																															12																							5f4c18c1c7928edd1d5362c7	5f4c18c1c7928edd1d5362c7	5f4c18c1c7928edd1d5362c7				TRBV27	TRBV27-1	TRBJ1	TRBJ1-1	TRBD2	TRBD2-1
5f5188c1ab441c556fb02834	CTGATCCTGGAGTCGCCCAGCCCCAACCAGACCTCTCTGTACTTCTGTGCCAGCAGTTTCCCCGGCACTGAAGCTTTCTTTGGACAA				T	T	F		TRB	TRBV27-1*01	TRBD2-1*02, or TRBD2-1*01		TRBJ1-1*01								CASSFPGTEAFF																																																																							135		201		327																															12																							5f4c18c1c7928edd1d5362c7	5f4c18c1c7928edd1d5362c7	5f4c18c1c7928edd1d5362c7				TRBV27	TRBV27-1	TRBJ1	TRBJ1-1	TRBD2	TRBD2-1
5f5188c1ab441c556fb02835	CTGATCCTGGAGTCGCCCAGCCCCAACCAGACCTCTCTGTACTTCTGTGCCAGCAGTTTCCCCGGCACTGAAGCTTTCTTTGGACAA				T	T	F		TRB	TRBV27-1*01	TRBD2-1*02, or TRBD2-1*01		TRBJ1-1*01								CASSFPGTEAFF																																																																							135		201		327																															12																							5f4c18c1c7928edd1d5362c7	5f4c18c1c7928edd1d5362c7	5f4c18c1c7928edd1d5362c7				TRBV27	TRBV27-1	TRBJ1	TRBJ1-1	TRBD2	TRBD2-1
5f5188c1ab441c556fb02836	CTGATCCTGGAGTCGCCCAGCCCCAACCAGACCTCTCTGTACTTCTGTGCCAGCAGTTTCCCCGGCACTGAAGCTTTCTTTGGACAA				T	T	F		TRB	TRBV27-1*01	TRBD2-1*02, or TRBD2-1*01		TRBJ1-1*01								CASSFPGTEAFF																																																																							135		201		327																															12																							5f4c18c1c7928edd1d5362c7	5f4c18c1c7928edd1d5362c7	5f4c18c1c7928edd1d5362c7				TRBV27	TRBV27-1	TRBJ1	TRBJ1-1	TRBD2	TRBD2-1
5f5188c1ab441c556fb02837	CTGATCCTGGAGTCGCCCAGCCCCAACCAGACCTCTCTGTACTTCTGTGCCAGCAGTTTCCCCGGCACTGAAGCTTTCTTTGGACAA				T	T	F		TRB	TRBV27-1*01	TRBD2-1*02, or TRBD2-1*01		TRBJ1-1*01								CASSFPGTEAFF																																																																							135		201		327																															12																							5f4c18c1c7928edd1d5362c7	5f4c18c1c7928edd1d5362c7	5f4c18c1c7928edd1d5362c7				TRBV27	TRBV27-1	TRBJ1	TRBJ1-1	TRBD2	TRBD2-1
5f5188c1ab441c556fb02838	CTGATCCTGGAGTCGCCCAGCCCCAACCAGACCTCTCTGTACTTCTGTGCCAGCAGTTTCCCCGGCACTGAAGCTTTCTTTGGACAA				T	T	F		TRB	TRBV27-1*01	TRBD2-1*02, or TRBD2-1*01		TRBJ1-1*01								CASSFPGTEAFF																																																																							135		201		327																															12																							5f4c18c1c7928edd1d5362c7	5f4c18c1c7928edd1d5362c7	5f4c18c1c7928edd1d5362c7				TRBV27	TRBV27-1	TRBJ1	TRBJ1-1	TRBD2	TRBD2-1
5f5188c1ab441c556fb02839	CTGATCCTGGAGTCGCCCAGCCCCAACCAGACCTCTCTGTACTTCTGTGCCAGCAGTTTCCCCGGCACTGAAGCTTTCTTTGGACAA				T	T	F		TRB	TRBV27-1*01	TRBD2-1*02, or TRBD2-1*01		TRBJ1-1*01								CASSFPGTEAFF																																																																							135		201		327																															12																							5f4c18c1c7928edd1d5362c7	5f4c18c1c7928edd1d5362c7	5f4c18c1c7928edd1d5362c7				TRBV27	TRBV27-1	TRBJ1	TRBJ1-1	TRBD2	TRBD2-1
5f5188c1ab441c556fb0283a	CTGATCCTGGAGTCGCCCAGCCCCAACCAGACCTCTCTGTACTTCTGTGCCAGCAGTTTCCCCGGCACTGAAGCTTTCTTTGGACAA				T	T	F		TRB	TRBV27-1*01	TRBD2-1*02, or TRBD2-1*01		TRBJ1-1*01								CASSFPGTEAFF																																																																							135		201		327																															12																							5f4c18c1c7928edd1d5362c7	5f4c18c1c7928edd1d5362c7	5f4c18c1c7928edd1d5362c7				TRBV27	TRBV27-1	TRBJ1	TRBJ1-1	TRBD2	TRBD2-1
5f5188c1ab441c556fb0283b	CTGATCCTGGAGTCGCCCAGCCCCAACCAGACCTCTCTGTACTTCTGTGCCAGCAGTTTCCCCGGCACTGAAGCTTTCTTTGGACAA				T	T	F		TRB	TRBV27-1*01	TRBD2-1*02, or TRBD2-1*01		TRBJ1-1*01								CASSFPGTEAFF																																																																							135		201		327																															12																							5f4c18c1c7928edd1d5362c7	5f4c18c1c7928edd1d5362c7	5f4c18c1c7928edd1d5362c7				TRBV27	TRBV27-1	TRBJ1	TRBJ1-1	TRBD2	TRBD2-1
5f5188c1ab441c556fb0283c	CTGATCCTGGAGTCGCCCAGCCCCAACCAGACCTCTCTGTACTTCTGTGCCAGCAGTTTCCCCGGCACTGAAGCTTTCTTTGGACAA				T	T	F		TRB	TRBV27-1*01	TRBD2-1*02, or TRBD2-1*01		TRBJ1-1*01								CASSFPGTEAFF																																																																							135		201		327																															12																							5f4c18c1c7928edd1d5362c7	5f4c18c1c7928edd1d5362c7	5f4c18c1c7928edd1d5362c7				TRBV27	TRBV27-1	TRBJ1	TRBJ1-1	TRBD2	TRBD2-1
5f5188c1ab441c556fb0283d	CTGATCCTGGAGTCGCCCAGCCCCAACCAGACCTCTCTGTACTTCTGTGCCAGCAGTTTCCCCGGCACTGAAGCTTTCTTTGGACAA				T	T	F		TRB	TRBV27-1*01	TRBD2-1*02, or TRBD2-1*01		TRBJ1-1*01								CASSFPGTEAFF																																																																							135		201		327																															12																							5f4c18c1c7928edd1d5362c7	5f4c18c1c7928edd1d5362c7	5f4c18c1c7928edd1d5362c7				TRBV27	TRBV27-1	TRBJ1	TRBJ1-1	TRBD2	TRBD2-1
5f5188c1ab441c556fb0283e	CTGATCCTGGAGTCGCCCAGCCCCAACCAGACCTCTCTGTACTTCTGTGCCAGCAGTTTCCCCGGCACTGAAGCTTTCTTTGGACAA				T	T	F		TRB	TRBV27-1*01	TRBD2-1*02, or TRBD2-1*01		TRBJ1-1*01								CASSFPGTEAFF																																																																							135		201		327																															12																							5f4c18c1c7928edd1d5362c7	5f4c18c1c7928edd1d5362c7	5f4c18c1c7928edd1d5362c7				TRBV27	TRBV27-1	TRBJ1	TRBJ1-1	TRBD2	TRBD2-1
5f5188c1ab441c556fb0283f	CTGATCCTGGAGTCGCCCAGCCCCAACCAGACCTCTCTGTACTTCTGTGCCAGCAGTTTCCCCGGCACTGAAGCTTTCTTTGGACAA				T	T	F		TRB	TRBV27-1*01	TRBD2-1*02, or TRBD2-1*01		TRBJ1-1*01								CASSFPGTEAFF																																																																							135		201		327																															12																							5f4c18c1c7928edd1d5362c7	5f4c18c1c7928edd1d5362c7	5f4c18c1c7928edd1d5362c7				TRBV27	TRBV27-1	TRBJ1	TRBJ1-1	TRBD2	TRBD2-1
5f5188c1ab441c556fb02840	CTGATCCTGGAGTCGCCCAGCCCCAACCAGACCTCTCTGTACTTCTGTGCCAGCAGTTTCCCCGGCACTGAAGCTTTCTTTGGACAA				T	T	F		TRB	TRBV27-1*01	TRBD2-1*02, or TRBD2-1*01		TRBJ1-1*01								CASSFPGTEAFF																																																																							135		201		327																															12																							5f4c18c1c7928edd1d5362c7	5f4c18c1c7928edd1d5362c7	5f4c18c1c7928edd1d5362c7				TRBV27	TRBV27-1	TRBJ1	TRBJ1-1	TRBD2	TRBD2-1
5f5188c1ab441c556fb02841	CTGATCCTGGAGTCGCCCAGCCCCAACCAGACCTCTCTGTACTTCTGTGCCAGCAGTTTCCCCGGCACTGAAGCTTTCTTTGGACAA				T	T	F		TRB	TRBV27-1*01	TRBD2-1*02, or TRBD2-1*01		TRBJ1-1*01								CASSFPGTEAFF																																																																							135		201		327																															12																							5f4c18c1c7928edd1d5362c7	5f4c18c1c7928edd1d5362c7	5f4c18c1c7928edd1d5362c7				TRBV27	TRBV27-1	TRBJ1	TRBJ1-1	TRBD2	TRBD2-1
5f5188c1ab441c556fb02842	CTGATCCTGGAGTCGCCCAGCCCCAACCAGACCTCTCTGTACTTCTGTGCCAGCAGTTTCCCCGGCACTGAAGCTTTCTTTGGACAA				T	T	F		TRB	TRBV27-1*01	TRBD2-1*02, or TRBD2-1*01		TRBJ1-1*01								CASSFPGTEAFF																																																																							135		201		327																															12																							5f4c18c1c7928edd1d5362c7	5f4c18c1c7928edd1d5362c7	5f4c18c1c7928edd1d5362c7				TRBV27	TRBV27-1	TRBJ1	TRBJ1-1	TRBD2	TRBD2-1
5f5188c1ab441c556fb02843	CTGATCCTGGAGTCGCCCAGCCCCAACCAGACCTCTCTGTACTTCTGTGCCAGCAGTTTCCCCGGCACTGAAGCTTTCTTTGGACAA				T	T	F		TRB	TRBV27-1*01	TRBD2-1*02, or TRBD2-1*01		TRBJ1-1*01								CASSFPGTEAFF																																																																							135		201		327																															12																							5f4c18c1c7928edd1d5362c7	5f4c18c1c7928edd1d5362c7	5f4c18c1c7928edd1d5362c7				TRBV27	TRBV27-1	TRBJ1	TRBJ1-1	TRBD2	TRBD2-1
5f5188c1ab441c556fb02844	CTGATCCTGGAGTCGCCCAGCCCCAACCAGACCTCTCTGTACTTCTGTGCCAGCAGTTTCCCCGGCACTGAAGCTTTCTTTGGACAA				T	T	F		TRB	TRBV27-1*01	TRBD2-1*02, or TRBD2-1*01		TRBJ1-1*01								CASSFPGTEAFF																																																																							135		201		327																															12																							5f4c18c1c7928edd1d5362c7	5f4c18c1c7928edd1d5362c7	5f4c18c1c7928edd1d5362c7				TRBV27	TRBV27-1	TRBJ1	TRBJ1-1	TRBD2	TRBD2-1
5f5188c1ab441c556fb02845	CTGATCCTGGAGTCGCCCAGCCCCAACCAGACCTCTCTGTACTTCTGTGCCAGCAGTTTCCCCGGCACTGAAGCTTTCTTTGGACAA				T	T	F		TRB	TRBV27-1*01	TRBD2-1*02, or TRBD2-1*01		TRBJ1-1*01								CASSFPGTEAFF																																																																							135		201		327																															12																							5f4c18c1c7928edd1d5362c7	5f4c18c1c7928edd1d5362c7	5f4c18c1c7928edd1d5362c7				TRBV27	TRBV27-1	TRBJ1	TRBJ1-1	TRBD2	TRBD2-1
5f5188c1ab441c556fb02846	CTGATCCTGGAGTCGCCCAGCCCCAACCAGACCTCTCTGTACTTCTGTGCCAGCAGTTTCCCCGGCACTGAAGCTTTCTTTGGACAA				T	T	F		TRB	TRBV27-1*01	TRBD2-1*02, or TRBD2-1*01		TRBJ1-1*01								CASSFPGTEAFF																																																																							135		201		327																															12																							5f4c18c1c7928edd1d5362c7	5f4c18c1c7928edd1d5362c7	5f4c18c1c7928edd1d5362c7				TRBV27	TRBV27-1	TRBJ1	TRBJ1-1	TRBD2	TRBD2-1
5f5188c1ab441c556fb02847	CTGATCCTGGAGTCGCCCAGCCCCAACCAGACCTCTCTGTACTTCTGTGCCAGCAGTTTCCCCGGCACTGAAGCTTTCTTTGGACAA				T	T	F		TRB	TRBV27-1*01	TRBD2-1*02, or TRBD2-1*01		TRBJ1-1*01								CASSFPGTEAFF																																																																							135		201		327																															12																							5f4c18c1c7928edd1d5362c7	5f4c18c1c7928edd1d5362c7	5f4c18c1c7928edd1d5362c7				TRBV27	TRBV27-1	TRBJ1	TRBJ1-1	TRBD2	TRBD2-1
5f5188c1ab441c556fb02848	CTGATCCTGGAGTCGCCCAGCCCCAACCAGACCTCTCTGTACTTCTGTGCCAGCAGTTTCCCCGGCACTGAAGCTTTCTTTGGACAA				T	T	F		TRB	TRBV27-1*01	TRBD2-1*02, or TRBD2-1*01		TRBJ1-1*01								CASSFPGTEAFF																																																																							135		201		327																															12																							5f4c18c1c7928edd1d5362c7	5f4c18c1c7928edd1d5362c7	5f4c18c1c7928edd1d5362c7				TRBV27	TRBV27-1	TRBJ1	TRBJ1-1	TRBD2	TRBD2-1
5f5188c1ab441c556fb031e1	AGTTCTAAGAAGCTCCTTCTCAGTGACTCTGGCTTCTATCTCTGTGCCTGGAGCCCCAGGCCTGGGACTGAAGCTTTCTTTGGACAA				T	T	F		TRB	TRBV30-1*01	TRBD1-1*01		TRBJ1-1*01								CAWSPRPGTEAFF																																																																							129		198		321																															13																							5f4c18c1c7928edd1d5362c7	5f4c18c1c7928edd1d5362c7	5f4c18c1c7928edd1d5362c7				TRBV30	TRBV30-1	TRBJ1	TRBJ1-1	TRBD1	TRBD1-1
5f5188c1ab441c556fb031e2	AGTTCTAAGAAGCTCCTTCTCAGTGACTCTGGCTTCTATCTCTGTGCCTGGAGCCCCAGGCCTGGGACTGAAGCTTTCTTTGGACAA				T	T	F		TRB	TRBV30-1*01	TRBD1-1*01		TRBJ1-1*01								CAWSPRPGTEAFF																																																																							129		198		321																															13																							5f4c18c1c7928edd1d5362c7	5f4c18c1c7928edd1d5362c7	5f4c18c1c7928edd1d5362c7				TRBV30	TRBV30-1	TRBJ1	TRBJ1-1	TRBD1	TRBD1-1
5f5188c1ab441c556fb03a21	GAGTCGCCCAGCCCCAACCAGACCTCTCTGTACTTCTGTGCCAGCAGTCCGCAGGGAGCCCCTGGCACTGAAGCTTTCTTTGGACAA				T	T	F		TRB	TRBV27-1*01	TRBD1-1, or TRBD2-1		TRBJ1-1*01								CASSPQGAPGTEAFF																																																																							135		201		327																															15																							5f4c18c1c7928edd1d5362c7	5f4c18c1c7928edd1d5362c7	5f4c18c1c7928edd1d5362c7				TRBV27	TRBV27-1	TRBJ1	TRBJ1-1	TRBD1, or TRBD2	TRBD1-1, or TRBD2-1
5f5188c1ab441c556fb03e19	ACATCGGCCCAAAAGAACCCGACAGCTTTCTATCTCTGTGCCAGTAGTATTGTAGGTTTCCCGGGGACTGAAGCTTTCTTTGGACAA				T	T	F		TRB	TRBV19-1*01	TRBD2-1*01		TRBJ1-1*01								CASSIVGFPGTEAFF																																																																							135		201		327																															15																							5f4c18c1c7928edd1d5362c7	5f4c18c1c7928edd1d5362c7	5f4c18c1c7928edd1d5362c7				TRBV19	TRBV19-1	TRBJ1	TRBJ1-1	TRBD2	TRBD2-1
5f5188c1ab441c556fb043dc	ATCCTGAGGATCCAGCAGGTAGTGCGAGGAGATTCGGCAGCTTATTTCTGTGCCAGCTCACCTGGGACTGAAGCTTTCTTTGGACAA				T	T	F		TRB	TRBV18-1*01	TRBD1-1, or TRBD2-1		TRBJ1-1*01								CASSPGTEAFF																																																																							135		201		330																															11																							5f4c18c1c7928edd1d5362c7	5f4c18c1c7928edd1d5362c7	5f4c18c1c7928edd1d5362c7				TRBV18	TRBV18-1	TRBJ1	TRBJ1-1	TRBD1, or TRBD2	TRBD1-1, or TRBD2-1
5f5188c1ab441c556fb05e5b	CTGAGTTCTAAGAAGCTCCTTCTCAGTGACTCTGGCTTCTATCTCTGTGCCTGGAACAGACCGGGCACTGAAGCTTTCTTTGGACAA				T	T	F		TRB	TRBV30-1*01	TRBD1-1, or TRBD2-1		TRBJ1-1*01								CAWNRPGTEAFF																																																																							129		198		321																															12																							5f4c18c1c7928edd1d5362c7	5f4c18c1c7928edd1d5362c7	5f4c18c1c7928edd1d5362c7				TRBV30	TRBV30-1	TRBJ1	TRBJ1-1	TRBD1, or TRBD2	TRBD1-1, or TRBD2-1
5f5188c1ab441c556fb069cb	CACACCCTGCAGCCAGAAGACTCGGCCCTGTATCTCTGCGCCAGCAGCCCGACGCAGGGGCCTGGCACTGAAGCTTTCTTTGGACAA				T	T	F		TRB	TRBV4-3*01	TRBD1-1*01		TRBJ1-1*01								CASSPTQGPGTEAFF																																																																							135		201		327																															15																							5f4c18c1c7928edd1d5362c7	5f4c18c1c7928edd1d5362c7	5f4c18c1c7928edd1d5362c7				TRBV4	TRBV4-3	TRBJ1	TRBJ1-1	TRBD1	TRBD1-1
5f518926d48646026e916f0e	CACATCAATTCCCTGGAGCTTGGTGACTCTGCTGTGTATTTCTGTGCCAGCAGCCAACCCCCGGGCACTGAAGCTTTCTTTGGACAA				T	T	F		TRB	TRBV3-2*01, or TRBV3-1*01	TRBD2-1*01, or TRBD2-1*02		TRBJ1-1*01								CASSQPPGTEAFF																																																																																																										13																							5f4c18c2c7928edd1d5362c8	5f4c18c2c7928edd1d5362c8	5f4c18c2c7928edd1d5362c8				TRBV3	TRBV3-2, or TRBV3-1	TRBJ1	TRBJ1-1	TRBD2	TRBD2-1
5f518926d48646026e917aeb	ATCCAGCGCACAGAGCGGGGGGACTCAGCCGTGTATCTCTGTGCCAGCAGCTCCAGGGGGCCTGGGACTGAAGCTTTCTTTGGACAA				T	T	F		TRB	TRBV7-3*01	TRBD1-1*01		TRBJ1-1*01								CASSSRGPGTEAFF																																																																							135		201		330																															14																							5f4c18c2c7928edd1d5362c8	5f4c18c2c7928edd1d5362c8	5f4c18c2c7928edd1d5362c8				TRBV7	TRBV7-3	TRBJ1	TRBJ1-1	TRBD1	TRBD1-1
5f518926d48646026e917aec	ATCCAGCGCACAGAGCGGGGGGACTCAGCCGTGTATCTCTGTGCCAGCAGCTCCAGGGGGCCTGGGACTGAAGCTTTCTTTGGACAA				T	T	F		TRB	TRBV7-3*01	TRBD1-1*01		TRBJ1-1*01								CASSSRGPGTEAFF																																																																							135		201		330																															14																							5f4c18c2c7928edd1d5362c8	5f4c18c2c7928edd1d5362c8	5f4c18c2c7928edd1d5362c8				TRBV7	TRBV7-3	TRBJ1	TRBJ1-1	TRBD1	TRBD1-1
5f518926d48646026e917aed	ATCCAGCGCACAGAGCGGGGGGACTCAGCCGTGTATCTCTGTGCCAGCAGCTCCAGGGGGCCTGGGACTGAAGCTTTCTTTGGACAA				T	T	F		TRB	TRBV7-3*01	TRBD1-1*01		TRBJ1-1*01								CASSSRGPGTEAFF																																																																							135		201		330																															14																							5f4c18c2c7928edd1d5362c8	5f4c18c2c7928edd1d5362c8	5f4c18c2c7928edd1d5362c8				TRBV7	TRBV7-3	TRBJ1	TRBJ1-1	TRBD1	TRBD1-1
5f518926d48646026e917ff4	AAGATCCAGCGCACACAGCAGGAGGACTCGGCCGTGTATCTCTGTGCCAGCAGCTTAAAACCGGGCACTGAAGCTTTCTTTGGACAA				T	T	F		TRB	TRBV7-2*02, or TRBV7-2*01	TRBD2-1*01, or TRBD2-1*02		TRBJ1-1*01								CASSLKPGTEAFF																																																																							135		201		330																															13																							5f4c18c2c7928edd1d5362c8	5f4c18c2c7928edd1d5362c8	5f4c18c2c7928edd1d5362c8				TRBV7	TRBV7-2	TRBJ1	TRBJ1-1	TRBD2	TRBD2-1
5f518927d48646026e919bd8	GTGCAGCCTGCAGAACTGGAGGATTCTGGAGTTTATTTCTGTGCCAGCAGCCAAATGGGACCGGGCACTGAAGCTTTCTTTGGACAA				T	T	F		TRB	TRBV14-1*01	TRBD1-1, or TRBD2-1		TRBJ1-1*01								CASSQMGPGTEAFF																																																																							135		201		330																															14																							5f4c18c2c7928edd1d5362c8	5f4c18c2c7928edd1d5362c8	5f4c18c2c7928edd1d5362c8				TRBV14	TRBV14-1	TRBJ1	TRBJ1-1	TRBD1, or TRBD2	TRBD1-1, or TRBD2-1
5f518927d48646026e919bd9	GTGCAGCCTGCAGAACTGGAGGATTCTGGAGTTTATTTCTGTGCCAGCAGCCAAATGGGACCGGGCACTGAAGCTTTCTTTGGACAA				T	T	F		TRB	TRBV14-1*01	TRBD1-1, or TRBD2-1		TRBJ1-1*01								CASSQMGPGTEAFF																																																																							135		201		330																															14																							5f4c18c2c7928edd1d5362c8	5f4c18c2c7928edd1d5362c8	5f4c18c2c7928edd1d5362c8				TRBV14	TRBV14-1	TRBJ1	TRBJ1-1	TRBD1, or TRBD2	TRBD1-1, or TRBD2-1
5f518927d48646026e919d62	ACATCGGCCCAAAAGAACCCGACAGCTTTCTATCTCTGTGCCAGTAACCCCGGGACTCCTCCCGGCACTGAAGCTTTCTTTGGACAA				T	T	F		TRB	TRBV19-1*01	TRBD2-1*01, or TRBD2-1*02		TRBJ1-1*01								CASNPGTPPGTEAFF																																																																							135		201		327																															15																							5f4c18c2c7928edd1d5362c8	5f4c18c2c7928edd1d5362c8	5f4c18c2c7928edd1d5362c8				TRBV19	TRBV19-1	TRBJ1	TRBJ1-1	TRBD2	TRBD2-1
5f518927d48646026e91a58e	TCGGCCCAAAAGAACCCGACAGCTTTCTATCTCTGTGCCAGTAGTATAGTCCAGACAGGACCCGGGACTGAAGCTTTCTTTGGACAA				T	T	F		TRB	TRBV19-1*01	TRBD1-1*01		TRBJ1-1*01								CASSIVQTGPGTEAFF																																																																							135		201		327																															16																							5f4c18c2c7928edd1d5362c8	5f4c18c2c7928edd1d5362c8	5f4c18c2c7928edd1d5362c8				TRBV19	TRBV19-1	TRBJ1	TRBJ1-1	TRBD1	TRBD1-1
5f518927d48646026e91a590	TCGGCCCAAAAGAACCCGACAGCTTTCTATCTCTGTGCCAGTAGTATCAGGGGACAGACCCCCGGCACTGAAGCTTTCTTTGGACAA				T	T	F		TRB	TRBV19-1*01	TRBD1-1*01		TRBJ1-1*01								CASSIRGQTPGTEAFF																																																																							135		201		327																															16																							5f4c18c2c7928edd1d5362c8	5f4c18c2c7928edd1d5362c8	5f4c18c2c7928edd1d5362c8				TRBV19	TRBV19-1	TRBJ1	TRBJ1-1	TRBD1	TRBD1-1
5f518927d48646026e91c33b	AATGTGAGCACCTTGGAGCTGGGGGACTCGGCCCTTTATCTTTGCGCCAGCAGCTTGGGTCCCGGGACAGAAGCTTTCTTTGGACAA				T	T	F		TRB	TRBV5-1*01	TRBD1-1*01		TRBJ1-1*01								CASSLGPGTEAFF																																																																							135		201		327																															13																							5f4c18c2c7928edd1d5362c8	5f4c18c2c7928edd1d5362c8	5f4c18c2c7928edd1d5362c8				TRBV5	TRBV5-1	TRBJ1	TRBJ1-1	TRBD1	TRBD1-1
5f518927d48646026e91c33c	AATGTGAGCACCTTGGAGCTGGGGGACTCGGCCCTTTATCTTTGCGCCAGCAGCTTGGGTCCCGGGACAGAAGCTTTCTTTGGACAA				T	T	F		TRB	TRBV5-1*01	TRBD1-1*01		TRBJ1-1*01								CASSLGPGTEAFF																																																																							135		201		327																															13																							5f4c18c2c7928edd1d5362c8	5f4c18c2c7928edd1d5362c8	5f4c18c2c7928edd1d5362c8				TRBV5	TRBV5-1	TRBJ1	TRBJ1-1	TRBD1	TRBD1-1
5f518927d48646026e91dbb3	AAGATCCAGCCTGCAGAGCTTGGGGACTCGGCCGTGTATCTCTGTGCCAGCAGTGGGTTACCCGGGACGGAAGCTTTCTTTGGACAA				T	T	F		TRB	TRBV11-3*01	TRBD1-1, or TRBD2-1		TRBJ1-1*01								CASSGLPGTEAFF																																																																							135		201		330																															13																							5f4c18c2c7928edd1d5362c8	5f4c18c2c7928edd1d5362c8	5f4c18c2c7928edd1d5362c8				TRBV11	TRBV11-3	TRBJ1	TRBJ1-1	TRBD1, or TRBD2	TRBD1-1, or TRBD2-1
5f518927d48646026e91e1fd	ATCCAGCAGGTAGTGCGAGGAGATTCGGCAGCTTATTTCTGTGCCAGCTCACCTTTGGGGCCAGGCACTGAAGCTTTCTTTGGACAA				T	T	F		TRB	TRBV18-1*01	TRBD1-1*01		TRBJ1-1*01								CASSPLGPGTEAFF																																																																							135		201		330																															14																							5f4c18c2c7928edd1d5362c8	5f4c18c2c7928edd1d5362c8	5f4c18c2c7928edd1d5362c8				TRBV18	TRBV18-1	TRBJ1	TRBJ1-1	TRBD1	TRBD1-1
5f518927d48646026e91e63a	NNNNNNNTGTCGGCTGCTCCCTCCCAGACATCTGTGTACTTCTGTGCCAGCAGTCGCGGACCGGGGACTGAAGCTTTCTTTGGACAA				T	T	F		TRB	TRBV6-5*01	TRBD2-1*01		TRBJ1-1*01								CASSRGPGTEAFF																																																																							135		201		327																															13																							5f4c18c2c7928edd1d5362c8	5f4c18c2c7928edd1d5362c8	5f4c18c2c7928edd1d5362c8				TRBV6	TRBV6-5	TRBJ1	TRBJ1-1	TRBD2	TRBD2-1
5f518927d48646026e91e63b	NNNNNNNTGTCGGCTGCTCCCTCCCAGACATCTGTGTACTTCTGTGCCAGCAGTCGCGGACCGGGGACTGAAGCTTTCTTTGGACAA				T	T	F		TRB	TRBV6-5*01	TRBD2-1*01		TRBJ1-1*01								CASSRGPGTEAFF																																																																							135		201		327																															13																							5f4c18c2c7928edd1d5362c8	5f4c18c2c7928edd1d5362c8	5f4c18c2c7928edd1d5362c8				TRBV6	TRBV6-5	TRBJ1	TRBJ1-1	TRBD2	TRBD2-1
5f518927d48646026e91fd47	CTGACTGTGAGCAACATGAGCCCTGAAGACAGCAGCATATATCTCTGCAGCTCGCGGGACCCGGGGACTGAAGCTTTCTTTGGACAA				T	T	F		TRB	TRBV29-1*03, or TRBV29-1*02, or TRBV29-1*01	TRBD2-1*02		TRBJ1-1*01								CSSRDPGTEAFF																																																																							123		189		321																															12																							5f4c18c2c7928edd1d5362c8	5f4c18c2c7928edd1d5362c8	5f4c18c2c7928edd1d5362c8				TRBV29	TRBV29-1	TRBJ1	TRBJ1-1	TRBD2	TRBD2-1
5f518927d48646026e92039e	GAGTCCGCTACCAGCTCCCAGACATCTGTGTACTTCTGTGCCATCAGAATAGCCGGGGACCCGGGGACTGAAGCTTTCTTTGGACAA				T	T	F		TRB	TRBV10-3*01	TRBD1-1, or TRBD2-1		TRBJ1-1*01								CAIRIAGDPGTEAFF																																																																							135		201		327																															15																							5f4c18c2c7928edd1d5362c8	5f4c18c2c7928edd1d5362c8	5f4c18c2c7928edd1d5362c8				TRBV10	TRBV10-3	TRBJ1	TRBJ1-1	TRBD1, or TRBD2	TRBD1-1, or TRBD2-1
5f518927d48646026e9203df	GAGTCGCCCAGCCCCAACCAGACCTCTCTGTACTTCTGTGCCAGCAGTCACCGGGACTACCCTGGTACTGAAGCTTTCTTTGGACAA				T	T	F		TRB	TRBV27-1*01	TRBD2-1*01, or TRBD2-1*02		TRBJ1-1*01								CASSHRDYPGTEAFF																																																																							135		201		327																															15																							5f4c18c2c7928edd1d5362c8	5f4c18c2c7928edd1d5362c8	5f4c18c2c7928edd1d5362c8				TRBV27	TRBV27-1	TRBJ1	TRBJ1-1	TRBD2	TRBD2-1
5f518927d48646026e921ea9	NTGAAGATCCAGCCCTCAGAACCCAGGGACTCAGCTGTGTACTTCTGTGCCAGCAGTTTACCGGGGACTGAAGCTTTCTTTGGACAA				T	T	F		TRB	TRBV12-3*01, or TRBV12-4*01	TRBD2-1*01		TRBJ1-1*01								CASSLPGTEAFF																																																																																																										12																							5f4c18c2c7928edd1d5362c8	5f4c18c2c7928edd1d5362c8	5f4c18c2c7928edd1d5362c8				TRBV12	TRBV12-3, or TRBV12-4	TRBJ1	TRBJ1-1	TRBD2	TRBD2-1
5f518927d48646026e922242	ATCCAGCGCACAGAGCAGGGGGACTCGGCCATGTATCTCTGTGCCAGCAGCTTATCAGGGCCGGGCACTGAAGCTTTCTTTGGACAA				T	T	F		TRB	TRBV7-9*01	TRBD1-1*01		TRBJ1-1*01								CASSLSGPGTEAFF																																																																							135		201		330																															14																							5f4c18c2c7928edd1d5362c8	5f4c18c2c7928edd1d5362c8	5f4c18c2c7928edd1d5362c8				TRBV7	TRBV7-9	TRBJ1	TRBJ1-1	TRBD1	TRBD1-1
5f518927d48646026e922243	ATCCAGCGCACAGAGCAGGGGGACTCGGCCATGTATCTCTGTGCCAGCAGCTTATCAGGGCCGGGCACTGAAGCTTTCTTTGGACAA				T	T	F		TRB	TRBV7-9*01	TRBD1-1*01		TRBJ1-1*01								CASSLSGPGTEAFF																																																																							135		201		330																															14																							5f4c18c2c7928edd1d5362c8	5f4c18c2c7928edd1d5362c8	5f4c18c2c7928edd1d5362c8				TRBV7	TRBV7-9	TRBJ1	TRBJ1-1	TRBD1	TRBD1-1
5f518927d48646026e922244	ATCCAGCGCACAGAGCAGGGGGACTCGGCCATGTATCTCTGTGCCAGCAGCTTATCAGGGCCGGGCACTGAAGCTTTCTTTGGACAA				T	T	F		TRB	TRBV7-9*01	TRBD1-1*01		TRBJ1-1*01								CASSLSGPGTEAFF																																																																							135		201		330																															14																							5f4c18c2c7928edd1d5362c8	5f4c18c2c7928edd1d5362c8	5f4c18c2c7928edd1d5362c8				TRBV7	TRBV7-9	TRBJ1	TRBJ1-1	TRBD1	TRBD1-1
5f518927d48646026e922245	ATCCAGCGCACAGAGCAGGGGGACTCGGCCATGTATCTCTGTGCCAGCAGCTTATCAGGGCCGGGCACTGAAGCTTTCTTTGGACAA				T	T	F		TRB	TRBV7-9*01	TRBD1-1*01		TRBJ1-1*01								CASSLSGPGTEAFF																																																																							135		201		330																															14																							5f4c18c2c7928edd1d5362c8	5f4c18c2c7928edd1d5362c8	5f4c18c2c7928edd1d5362c8				TRBV7	TRBV7-9	TRBJ1	TRBJ1-1	TRBD1	TRBD1-1
5f518927d48646026e922246	ATCCAGCGCACAGAGCAGGGGGACTCGGCCATGTATCTCTGTGCCAGCAGCTTATCAGGGCCGGGCACTGAAGCTTTCTTTGGACAA				T	T	F		TRB	TRBV7-9*01	TRBD1-1*01		TRBJ1-1*01								CASSLSGPGTEAFF																																																																							135		201		330																															14																							5f4c18c2c7928edd1d5362c8	5f4c18c2c7928edd1d5362c8	5f4c18c2c7928edd1d5362c8				TRBV7	TRBV7-9	TRBJ1	TRBJ1-1	TRBD1	TRBD1-1
5f518927d48646026e922247	ATCCAGCGCACAGAGCAGGGGGACTCGGCCATGTATCTCTGTGCCAGCAGCTTATCAGGGCCGGGCACTGAAGCTTTCTTTGGACAA				T	T	F		TRB	TRBV7-9*01	TRBD1-1*01		TRBJ1-1*01								CASSLSGPGTEAFF																																																																							135		201		330																															14																							5f4c18c2c7928edd1d5362c8	5f4c18c2c7928edd1d5362c8	5f4c18c2c7928edd1d5362c8				TRBV7	TRBV7-9	TRBJ1	TRBJ1-1	TRBD1	TRBD1-1
5f518927d48646026e9229d0	AGCTCTCTGGAGCTGGGGGACTCAGCTTTGTATTTCTGTGCCAGCAGCGCCTCCGACTCTCCCGGGACTGAAGCTTTCTTTGGACAA				T	T	F		TRB	TRBV9-1*01	TRBD2-1*01, or TRBD2-1*02		TRBJ1-1*01								CASSASDSPGTEAFF																																																																							135		201		327																															15																							5f4c18c2c7928edd1d5362c8	5f4c18c2c7928edd1d5362c8	5f4c18c2c7928edd1d5362c8				TRBV9	TRBV9-1	TRBJ1	TRBJ1-1	TRBD2	TRBD2-1
5f518927d48646026e922c67	ATCCAGCCTGCAGAGCTTGAGGACTCGGCCGTGTATCTCTGTGCCAGCAGCTACAGGGGGCCCGGCACTGAAGCTTTCTTTGGACAA				T	T	F		TRB	TRBV11-3, or TRBV11-2	TRBD1-1*01		TRBJ1-1*01								CASSYRGPGTEAFF																																																																																																										14																							5f4c18c2c7928edd1d5362c8	5f4c18c2c7928edd1d5362c8	5f4c18c2c7928edd1d5362c8				TRBV11	TRBV11-3, or TRBV11-2	TRBJ1	TRBJ1-1	TRBD1	TRBD1-1
5f518927d48646026e926148	CTGGAGTTGGCTGCTCCCTCCCAGACATCTGTGTACTTCTGTGCCAGCAGTTACGGGACCCCGGGAACTGAAGCTTTCTTTGGACAA				T	T	F		TRB	TRBV6-6*01	TRBD1-1, or TRBD2-1		TRBJ1-1*01								CASSYGTPGTEAFF																																																																							135		201		327																															14																							5f4c18c2c7928edd1d5362c8	5f4c18c2c7928edd1d5362c8	5f4c18c2c7928edd1d5362c8				TRBV6	TRBV6-6	TRBJ1	TRBJ1-1	TRBD1, or TRBD2	TRBD1-1, or TRBD2-1
5f518927d48646026e9273ad	GTGACCAGTGCCCATCCTGAAGACAGCAGCTTCTACATCTGCAGTGCCCCCCGTGAGGGACCGGGGACTGAAGCTTTCTTTGGACAA				T	T	F		TRB	TRBV20/OR9-2, or TRBV20-1	TRBD1-1, or TRBD2-1		TRBJ1-1*01								CSAPREGPGTEAFF																																																																																																										14																							5f4c18c2c7928edd1d5362c8	5f4c18c2c7928edd1d5362c8	5f4c18c2c7928edd1d5362c8				TRBV20/OR9, or TRBV20	TRBV20/OR9-2, or TRBV20-1	TRBJ1	TRBJ1-1	TRBD1, or TRBD2	TRBD1-1, or TRBD2-1
5f518927d48646026e927620	CTGAGCTCTCTGGAGCTGGGGGACTCAGCTTTGTATTTCTGTGCCAGCAGCGGACCGGGACCTGGGACTGAAGCTTTCTTTGGACAA				T	T	F		TRB	TRBV9-1*01	TRBD1-1, or TRBD2-1		TRBJ1-1*01								CASSGPGPGTEAFF																																																																							135		201		327																															14																							5f4c18c2c7928edd1d5362c8	5f4c18c2c7928edd1d5362c8	5f4c18c2c7928edd1d5362c8				TRBV9	TRBV9-1	TRBJ1	TRBJ1-1	TRBD1, or TRBD2	TRBD1-1, or TRBD2-1
5f518927d48646026e92803e	TCTCTGGAGCTGGGGGACTCAGCTTTGTATTTCTGTGCCAGCAGCGTAGATTTTGAGGGGCCTGGCACTGAAGCTTTCTTTGGACAA				T	T	F		TRB	TRBV9-1*01	TRBD1-1, or TRBD2-1		TRBJ1-1*01								CASSVDFEGPGTEAFF																																																																							135		201		327																															16																							5f4c18c2c7928edd1d5362c8	5f4c18c2c7928edd1d5362c8	5f4c18c2c7928edd1d5362c8				TRBV9	TRBV9-1	TRBJ1	TRBJ1-1	TRBD1, or TRBD2	TRBD1-1, or TRBD2-1
5f518927d48646026e92865e	AGCTCTCTGGAGCTGGGGGACTCAGCTTTGTATTTCTGTGCCAGCAGCGTACGGCCAGGGCCGGGCACTGAAGCTTTCTTTGGACAA				T	T	F		TRB	TRBV9-1*01	TRBD1-1*01		TRBJ1-1*01								CASSVRPGPGTEAFF																																																																							135		201		327																															15																							5f4c18c2c7928edd1d5362c8	5f4c18c2c7928edd1d5362c8	5f4c18c2c7928edd1d5362c8				TRBV9	TRBV9-1	TRBJ1	TRBJ1-1	TRBD1	TRBD1-1
5f518927d48646026e928ac5	ACAGTGACCAGTGCCCATCCTGAAGACAGCAGCTTCTACATCTGCAGTGCTACCCGGGGGCCCGGCACTGAAGCTTTCTTTGGACAA				T	T	F		TRB	TRBV20/OR9-2, or TRBV20-1	TRBD1-1, or TRBD2-1		TRBJ1-1*01								CSATRGPGTEAFF																																																																																																										13																							5f4c18c2c7928edd1d5362c8	5f4c18c2c7928edd1d5362c8	5f4c18c2c7928edd1d5362c8				TRBV20/OR9, or TRBV20	TRBV20/OR9-2, or TRBV20-1	TRBJ1	TRBJ1-1	TRBD1, or TRBD2	TRBD1-1, or TRBD2-1
5f518927d48646026e928ac6	ACAGTGACCAGTGCCCATCCTGAAGACAGCAGCTTCTACATCTGCAGTGCTACCCGGGGGCCCGGCACTGAAGCTTTCTTTGGACAA				T	T	F		TRB	TRBV20/OR9-2, or TRBV20-1	TRBD1-1, or TRBD2-1		TRBJ1-1*01								CSATRGPGTEAFF																																																																																																										13																							5f4c18c2c7928edd1d5362c8	5f4c18c2c7928edd1d5362c8	5f4c18c2c7928edd1d5362c8				TRBV20/OR9, or TRBV20	TRBV20/OR9-2, or TRBV20-1	TRBJ1	TRBJ1-1	TRBD1, or TRBD2	TRBD1-1, or TRBD2-1
5f518927d48646026e92a566	GTGACATCGGCCCAAAAGAACCCGACAGCTTTCTATCTCTGTGCCAGTAGTAGGAGGGGGCCGGGCACTGAAGCTTTCTTTGGACAA				T	T	F		TRB	TRBV19-1*01	TRBD1-1*01		TRBJ1-1*01								CASSRRGPGTEAFF																																																																							135		201		327																															14																							5f4c18c2c7928edd1d5362c8	5f4c18c2c7928edd1d5362c8	5f4c18c2c7928edd1d5362c8				TRBV19	TRBV19-1	TRBJ1	TRBJ1-1	TRBD1	TRBD1-1
5f518927d48646026e92a567	GTGACATCGGCCCAAAAGAACCCGACAGCTTTCTATCTCTGTGCCAGTAGTAGGAGGGGGCCGGGCACTGAAGCTTTCTTTGGACAA				T	T	F		TRB	TRBV19-1*01	TRBD1-1*01		TRBJ1-1*01								CASSRRGPGTEAFF																																																																							135		201		327																															14																							5f4c18c2c7928edd1d5362c8	5f4c18c2c7928edd1d5362c8	5f4c18c2c7928edd1d5362c8				TRBV19	TRBV19-1	TRBJ1	TRBJ1-1	TRBD1	TRBD1-1
5f518927d48646026e92a5ed	GCTGCTCCCTCCCAAACATCTGTGTACTTCTGTGCCAGCAGTTACCCGGGGGCGTTAGCTCCGGGGACTGAAGCTTTCTTTGGACAA				T	T	F		TRB	TRBV6-2*01, or TRBV6-3*01	TRBD1-1, or TRBD2-1		TRBJ1-1*01								CASSYPGALAPGTEAFF																																																																																																										17																							5f4c18c2c7928edd1d5362c8	5f4c18c2c7928edd1d5362c8	5f4c18c2c7928edd1d5362c8				TRBV6	TRBV6-2, or TRBV6-3	TRBJ1	TRBJ1-1	TRBD1, or TRBD2	TRBD1-1, or TRBD2-1
5f518927d48646026e92ad19	CTCAGGCTGGAGTTGGCTGCTCCCTCCCAGACATCTGTGTACTTCTGTGCCAGCAGTTACCCCGGCACTGAAGCTTTCTTTGGACAA				T	T	F		TRB	TRBV6-6*01	TRBD2-1*01, or TRBD2-1*02		TRBJ1-1*01								CASSYPGTEAFF																																																																							135		201		327																															12																							5f4c18c2c7928edd1d5362c8	5f4c18c2c7928edd1d5362c8	5f4c18c2c7928edd1d5362c8				TRBV6	TRBV6-6	TRBJ1	TRBJ1-1	TRBD2	TRBD2-1
5f518927d48646026e92bae6	GAGTCCGCTACCAGCTCCCAGACATCTGTGTACTTCTGTGCCATCAGTGACCTGGGGGGCCCGGGGACTGAAGCTTTCTTTGGACAA				T	T	F		TRB	TRBV10-3*01	TRBD1-1, or TRBD2-1		TRBJ1-1*01								CAISDLGGPGTEAFF																																																																							135		201		327																															15																							5f4c18c2c7928edd1d5362c8	5f4c18c2c7928edd1d5362c8	5f4c18c2c7928edd1d5362c8				TRBV10	TRBV10-3	TRBJ1	TRBJ1-1	TRBD1, or TRBD2	TRBD1-1, or TRBD2-1
5f518927d48646026e92beb7	AACGCCTTGTTGCTGGGGGACTCGGCCCTCTATCTCTGTGCCAGCAGCTTGGACAGGGGGCCGGGCACTGAAGCTTTCTTTGGACAA				T	T	F		TRB	TRBV5-6*01	TRBD1-1*01		TRBJ1-1*01								CASSLDRGPGTEAFF																																																																							135		201		327																															15																							5f4c18c2c7928edd1d5362c8	5f4c18c2c7928edd1d5362c8	5f4c18c2c7928edd1d5362c8				TRBV5	TRBV5-6	TRBJ1	TRBJ1-1	TRBD1	TRBD1-1
5f518927d48646026e92c059	GTGAGCACCTTGGAGCTGGGGGACTCGGCCCTTTATCTTTGCGCCAGCAGCCGGGACAGACCCGGGACTGAAGCTTTCTTTGGACAA				T	T	F		TRB	TRBV5-1*01	TRBD1-1*01		TRBJ1-1*01								CASSRDRPGTEAFF																																																																							135		201		327																															14																							5f4c18c2c7928edd1d5362c8	5f4c18c2c7928edd1d5362c8	5f4c18c2c7928edd1d5362c8				TRBV5	TRBV5-1	TRBJ1	TRBJ1-1	TRBD1	TRBD1-1
5f518927d48646026e92c53f	AGCAACATGAGCCCTGAAGACAGCAGCATATATCTCTGCAGCGTTGAAGGGACCGCGGGGCCGGGCACTGAAGCTTTCTTTGGACAA				T	T	F		TRB	TRBV29-1*02, or TRBV29-1*01	TRBD2-1*01		TRBJ1-1*01								CSVEGTAGPGTEAFF																																																																							123		189		321																															15																							5f4c18c2c7928edd1d5362c8	5f4c18c2c7928edd1d5362c8	5f4c18c2c7928edd1d5362c8				TRBV29	TRBV29-1	TRBJ1	TRBJ1-1	TRBD2	TRBD2-1
5f518927d48646026e92c540	AGCAACATGAGCCCTGAAGACAGCAGCATATATCTCTGCAGCGTTGAAGGGACCGCGGGGCCGGGCACTGAAGCTTTCTTTGGACAA				T	T	F		TRB	TRBV29-1*02, or TRBV29-1*01	TRBD2-1*01		TRBJ1-1*01								CSVEGTAGPGTEAFF																																																																							123		189		321																															15																							5f4c18c2c7928edd1d5362c8	5f4c18c2c7928edd1d5362c8	5f4c18c2c7928edd1d5362c8				TRBV29	TRBV29-1	TRBJ1	TRBJ1-1	TRBD2	TRBD2-1
5f518998d48646026e92e418	AACATGAGCTCCTTGGAGCTGGGGGACTCAGCCCTGTACTTCTGTGCCAGCAGCCTGGGCCCGGGGACTGAAGCTTTCTTTGGACAA				T	T	F		TRB	TRBV13-1*01	TRBD2-1*01		TRBJ1-1*01								CASSLGPGTEAFF																																																																							165		231		357																															13																							5f4c18c2c7928edd1d5362c8	5f4c18c2c7928edd1d5362c8	5f4c18c2c7928edd1d5362c8				TRBV13	TRBV13-1	TRBJ1	TRBJ1-1	TRBD2	TRBD2-1
5f518998d48646026e92e419	AACATGAGCTCCTTGGAGCTGGGGGACTCAGCCCTGTACTTCTGTGCCAGCAGCCTGGGCCCGGGGACTGAAGCTTTCTTTGGACAA				T	T	F		TRB	TRBV13-1*01	TRBD2-1*01		TRBJ1-1*01								CASSLGPGTEAFF																																																																							165		231		357																															13																							5f4c18c2c7928edd1d5362c8	5f4c18c2c7928edd1d5362c8	5f4c18c2c7928edd1d5362c8				TRBV13	TRBV13-1	TRBJ1	TRBJ1-1	TRBD2	TRBD2-1
5f518998d48646026e92ed94	ACAGTGACCAGTGCCCATCCTGAAGACAGCAGCTTCTACATCTGCAGTGCTAGGGCAGGGCCTGGGACTGAAGCTTTCTTTGGACAA				T	T	F		TRB	TRBV20/OR9-2, or TRBV20-1	TRBD1-1*01		TRBJ1-1*01								CSARAGPGTEAFF																																																																																																										13																							5f4c18c2c7928edd1d5362c8	5f4c18c2c7928edd1d5362c8	5f4c18c2c7928edd1d5362c8				TRBV20/OR9, or TRBV20	TRBV20/OR9-2, or TRBV20-1	TRBJ1	TRBJ1-1	TRBD1	TRBD1-1
5f518998d48646026e930042	ATCCAGTCCACGGAGTCAGGGGACACAGCACTGTATTTCTGTGCCAGCAGCAAAGAGAGTCCGGGGACTGAAGCTTTCTTTGGACAA				T	T	F		TRB	TRBV21-1*01	TRBD2-1*01		TRBJ1-1*01								CASSKESPGTEAFF																																																																							136		202		331																															14																							5f4c18c2c7928edd1d5362c8	5f4c18c2c7928edd1d5362c8	5f4c18c2c7928edd1d5362c8				TRBV21	TRBV21-1	TRBJ1	TRBJ1-1	TRBD2	TRBD2-1
5f518998d48646026e9302cb	GACATCCGCTCACCAGGCCTGGGGGACGCAGCCATGTACCTGTGTGCCACCAGCAGAGATCCAGGGACAGAAGCTTTCTTTGGACAA				T	T	F		TRB	TRBV15-1*02	TRBD1-1*01		TRBJ1-1*01								CATSRDPGTEAFF																																																																							135		201		327																															13																							5f4c18c2c7928edd1d5362c8	5f4c18c2c7928edd1d5362c8	5f4c18c2c7928edd1d5362c8				TRBV15	TRBV15-1	TRBJ1	TRBJ1-1	TRBD1	TRBD1-1
5f518998d48646026e9302fa	AACGCCTTGGAGCTGGACGACTCGGCCCTGTATCTCTGTGCCAGCACCGTGGGGGGGCTCCCGGGTACTGAAGCTTTCTTTGGACAA				T	T	F		TRB	TRBV5-4*01	TRBD2-1*01		TRBJ1-1*01								CASTVGGLPGTEAFF																																																																							135		201		327																															15																							5f4c18c2c7928edd1d5362c8	5f4c18c2c7928edd1d5362c8	5f4c18c2c7928edd1d5362c8				TRBV5	TRBV5-4	TRBJ1	TRBJ1-1	TRBD2	TRBD2-1
5f518998d48646026e9306ed	GAGTTGGCTGCTCCCTCCCAGACATCTGTGTACTTCTGTGCCACCGATAAGATCGACAGGCCGGGCACTGAAGCTTTCTTTGGACAA				T	T	F		TRB	TRBV6-6*01, or TRBV6-6*04	TRBD1-1*01		TRBJ1-1*01								CATDKIDRPGTEAFF																																																																							135		201		327																															15																							5f4c18c2c7928edd1d5362c8	5f4c18c2c7928edd1d5362c8	5f4c18c2c7928edd1d5362c8				TRBV6	TRBV6-6	TRBJ1	TRBJ1-1	TRBD1	TRBD1-1
5f518998d48646026e9311b6	ATGAATGTGAGCACCTTGGAGCTGGGGGACTCGGCCCTTTATCTTTGCGCCAGCAGCCTGCCCGGGACAGAAGCTTTCTTTGGACAA				T	T	F		TRB	TRBV5-1*01	TRBD1-1*01		TRBJ1-1*01								CASSLPGTEAFF																																																																							135		201		327																															12																							5f4c18c2c7928edd1d5362c8	5f4c18c2c7928edd1d5362c8	5f4c18c2c7928edd1d5362c8				TRBV5	TRBV5-1	TRBJ1	TRBJ1-1	TRBD1	TRBD1-1
5f518998d48646026e9311f2	NTGTCGGCTGCTCCCTCCCAAACATCTGTGTACTTCTGTGCCAGCATACCCTCCGGAGGGCCGGGTACTGAAGCTTTCTTTGGACAA				T	T	F		TRB	TRBV6-2	TRBD2-1*02		TRBJ1-1*01								CASIPSGGPGTEAFF																																																																																																										15																							5f4c18c2c7928edd1d5362c8	5f4c18c2c7928edd1d5362c8	5f4c18c2c7928edd1d5362c8				TRBV6	TRBV6-2	TRBJ1	TRBJ1-1	TRBD2	TRBD2-1
5f518998d48646026e9311f5	AACCTGAGCTCTCTGGAGCTGGGGGACTCAGCTTTGTATTTCTGTGCCAGCAGCCTGTCCCCGGGCACTGAAGCTTTCTTTGGACAA				T	T	F		TRB	TRBV9-1*01	TRBD2-1*01, or TRBD2-1*02		TRBJ1-1*01								CASSLSPGTEAFF																																																																							135		201		327																															13																							5f4c18c2c7928edd1d5362c8	5f4c18c2c7928edd1d5362c8	5f4c18c2c7928edd1d5362c8				TRBV9	TRBV9-1	TRBJ1	TRBJ1-1	TRBD2	TRBD2-1
5f518998d48646026e9311f7	GAGATCCAGCGCACAGAGCAGGGGGACTCGGCCATGTATCTCTGTGCCGGCAGCACCGAGCCAGGCACTGAAGCTTTCTTTGGACAA				T	T	F		TRB	TRBV7-9*01	TRBD1-1*01		TRBJ1-1*01								CAGSTEPGTEAFF																																																																							135		201		330																															13																							5f4c18c2c7928edd1d5362c8	5f4c18c2c7928edd1d5362c8	5f4c18c2c7928edd1d5362c8				TRBV7	TRBV7-9	TRBJ1	TRBJ1-1	TRBD1	TRBD1-1
5f518998d48646026e931f57	AACCTGAGCTCTCTGGAGCTGGGGGACTCAGCTTTGTATTTCTGTGCCAGCAGCGATGTACCGGGCACTGAAGCTTTCTTTGGACAA				T	T	F		TRB	TRBV9-1*01	TRBD2-1*01, or TRBD2-1*02		TRBJ1-1*01								CASSDVPGTEAFF																																																																							135		201		327																															13																							5f4c18c2c7928edd1d5362c8	5f4c18c2c7928edd1d5362c8	5f4c18c2c7928edd1d5362c8				TRBV9	TRBV9-1	TRBJ1	TRBJ1-1	TRBD2	TRBD2-1
5f518998d48646026e933b7a	CAGCCCTCAGAACCCAGGGACTCAGCTGTGTACTTCTGTGCCAGCACTCCTATAGGCCCCCCGGGTACTGAAGCTTTCTTTGGACAA				T	T	F		TRB	TRBV12-3, or TRBV12-4	TRBD2-1*01, or TRBD2-1*02		TRBJ1-1*01								CASTPIGPPGTEAFF																																																																																																										15																							5f4c18c2c7928edd1d5362c8	5f4c18c2c7928edd1d5362c8	5f4c18c2c7928edd1d5362c8				TRBV12	TRBV12-3, or TRBV12-4	TRBJ1	TRBJ1-1	TRBD2	TRBD2-1
5f518998d48646026e93478e	CAGCCCTCAGAACCCAGGGACTCAGCTGTGTACTTCTGTGCCAGCAGTTTACTACAGGGGCCGGGCACTGAAGCTTTCTTTGGACAA				T	T	F		TRB	TRBV12-3, or TRBV12-4	TRBD1-1*01		TRBJ1-1*01								CASSLLQGPGTEAFF																																																																																																										15																							5f4c18c2c7928edd1d5362c8	5f4c18c2c7928edd1d5362c8	5f4c18c2c7928edd1d5362c8				TRBV12	TRBV12-3, or TRBV12-4	TRBJ1	TRBJ1-1	TRBD1	TRBD1-1
5f518998d48646026e934be2	CGCACACAGCAGGAGGACTCGGCCGTGTATCTCTGTGCCAGCAGCTTAGTAGGGGGCGCCCCGGGCACTGAAGCTTTCTTTGGACAA				T	T	F		TRB	TRBV7-2*02, or TRBV7-2*01	TRBD1-1*01		TRBJ1-1*01								CASSLVGGAPGTEAFF																																																																							135		201		330																															16																							5f4c18c2c7928edd1d5362c8	5f4c18c2c7928edd1d5362c8	5f4c18c2c7928edd1d5362c8				TRBV7	TRBV7-2	TRBJ1	TRBJ1-1	TRBD1	TRBD1-1
5f518998d48646026e934ee2	AAGATCCAGCCCTCAGAACCCAGGGACTCAGCTGTGTACTTCTGTGCCAGCAGTTTTGACCCGGGCACTGAAGCTTTCTTTGGACAA				T	T	F		TRB	TRBV12-3*01, or TRBV12-4*01	TRBD2-1*01, or TRBD2-1*02		TRBJ1-1*01								CASSFDPGTEAFF																																																																																																										13																							5f4c18c2c7928edd1d5362c8	5f4c18c2c7928edd1d5362c8	5f4c18c2c7928edd1d5362c8				TRBV12	TRBV12-3, or TRBV12-4	TRBJ1	TRBJ1-1	TRBD2	TRBD2-1
5f518998d48646026e934ff5	ACGTTGGCGTCTGCTGTACCCTCTCAGACATCTGTGTACTTCTGTGCCAGCAGTGTGTATCCAGGGACTGAAGCTTTCTTTGGACAA				T	T	F		TRB	TRBV6-4*01	TRBD1-1*01		TRBJ1-1*01								CASSVYPGTEAFF																																																																							135		201		327																															13																							5f4c18c2c7928edd1d5362c8	5f4c18c2c7928edd1d5362c8	5f4c18c2c7928edd1d5362c8				TRBV6	TRBV6-4	TRBJ1	TRBJ1-1	TRBD1	TRBD1-1
5f518998d48646026e935058	CTGAACATGAGCTCCTTGGAGCTGGGGGACTCAGCCCTGTACTTCTGTGCCAGCAGCTTCCCGGGCACTGAAGCTTTCTTTGGACAA				T	T	F		TRB	TRBV13-1*01	TRBD2-1*01, or TRBD2-1*02		TRBJ1-1*01								CASSFPGTEAFF																																																																							165		231		357																															12																							5f4c18c2c7928edd1d5362c8	5f4c18c2c7928edd1d5362c8	5f4c18c2c7928edd1d5362c8				TRBV13	TRBV13-1	TRBJ1	TRBJ1-1	TRBD2	TRBD2-1
5f518998d48646026e9358f4	ACTGTGACATCGGCCCAAAAGAACCCGACAGCTTTCTATCTCTGTGCCAGTAGTATAGGACCAGGGACTGAAGCTTTCTTTGGACAA				T	T	F		TRB	TRBV19-1*01	TRBD1-1*01		TRBJ1-1*01								CASSIGPGTEAFF																																																																							135		201		327																															13																							5f4c18c2c7928edd1d5362c8	5f4c18c2c7928edd1d5362c8	5f4c18c2c7928edd1d5362c8				TRBV19	TRBV19-1	TRBJ1	TRBJ1-1	TRBD1	TRBD1-1
5f518998d48646026e936069	AACGCCTTGGAGCTGGACGACTCGGCCCTGTATCTCTGTGCCAGCAGCTTCACAGGGGGCCCGGGCACTGAAGCTTTCTTTGGACAA				T	T	F		TRB	TRBV5-4*01	TRBD1-1*01		TRBJ1-1*01								CASSFTGGPGTEAFF																																																																							135		201		327																															15																							5f4c18c2c7928edd1d5362c8	5f4c18c2c7928edd1d5362c8	5f4c18c2c7928edd1d5362c8				TRBV5	TRBV5-4	TRBJ1	TRBJ1-1	TRBD1	TRBD1-1
5f518998d48646026e9363e9	GAGATCCAGCGCACAGAGCAGGGGGACTCGGCCATGTATCTCTGTGCCAGCAGCACCGAGCCAGGCACTGAAGCTTTCTTTGGACAA				T	T	F		TRB	TRBV7-9*01	TRBD1-1*01		TRBJ1-1*01								CASSTEPGTEAFF																																																																							135		201		330																															13																							5f4c18c2c7928edd1d5362c8	5f4c18c2c7928edd1d5362c8	5f4c18c2c7928edd1d5362c8				TRBV7	TRBV7-9	TRBJ1	TRBJ1-1	TRBD1	TRBD1-1
5f518998d48646026e9367f7	ATCCTGAGTTCTAAGAAGCTCCTTCTCAGTGACTCTGGCTTCTATCTCTGTGCCTGGGGGCCGGGAACTGAAGCTTTCTTTGGACAA				T	T	F		TRB	TRBV30-1*05	TRBD2-1*02		TRBJ1-1*01								CAWGPGTEAFF																																																																							129		198		321																															11																							5f4c18c2c7928edd1d5362c8	5f4c18c2c7928edd1d5362c8	5f4c18c2c7928edd1d5362c8				TRBV30	TRBV30-1	TRBJ1	TRBJ1-1	TRBD2	TRBD2-1
5f518998d48646026e936ca9	AAGATCCAGCCTGCAGAGCTTGAGGACTCGGCCGTGTATCTCTGTGCCAGCAGCTTAGATCCGGGCACTGAAGCTTTCTTTGGACAA				T	T	F		TRB	TRBV11-3, or TRBV11-2	TRBD2-1*01, or TRBD2-1*02		TRBJ1-1*01								CASSLDPGTEAFF																																																																																																										13																							5f4c18c2c7928edd1d5362c8	5f4c18c2c7928edd1d5362c8	5f4c18c2c7928edd1d5362c8				TRBV11	TRBV11-3, or TRBV11-2	TRBJ1	TRBJ1-1	TRBD2	TRBD2-1
5f518998d48646026e937c39	NTGTCGGCTGCTCCCTCCCAGACATCTGTGTACTTCTGTGCCAGCAGCCCCTCCAGGGCGCCGGGCACTGAAGCTTTCTTTGGACAA				T	T	F		TRB	TRBV6-5*01	TRBD1-1*01		TRBJ1-1*01								CASSPSRAPGTEAFF																																																																							135		201		327																															15																							5f4c18c2c7928edd1d5362c8	5f4c18c2c7928edd1d5362c8	5f4c18c2c7928edd1d5362c8				TRBV6	TRBV6-5	TRBJ1	TRBJ1-1	TRBD1	TRBD1-1
5f518998d48646026e937d5d	GCAGAACTGGAGGATTCTGGAGTTTATTTCTGTGCCAGCAGCCAAGATTTTGGTGCTCCTCCGGGCACTGAAGCTTTCTTTGGACAA				T	T	F		TRB	TRBV14-1*01	TRBD2-1*01, or TRBD2-1*02		TRBJ1-1*01								CASSQDFGAPPGTEAFF																																																																							135		201		330																															17																							5f4c18c2c7928edd1d5362c8	5f4c18c2c7928edd1d5362c8	5f4c18c2c7928edd1d5362c8				TRBV14	TRBV14-1	TRBJ1	TRBJ1-1	TRBD2	TRBD2-1
5f518998d48646026e938d33	CACACCCTGCAGCCAGAAGACTCGGCCCTGTATCTCTGTGCCAGCAGCCAAGTGACAGGGCCAGGCACTGAAGCTTTCTTTGGACAA				T	T	F		TRB	TRBV4-2*01	TRBD1-1*01		TRBJ1-1*01								CASSQVTGPGTEAFF																																																																							135		201		327																															15																							5f4c18c2c7928edd1d5362c8	5f4c18c2c7928edd1d5362c8	5f4c18c2c7928edd1d5362c8				TRBV4	TRBV4-2	TRBJ1	TRBJ1-1	TRBD1	TRBD1-1
5f518998d48646026e939e51	CTCACTCTGGAGTCCGCTACCAGCTCCCAGACATCTGTGTACTTCTGTGCCATCAGGGTCCCGGGAACTGAAGCTTTCTTTGGACAA				T	T	F		TRB	TRBV10-3*01	TRBD2-1*02		TRBJ1-1*01								CAIRVPGTEAFF																																																																							135		201		327																															12																							5f4c18c2c7928edd1d5362c8	5f4c18c2c7928edd1d5362c8	5f4c18c2c7928edd1d5362c8				TRBV10	TRBV10-3	TRBJ1	TRBJ1-1	TRBD2	TRBD2-1
5f518998d48646026e93a1f3	ATCCTGAGGATCCAGCAGGTAGTGCGAGGAGATTCGGCAGCTTATTTCTGTGCCAGCTCACCGGGCACTGAAGCTTTCTTTGGACAA				T	T	F		TRB	TRBV18-1*01	TRBD1-1, or TRBD2-1		TRBJ1-1*01								CASSPGTEAFF																																																																							135		201		330																															11																							5f4c18c2c7928edd1d5362c8	5f4c18c2c7928edd1d5362c8	5f4c18c2c7928edd1d5362c8				TRBV18	TRBV18-1	TRBJ1	TRBJ1-1	TRBD1, or TRBD2	TRBD1-1, or TRBD2-1
5f518998d48646026e93a393	CTGAGGATCCAGCAGGTAGTGCGAGGAGATTCGGCAGCTTATTTCTGTGCCAGCTCACCACCCGGCACTGAAGCTTTCTTTGGACAA				T	T	F		TRB	TRBV18-1*01	TRBD2-1*01, or TRBD2-1*02		TRBJ1-1*01								CASSPPGTEAFF																																																																							135		201		330																															12																							5f4c18c2c7928edd1d5362c8	5f4c18c2c7928edd1d5362c8	5f4c18c2c7928edd1d5362c8				TRBV18	TRBV18-1	TRBJ1	TRBJ1-1	TRBD2	TRBD2-1
5f518998d48646026e93a7f1	ACAGTGACCAGTGCCCATCCTGAAGACAGCAGCTTCTACATCTGCAGTGCTAGAGAGGACCCAGGCACTGAAGCTTTCTTTGGACAA				T	T	F		TRB	TRBV20/OR9-2, or TRBV20-1	TRBD1-1, or TRBD2-1		TRBJ1-1*01								CSAREDPGTEAFF																																																																																																										13																							5f4c18c2c7928edd1d5362c8	5f4c18c2c7928edd1d5362c8	5f4c18c2c7928edd1d5362c8				TRBV20/OR9, or TRBV20	TRBV20/OR9-2, or TRBV20-1	TRBJ1	TRBJ1-1	TRBD1, or TRBD2	TRBD1-1, or TRBD2-1
5f518998d48646026e93b45f	ACTGTGACATCGGCCCAAAAGAACCCGACAGCTTTCTATCTCTGTGCCTGTGGGGGTCCCCCGGGCACTGAAGCTTTCTTTGGACAA				T	T	F		TRB	TRBV19-1*01	TRBD1-1, or TRBD2-1		TRBJ1-1*01								CACGGPPGTEAFF																																																																							135		201		327																															13																							5f4c18c2c7928edd1d5362c8	5f4c18c2c7928edd1d5362c8	5f4c18c2c7928edd1d5362c8				TRBV19	TRBV19-1	TRBJ1	TRBJ1-1	TRBD1, or TRBD2	TRBD1-1, or TRBD2-1
5f518998d48646026e93be21	CTACACACCCTGCAGCCAGAAGACTCGGCCCTGTATCTCTGTGCCAGCAGCCAAACTCAACCTGGGACTGAAGCTTTCTTTGGACAA				T	T	F		TRB	TRBV4-2*01	TRBD1-1, or TRBD2-1		TRBJ1-1*01								CASSQTQPGTEAFF																																																																							135		201		327																															14																							5f4c18c2c7928edd1d5362c8	5f4c18c2c7928edd1d5362c8	5f4c18c2c7928edd1d5362c8				TRBV4	TRBV4-2	TRBJ1	TRBJ1-1	TRBD1, or TRBD2	TRBD1-1, or TRBD2-1
5f518998d48646026e93c306	NNNNTGTCGGCTGCTCCCTCCCAGACATCTGTGTACTTCTGTGCCAGCAGTTACTCGACGCCGGGGACTGAAGCTTTCTTTGGACAA				T	T	F		TRB	TRBV6-5*01	TRBD2-1*01		TRBJ1-1*01								CASSYSTPGTEAFF																																																																							135		201		327																															14																							5f4c18c2c7928edd1d5362c8	5f4c18c2c7928edd1d5362c8	5f4c18c2c7928edd1d5362c8				TRBV6	TRBV6-5	TRBJ1	TRBJ1-1	TRBD2	TRBD2-1
5f518a159eba9fe3648d95f2	ACTCTGGAGTCCGCTACCAGCTCCCAGACATCTGTGTACTTCTGTGCCATCATCCAGGGACCGGGCACTGAAGCTTTCTTTGGACAA				T	T	F		TRB	TRBV10-3*01	TRBD2-1, or TRBD1-1		TRBJ1-1*01								CAIIQGPGTEAFF																																																																							135		201		327																															13																							5f4c18c3c7928edd1d5362c9	5f4c18c3c7928edd1d5362c9	5f4c18c3c7928edd1d5362c9				TRBV10	TRBV10-3	TRBJ1	TRBJ1-1	TRBD2, or TRBD1	TRBD2-1, or TRBD1-1
5f518a159eba9fe3648d95f3	ACTCTGGAGTCCGCTACCAGCTCCCAGACATCTGTGTACTTCTGTGCCATCATCCAGGGACCGGGCACTGAAGCTTTCTTTGGACAA				T	T	F		TRB	TRBV10-3*01	TRBD2-1, or TRBD1-1		TRBJ1-1*01								CAIIQGPGTEAFF																																																																							135		201		327																															13																							5f4c18c3c7928edd1d5362c9	5f4c18c3c7928edd1d5362c9	5f4c18c3c7928edd1d5362c9				TRBV10	TRBV10-3	TRBJ1	TRBJ1-1	TRBD2, or TRBD1	TRBD2-1, or TRBD1-1
5f518a159eba9fe3648d95f4	ACTCTGGAGTCCGCTACCAGCTCCCAGACATCTGTGTACTTCTGTGCCATCATCCAGGGACCGGGCACTGAAGCTTTCTTTGGACAA				T	T	F		TRB	TRBV10-3*01	TRBD2-1, or TRBD1-1		TRBJ1-1*01								CAIIQGPGTEAFF																																																																							135		201		327																															13																							5f4c18c3c7928edd1d5362c9	5f4c18c3c7928edd1d5362c9	5f4c18c3c7928edd1d5362c9				TRBV10	TRBV10-3	TRBJ1	TRBJ1-1	TRBD2, or TRBD1	TRBD2-1, or TRBD1-1
5f518a159eba9fe3648d95f5	ACTCTGGAGTCCGCTACCAGCTCCCAGACATCTGTGTACTTCTGTGCCATCATCCAGGGACCGGGCACTGAAGCTTTCTTTGGACAA				T	T	F		TRB	TRBV10-3*01	TRBD2-1, or TRBD1-1		TRBJ1-1*01								CAIIQGPGTEAFF																																																																							135		201		327																															13																							5f4c18c3c7928edd1d5362c9	5f4c18c3c7928edd1d5362c9	5f4c18c3c7928edd1d5362c9				TRBV10	TRBV10-3	TRBJ1	TRBJ1-1	TRBD2, or TRBD1	TRBD2-1, or TRBD1-1
5f518a159eba9fe3648d95f6	ACTCTGGAGTCCGCTACCAGCTCCCAGACATCTGTGTACTTCTGTGCCATCATCCAGGGACCGGGCACTGAAGCTTTCTTTGGACAA				T	T	F		TRB	TRBV10-3*01	TRBD2-1, or TRBD1-1		TRBJ1-1*01								CAIIQGPGTEAFF																																																																							135		201		327																															13																							5f4c18c3c7928edd1d5362c9	5f4c18c3c7928edd1d5362c9	5f4c18c3c7928edd1d5362c9				TRBV10	TRBV10-3	TRBJ1	TRBJ1-1	TRBD2, or TRBD1	TRBD2-1, or TRBD1-1
5f518a159eba9fe3648d95f7	ACTCTGGAGTCCGCTACCAGCTCCCAGACATCTGTGTACTTCTGTGCCATCATCCAGGGACCGGGCACTGAAGCTTTCTTTGGACAA				T	T	F		TRB	TRBV10-3*01	TRBD2-1, or TRBD1-1		TRBJ1-1*01								CAIIQGPGTEAFF																																																																							135		201		327																															13																							5f4c18c3c7928edd1d5362c9	5f4c18c3c7928edd1d5362c9	5f4c18c3c7928edd1d5362c9				TRBV10	TRBV10-3	TRBJ1	TRBJ1-1	TRBD2, or TRBD1	TRBD2-1, or TRBD1-1
5f518a159eba9fe3648d95f8	ACTCTGGAGTCCGCTACCAGCTCCCAGACATCTGTGTACTTCTGTGCCATCATCCAGGGACCGGGCACTGAAGCTTTCTTTGGACAA				T	T	F		TRB	TRBV10-3*01	TRBD2-1, or TRBD1-1		TRBJ1-1*01								CAIIQGPGTEAFF																																																																							135		201		327																															13																							5f4c18c3c7928edd1d5362c9	5f4c18c3c7928edd1d5362c9	5f4c18c3c7928edd1d5362c9				TRBV10	TRBV10-3	TRBJ1	TRBJ1-1	TRBD2, or TRBD1	TRBD2-1, or TRBD1-1
5f518a159eba9fe3648d95f9	ACTCTGGAGTCCGCTACCAGCTCCCAGACATCTGTGTACTTCTGTGCCATCATCCAGGGACCGGGCACTGAAGCTTTCTTTGGACAA				T	T	F		TRB	TRBV10-3*01	TRBD2-1, or TRBD1-1		TRBJ1-1*01								CAIIQGPGTEAFF																																																																							135		201		327																															13																							5f4c18c3c7928edd1d5362c9	5f4c18c3c7928edd1d5362c9	5f4c18c3c7928edd1d5362c9				TRBV10	TRBV10-3	TRBJ1	TRBJ1-1	TRBD2, or TRBD1	TRBD2-1, or TRBD1-1
5f518a159eba9fe3648d95fa	ACTCTGGAGTCCGCTACCAGCTCCCAGACATCTGTGTACTTCTGTGCCATCATCCAGGGACCGGGCACTGAAGCTTTCTTTGGACAA				T	T	F		TRB	TRBV10-3*01	TRBD2-1, or TRBD1-1		TRBJ1-1*01								CAIIQGPGTEAFF																																																																							135		201		327																															13																							5f4c18c3c7928edd1d5362c9	5f4c18c3c7928edd1d5362c9	5f4c18c3c7928edd1d5362c9				TRBV10	TRBV10-3	TRBJ1	TRBJ1-1	TRBD2, or TRBD1	TRBD2-1, or TRBD1-1
5f518a159eba9fe3648d95fb	ACTCTGGAGTCCGCTACCAGCTCCCAGACATCTGTGTACTTCTGTGCCATCATCCAGGGACCGGGCACTGAAGCTTTCTTTGGACAA				T	T	F		TRB	TRBV10-3*01	TRBD2-1, or TRBD1-1		TRBJ1-1*01								CAIIQGPGTEAFF																																																																							135		201		327																															13																							5f4c18c3c7928edd1d5362c9	5f4c18c3c7928edd1d5362c9	5f4c18c3c7928edd1d5362c9				TRBV10	TRBV10-3	TRBJ1	TRBJ1-1	TRBD2, or TRBD1	TRBD2-1, or TRBD1-1
5f518a159eba9fe3648d95fc	ACTCTGGAGTCCGCTACCAGCTCCCAGACATCTGTGTACTTCTGTGCCATCATCCAGGGACCGGGCACTGAAGCTTTCTTTGGACAA				T	T	F		TRB	TRBV10-3*01	TRBD2-1, or TRBD1-1		TRBJ1-1*01								CAIIQGPGTEAFF																																																																							135		201		327																															13																							5f4c18c3c7928edd1d5362c9	5f4c18c3c7928edd1d5362c9	5f4c18c3c7928edd1d5362c9				TRBV10	TRBV10-3	TRBJ1	TRBJ1-1	TRBD2, or TRBD1	TRBD2-1, or TRBD1-1
5f518a159eba9fe3648d95fd	ACTCTGGAGTCCGCTACCAGCTCCCAGACATCTGTGTACTTCTGTGCCATCATCCAGGGACCGGGCACTGAAGCTTTCTTTGGACAA				T	T	F		TRB	TRBV10-3*01	TRBD2-1, or TRBD1-1		TRBJ1-1*01								CAIIQGPGTEAFF																																																																							135		201		327																															13																							5f4c18c3c7928edd1d5362c9	5f4c18c3c7928edd1d5362c9	5f4c18c3c7928edd1d5362c9				TRBV10	TRBV10-3	TRBJ1	TRBJ1-1	TRBD2, or TRBD1	TRBD2-1, or TRBD1-1
5f518a159eba9fe3648d95fe	ACTCTGGAGTCCGCTACCAGCTCCCAGACATCTGTGTACTTCTGTGCCATCATCCAGGGACCGGGCACTGAAGCTTTCTTTGGACAA				T	T	F		TRB	TRBV10-3*01	TRBD2-1, or TRBD1-1		TRBJ1-1*01								CAIIQGPGTEAFF																																																																							135		201		327																															13																							5f4c18c3c7928edd1d5362c9	5f4c18c3c7928edd1d5362c9	5f4c18c3c7928edd1d5362c9				TRBV10	TRBV10-3	TRBJ1	TRBJ1-1	TRBD2, or TRBD1	TRBD2-1, or TRBD1-1
5f518a159eba9fe3648d95ff	ACTCTGGAGTCCGCTACCAGCTCCCAGACATCTGTGTACTTCTGTGCCATCATCCAGGGACCGGGCACTGAAGCTTTCTTTGGACAA				T	T	F		TRB	TRBV10-3*01	TRBD2-1, or TRBD1-1		TRBJ1-1*01								CAIIQGPGTEAFF																																																																							135		201		327																															13																							5f4c18c3c7928edd1d5362c9	5f4c18c3c7928edd1d5362c9	5f4c18c3c7928edd1d5362c9				TRBV10	TRBV10-3	TRBJ1	TRBJ1-1	TRBD2, or TRBD1	TRBD2-1, or TRBD1-1
5f518a159eba9fe3648d9600	ACTCTGGAGTCCGCTACCAGCTCCCAGACATCTGTGTACTTCTGTGCCATCATCCAGGGACCGGGCACTGAAGCTTTCTTTGGACAA				T	T	F		TRB	TRBV10-3*01	TRBD2-1, or TRBD1-1		TRBJ1-1*01								CAIIQGPGTEAFF																																																																							135		201		327																															13																							5f4c18c3c7928edd1d5362c9	5f4c18c3c7928edd1d5362c9	5f4c18c3c7928edd1d5362c9				TRBV10	TRBV10-3	TRBJ1	TRBJ1-1	TRBD2, or TRBD1	TRBD2-1, or TRBD1-1
5f518a159eba9fe3648d9601	ACTCTGGAGTCCGCTACCAGCTCCCAGACATCTGTGTACTTCTGTGCCATCATCCAGGGACCGGGCACTGAAGCTTTCTTTGGACAA				T	T	F		TRB	TRBV10-3*01	TRBD2-1, or TRBD1-1		TRBJ1-1*01								CAIIQGPGTEAFF																																																																							135		201		327																															13																							5f4c18c3c7928edd1d5362c9	5f4c18c3c7928edd1d5362c9	5f4c18c3c7928edd1d5362c9				TRBV10	TRBV10-3	TRBJ1	TRBJ1-1	TRBD2, or TRBD1	TRBD2-1, or TRBD1-1
5f518a159eba9fe3648d9602	ACTCTGGAGTCCGCTACCAGCTCCCAGACATCTGTGTACTTCTGTGCCATCATCCAGGGACCGGGCACTGAAGCTTTCTTTGGACAA				T	T	F		TRB	TRBV10-3*01	TRBD2-1, or TRBD1-1		TRBJ1-1*01								CAIIQGPGTEAFF																																																																							135		201		327																															13																							5f4c18c3c7928edd1d5362c9	5f4c18c3c7928edd1d5362c9	5f4c18c3c7928edd1d5362c9				TRBV10	TRBV10-3	TRBJ1	TRBJ1-1	TRBD2, or TRBD1	TRBD2-1, or TRBD1-1
5f518a159eba9fe3648d9603	ACTCTGGAGTCCGCTACCAGCTCCCAGACATCTGTGTACTTCTGTGCCATCATCCAGGGACCGGGCACTGAAGCTTTCTTTGGACAA				T	T	F		TRB	TRBV10-3*01	TRBD2-1, or TRBD1-1		TRBJ1-1*01								CAIIQGPGTEAFF																																																																							135		201		327																															13																							5f4c18c3c7928edd1d5362c9	5f4c18c3c7928edd1d5362c9	5f4c18c3c7928edd1d5362c9				TRBV10	TRBV10-3	TRBJ1	TRBJ1-1	TRBD2, or TRBD1	TRBD2-1, or TRBD1-1
5f518a159eba9fe3648d9604	ACTCTGGAGTCCGCTACCAGCTCCCAGACATCTGTGTACTTCTGTGCCATCATCCAGGGACCGGGCACTGAAGCTTTCTTTGGACAA				T	T	F		TRB	TRBV10-3*01	TRBD2-1, or TRBD1-1		TRBJ1-1*01								CAIIQGPGTEAFF																																																																							135		201		327																															13																							5f4c18c3c7928edd1d5362c9	5f4c18c3c7928edd1d5362c9	5f4c18c3c7928edd1d5362c9				TRBV10	TRBV10-3	TRBJ1	TRBJ1-1	TRBD2, or TRBD1	TRBD2-1, or TRBD1-1
5f518a159eba9fe3648dad8c	ACTGTGACATCGGCCCAAAAGAACCCGACAGCTTTCTATCTCTGTGCCAGTAGTATAGGCCCGGGCACTGAAGCTTTCTTTGGACAA				T	T	F		TRB	TRBV19-1*01	TRBD2-1*01, or TRBD2-1*02		TRBJ1-1*01								CASSIGPGTEAFF																																																																							135		201		327																															13																							5f4c18c3c7928edd1d5362c9	5f4c18c3c7928edd1d5362c9	5f4c18c3c7928edd1d5362c9				TRBV19	TRBV19-1	TRBJ1	TRBJ1-1	TRBD2	TRBD2-1
5f518a159eba9fe3648dad8d	ACTGTGACATCGGCCCAAAAGAACCCGACAGCTTTCTATCTCTGTGCCAGTAGTATAGGCCCGGGCACTGAAGCTTTCTTTGGACAA				T	T	F		TRB	TRBV19-1*01	TRBD2-1*01, or TRBD2-1*02		TRBJ1-1*01								CASSIGPGTEAFF																																																																							135		201		327																															13																							5f4c18c3c7928edd1d5362c9	5f4c18c3c7928edd1d5362c9	5f4c18c3c7928edd1d5362c9				TRBV19	TRBV19-1	TRBJ1	TRBJ1-1	TRBD2	TRBD2-1
5f518a159eba9fe3648dad8e	ACTGTGACATCGGCCCAAAAGAACCCGACAGCTTTCTATCTCTGTGCCAGTAGTATAGGCCCGGGCACTGAAGCTTTCTTTGGACAA				T	T	F		TRB	TRBV19-1*01	TRBD2-1*01, or TRBD2-1*02		TRBJ1-1*01								CASSIGPGTEAFF																																																																							135		201		327																															13																							5f4c18c3c7928edd1d5362c9	5f4c18c3c7928edd1d5362c9	5f4c18c3c7928edd1d5362c9				TRBV19	TRBV19-1	TRBJ1	TRBJ1-1	TRBD2	TRBD2-1
5f518a159eba9fe3648dad8f	ACTGTGACATCGGCCCAAAAGAACCCGACAGCTTTCTATCTCTGTGCCAGTAGTATAGGCCCGGGCACTGAAGCTTTCTTTGGACAA				T	T	F		TRB	TRBV19-1*01	TRBD2-1*01, or TRBD2-1*02		TRBJ1-1*01								CASSIGPGTEAFF																																																																							135		201		327																															13																							5f4c18c3c7928edd1d5362c9	5f4c18c3c7928edd1d5362c9	5f4c18c3c7928edd1d5362c9				TRBV19	TRBV19-1	TRBJ1	TRBJ1-1	TRBD2	TRBD2-1
5f518a159eba9fe3648dad90	ACTGTGACATCGGCCCAAAAGAACCCGACAGCTTTCTATCTCTGTGCCAGTAGTATAGGCCCGGGCACTGAAGCTTTCTTTGGACAA				T	T	F		TRB	TRBV19-1*01	TRBD2-1*01, or TRBD2-1*02		TRBJ1-1*01								CASSIGPGTEAFF																																																																							135		201		327																															13																							5f4c18c3c7928edd1d5362c9	5f4c18c3c7928edd1d5362c9	5f4c18c3c7928edd1d5362c9				TRBV19	TRBV19-1	TRBJ1	TRBJ1-1	TRBD2	TRBD2-1
5f518a159eba9fe3648daf08	GAGCTGAATGTGAACGCCTTGGAGCTGGACGACTCGGCCCTGTATCTCTGTGCCAGCAGCCCGGGAACTGAAGCTTTCTTTGGACAA				T	T	F		TRB	TRBV5-4*01	TRBD2-1*02		TRBJ1-1*01								CASSPGTEAFF																																																																							135		201		327																															11																							5f4c18c3c7928edd1d5362c9	5f4c18c3c7928edd1d5362c9	5f4c18c3c7928edd1d5362c9				TRBV5	TRBV5-4	TRBJ1	TRBJ1-1	TRBD2	TRBD2-1
5f518a159eba9fe3648daf09	GAGCTGAATGTGAACGCCTTGGAGCTGGACGACTCGGCCCTGTATCTCTGTGCCAGCAGCCCGGGAACTGAAGCTTTCTTTGGACAA				T	T	F		TRB	TRBV5-4*01	TRBD2-1*02		TRBJ1-1*01								CASSPGTEAFF																																																																							135		201		327																															11																							5f4c18c3c7928edd1d5362c9	5f4c18c3c7928edd1d5362c9	5f4c18c3c7928edd1d5362c9				TRBV5	TRBV5-4	TRBJ1	TRBJ1-1	TRBD2	TRBD2-1
5f518a159eba9fe3648dc958	NNNNTGTCGGCTGCTCCCTCCCAGACATCTGTGTACTTCTGTGCCAGCAGCGCCCAACAACCCGGGACTGAAGCTTTCTTTGGACAA				T	T	F		TRB	TRBV6-5*01	TRBD2-1*01, or TRBD2-1*02		TRBJ1-1*01								CASSAQQPGTEAFF																																																																							135		201		327																															14																							5f4c18c3c7928edd1d5362c9	5f4c18c3c7928edd1d5362c9	5f4c18c3c7928edd1d5362c9				TRBV6	TRBV6-5	TRBJ1	TRBJ1-1	TRBD2	TRBD2-1
5f518aa09eba9fe364905002	CACCTACACACCCTGCAGCCAGAAGACTCGGCCCTGTATCTCTGTGCCAGCAGCACACCGCCGGGGACAGAAGCTTTCTTTGGACAA				T	T	F		TRB	TRBV4-2*01	TRBD1-1*01		TRBJ1-1*01								CASSTPPGTEAFF																																																																							135		201		327																															13																							5f4c18c3c7928edd1d5362c9	5f4c18c3c7928edd1d5362c9	5f4c18c3c7928edd1d5362c9				TRBV4	TRBV4-2	TRBJ1	TRBJ1-1	TRBD1	TRBD1-1
5f518aa09eba9fe364905003	CACCTACACACCCTGCAGCCAGAAGACTCGGCCCTGTATCTCTGTGCCAGCAGCACACCGCCGGGGACAGAAGCTTTCTTTGGACAA				T	T	F		TRB	TRBV4-2*01	TRBD1-1*01		TRBJ1-1*01								CASSTPPGTEAFF																																																																							135		201		327																															13																							5f4c18c3c7928edd1d5362c9	5f4c18c3c7928edd1d5362c9	5f4c18c3c7928edd1d5362c9				TRBV4	TRBV4-2	TRBJ1	TRBJ1-1	TRBD1	TRBD1-1
5f518aa09eba9fe364905004	CACCTACACACCCTGCAGCCAGAAGACTCGGCCCTGTATCTCTGTGCCAGCAGCACACCGCCGGGGACAGAAGCTTTCTTTGGACAA				T	T	F		TRB	TRBV4-2*01	TRBD1-1*01		TRBJ1-1*01								CASSTPPGTEAFF																																																																							135		201		327																															13																							5f4c18c3c7928edd1d5362c9	5f4c18c3c7928edd1d5362c9	5f4c18c3c7928edd1d5362c9				TRBV4	TRBV4-2	TRBJ1	TRBJ1-1	TRBD1	TRBD1-1
5f518aa09eba9fe364905005	CACCTACACACCCTGCAGCCAGAAGACTCGGCCCTGTATCTCTGTGCCAGCAGCACACCGCCGGGGACAGAAGCTTTCTTTGGACAA				T	T	F		TRB	TRBV4-2*01	TRBD1-1*01		TRBJ1-1*01								CASSTPPGTEAFF																																																																							135		201		327																															13																							5f4c18c3c7928edd1d5362c9	5f4c18c3c7928edd1d5362c9	5f4c18c3c7928edd1d5362c9				TRBV4	TRBV4-2	TRBJ1	TRBJ1-1	TRBD1	TRBD1-1
5f518aa09eba9fe364905006	CACCTACACACCCTGCAGCCAGAAGACTCGGCCCTGTATCTCTGTGCCAGCAGCACACCGCCGGGGACAGAAGCTTTCTTTGGACAA				T	T	F		TRB	TRBV4-2*01	TRBD1-1*01		TRBJ1-1*01								CASSTPPGTEAFF																																																																							135		201		327																															13																							5f4c18c3c7928edd1d5362c9	5f4c18c3c7928edd1d5362c9	5f4c18c3c7928edd1d5362c9				TRBV4	TRBV4-2	TRBJ1	TRBJ1-1	TRBD1	TRBD1-1
5f518aa09eba9fe364905007	CACCTACACACCCTGCAGCCAGAAGACTCGGCCCTGTATCTCTGTGCCAGCAGCACACCGCCGGGGACAGAAGCTTTCTTTGGACAA				T	T	F		TRB	TRBV4-2*01	TRBD1-1*01		TRBJ1-1*01								CASSTPPGTEAFF																																																																							135		201		327																															13																							5f4c18c3c7928edd1d5362c9	5f4c18c3c7928edd1d5362c9	5f4c18c3c7928edd1d5362c9				TRBV4	TRBV4-2	TRBJ1	TRBJ1-1	TRBD1	TRBD1-1
5f518aa09eba9fe364905008	CACCTACACACCCTGCAGCCAGAAGACTCGGCCCTGTATCTCTGTGCCAGCAGCACACCGCCGGGGACAGAAGCTTTCTTTGGACAA				T	T	F		TRB	TRBV4-2*01	TRBD1-1*01		TRBJ1-1*01								CASSTPPGTEAFF																																																																							135		201		327																															13																							5f4c18c3c7928edd1d5362c9	5f4c18c3c7928edd1d5362c9	5f4c18c3c7928edd1d5362c9				TRBV4	TRBV4-2	TRBJ1	TRBJ1-1	TRBD1	TRBD1-1
5f518aa09eba9fe364905009	CACCTACACACCCTGCAGCCAGAAGACTCGGCCCTGTATCTCTGTGCCAGCAGCACACCGCCGGGGACAGAAGCTTTCTTTGGACAA				T	T	F		TRB	TRBV4-2*01	TRBD1-1*01		TRBJ1-1*01								CASSTPPGTEAFF																																																																							135		201		327																															13																							5f4c18c3c7928edd1d5362c9	5f4c18c3c7928edd1d5362c9	5f4c18c3c7928edd1d5362c9				TRBV4	TRBV4-2	TRBJ1	TRBJ1-1	TRBD1	TRBD1-1
5f518aa09eba9fe36490500a	CACCTACACACCCTGCAGCCAGAAGACTCGGCCCTGTATCTCTGTGCCAGCAGCACACCGCCGGGGACAGAAGCTTTCTTTGGACAA				T	T	F		TRB	TRBV4-2*01	TRBD1-1*01		TRBJ1-1*01								CASSTPPGTEAFF																																																																							135		201		327																															13																							5f4c18c3c7928edd1d5362c9	5f4c18c3c7928edd1d5362c9	5f4c18c3c7928edd1d5362c9				TRBV4	TRBV4-2	TRBJ1	TRBJ1-1	TRBD1	TRBD1-1
5f518aa09eba9fe36490500b	CACCTACACACCCTGCAGCCAGAAGACTCGGCCCTGTATCTCTGTGCCAGCAGCACACCGCCGGGGACAGAAGCTTTCTTTGGACAA				T	T	F		TRB	TRBV4-2*01	TRBD1-1*01		TRBJ1-1*01								CASSTPPGTEAFF																																																																							135		201		327																															13																							5f4c18c3c7928edd1d5362c9	5f4c18c3c7928edd1d5362c9	5f4c18c3c7928edd1d5362c9				TRBV4	TRBV4-2	TRBJ1	TRBJ1-1	TRBD1	TRBD1-1
5f518aa09eba9fe36490500c	CACCTACACACCCTGCAGCCAGAAGACTCGGCCCTGTATCTCTGTGCCAGCAGCACACCGCCGGGGACAGAAGCTTTCTTTGGACAA				T	T	F		TRB	TRBV4-2*01	TRBD1-1*01		TRBJ1-1*01								CASSTPPGTEAFF																																																																							135		201		327																															13																							5f4c18c3c7928edd1d5362c9	5f4c18c3c7928edd1d5362c9	5f4c18c3c7928edd1d5362c9				TRBV4	TRBV4-2	TRBJ1	TRBJ1-1	TRBD1	TRBD1-1
5f518aa09eba9fe36490500d	CACCTACACACCCTGCAGCCAGAAGACTCGGCCCTGTATCTCTGTGCCAGCAGCACACCGCCGGGGACAGAAGCTTTCTTTGGACAA				T	T	F		TRB	TRBV4-2*01	TRBD1-1*01		TRBJ1-1*01								CASSTPPGTEAFF																																																																							135		201		327																															13																							5f4c18c3c7928edd1d5362c9	5f4c18c3c7928edd1d5362c9	5f4c18c3c7928edd1d5362c9				TRBV4	TRBV4-2	TRBJ1	TRBJ1-1	TRBD1	TRBD1-1
5f518aa09eba9fe36490500e	CACCTACACACCCTGCAGCCAGAAGACTCGGCCCTGTATCTCTGTGCCAGCAGCACACCGCCGGGGACAGAAGCTTTCTTTGGACAA				T	T	F		TRB	TRBV4-2*01	TRBD1-1*01		TRBJ1-1*01								CASSTPPGTEAFF																																																																							135		201		327																															13																							5f4c18c3c7928edd1d5362c9	5f4c18c3c7928edd1d5362c9	5f4c18c3c7928edd1d5362c9				TRBV4	TRBV4-2	TRBJ1	TRBJ1-1	TRBD1	TRBD1-1
5f518aa09eba9fe36490500f	CACCTACACACCCTGCAGCCAGAAGACTCGGCCCTGTATCTCTGTGCCAGCAGCACACCGCCGGGGACAGAAGCTTTCTTTGGACAA				T	T	F		TRB	TRBV4-2*01	TRBD1-1*01		TRBJ1-1*01								CASSTPPGTEAFF																																																																							135		201		327																															13																							5f4c18c3c7928edd1d5362c9	5f4c18c3c7928edd1d5362c9	5f4c18c3c7928edd1d5362c9				TRBV4	TRBV4-2	TRBJ1	TRBJ1-1	TRBD1	TRBD1-1
5f518aa09eba9fe364905010	CACCTACACACCCTGCAGCCAGAAGACTCGGCCCTGTATCTCTGTGCCAGCAGCACACCGCCGGGGACAGAAGCTTTCTTTGGACAA				T	T	F		TRB	TRBV4-2*01	TRBD1-1*01		TRBJ1-1*01								CASSTPPGTEAFF																																																																							135		201		327																															13																							5f4c18c3c7928edd1d5362c9	5f4c18c3c7928edd1d5362c9	5f4c18c3c7928edd1d5362c9				TRBV4	TRBV4-2	TRBJ1	TRBJ1-1	TRBD1	TRBD1-1
5f518aa09eba9fe364905011	CACCTACACACCCTGCAGCCAGAAGACTCGGCCCTGTATCTCTGTGCCAGCAGCACACCGCCGGGGACAGAAGCTTTCTTTGGACAA				T	T	F		TRB	TRBV4-2*01	TRBD1-1*01		TRBJ1-1*01								CASSTPPGTEAFF																																																																							135		201		327																															13																							5f4c18c3c7928edd1d5362c9	5f4c18c3c7928edd1d5362c9	5f4c18c3c7928edd1d5362c9				TRBV4	TRBV4-2	TRBJ1	TRBJ1-1	TRBD1	TRBD1-1
5f518aa09eba9fe364905012	CACCTACACACCCTGCAGCCAGAAGACTCGGCCCTGTATCTCTGTGCCAGCAGCACACCGCCGGGGACAGAAGCTTTCTTTGGACAA				T	T	F		TRB	TRBV4-2*01	TRBD1-1*01		TRBJ1-1*01								CASSTPPGTEAFF																																																																							135		201		327																															13																							5f4c18c3c7928edd1d5362c9	5f4c18c3c7928edd1d5362c9	5f4c18c3c7928edd1d5362c9				TRBV4	TRBV4-2	TRBJ1	TRBJ1-1	TRBD1	TRBD1-1
5f518aa09eba9fe364905013	CACCTACACACCCTGCAGCCAGAAGACTCGGCCCTGTATCTCTGTGCCAGCAGCACACCGCCGGGGACAGAAGCTTTCTTTGGACAA				T	T	F		TRB	TRBV4-2*01	TRBD1-1*01		TRBJ1-1*01								CASSTPPGTEAFF																																																																							135		201		327																															13																							5f4c18c3c7928edd1d5362c9	5f4c18c3c7928edd1d5362c9	5f4c18c3c7928edd1d5362c9				TRBV4	TRBV4-2	TRBJ1	TRBJ1-1	TRBD1	TRBD1-1
5f518aa09eba9fe364905014	CACCTACACACCCTGCAGCCAGAAGACTCGGCCCTGTATCTCTGTGCCAGCAGCACACCGCCGGGGACAGAAGCTTTCTTTGGACAA				T	T	F		TRB	TRBV4-2*01	TRBD1-1*01		TRBJ1-1*01								CASSTPPGTEAFF																																																																							135		201		327																															13																							5f4c18c3c7928edd1d5362c9	5f4c18c3c7928edd1d5362c9	5f4c18c3c7928edd1d5362c9				TRBV4	TRBV4-2	TRBJ1	TRBJ1-1	TRBD1	TRBD1-1
5f518aa09eba9fe364905015	CACCTACACACCCTGCAGCCAGAAGACTCGGCCCTGTATCTCTGTGCCAGCAGCACACCGCCGGGGACAGAAGCTTTCTTTGGACAA				T	T	F		TRB	TRBV4-2*01	TRBD1-1*01		TRBJ1-1*01								CASSTPPGTEAFF																																																																							135		201		327																															13																							5f4c18c3c7928edd1d5362c9	5f4c18c3c7928edd1d5362c9	5f4c18c3c7928edd1d5362c9				TRBV4	TRBV4-2	TRBJ1	TRBJ1-1	TRBD1	TRBD1-1
5f518aa09eba9fe364905016	CACCTACACACCCTGCAGCCAGAAGACTCGGCCCTGTATCTCTGTGCCAGCAGCACACCGCCGGGGACAGAAGCTTTCTTTGGACAA				T	T	F		TRB	TRBV4-2*01	TRBD1-1*01		TRBJ1-1*01								CASSTPPGTEAFF																																																																							135		201		327																															13																							5f4c18c3c7928edd1d5362c9	5f4c18c3c7928edd1d5362c9	5f4c18c3c7928edd1d5362c9				TRBV4	TRBV4-2	TRBJ1	TRBJ1-1	TRBD1	TRBD1-1
5f518aa09eba9fe364905017	CACCTACACACCCTGCAGCCAGAAGACTCGGCCCTGTATCTCTGTGCCAGCAGCACACCGCCGGGGACAGAAGCTTTCTTTGGACAA				T	T	F		TRB	TRBV4-2*01	TRBD1-1*01		TRBJ1-1*01								CASSTPPGTEAFF																																																																							135		201		327																															13																							5f4c18c3c7928edd1d5362c9	5f4c18c3c7928edd1d5362c9	5f4c18c3c7928edd1d5362c9				TRBV4	TRBV4-2	TRBJ1	TRBJ1-1	TRBD1	TRBD1-1
5f518aa09eba9fe364905018	CACCTACACACCCTGCAGCCAGAAGACTCGGCCCTGTATCTCTGTGCCAGCAGCACACCGCCGGGGACAGAAGCTTTCTTTGGACAA				T	T	F		TRB	TRBV4-2*01	TRBD1-1*01		TRBJ1-1*01								CASSTPPGTEAFF																																																																							135		201		327																															13																							5f4c18c3c7928edd1d5362c9	5f4c18c3c7928edd1d5362c9	5f4c18c3c7928edd1d5362c9				TRBV4	TRBV4-2	TRBJ1	TRBJ1-1	TRBD1	TRBD1-1
5f518aa09eba9fe364905019	CACCTACACACCCTGCAGCCAGAAGACTCGGCCCTGTATCTCTGTGCCAGCAGCACACCGCCGGGGACAGAAGCTTTCTTTGGACAA				T	T	F		TRB	TRBV4-2*01	TRBD1-1*01		TRBJ1-1*01								CASSTPPGTEAFF																																																																							135		201		327																															13																							5f4c18c3c7928edd1d5362c9	5f4c18c3c7928edd1d5362c9	5f4c18c3c7928edd1d5362c9				TRBV4	TRBV4-2	TRBJ1	TRBJ1-1	TRBD1	TRBD1-1
5f518aa09eba9fe36490501a	CACCTACACACCCTGCAGCCAGAAGACTCGGCCCTGTATCTCTGTGCCAGCAGCACACCGCCGGGGACAGAAGCTTTCTTTGGACAA				T	T	F		TRB	TRBV4-2*01	TRBD1-1*01		TRBJ1-1*01								CASSTPPGTEAFF																																																																							135		201		327																															13																							5f4c18c3c7928edd1d5362c9	5f4c18c3c7928edd1d5362c9	5f4c18c3c7928edd1d5362c9				TRBV4	TRBV4-2	TRBJ1	TRBJ1-1	TRBD1	TRBD1-1
5f518aa09eba9fe36490501b	CACCTACACACCCTGCAGCCAGAAGACTCGGCCCTGTATCTCTGTGCCAGCAGCACACCGCCGGGGACAGAAGCTTTCTTTGGACAA				T	T	F		TRB	TRBV4-2*01	TRBD1-1*01		TRBJ1-1*01								CASSTPPGTEAFF																																																																							135		201		327																															13																							5f4c18c3c7928edd1d5362c9	5f4c18c3c7928edd1d5362c9	5f4c18c3c7928edd1d5362c9				TRBV4	TRBV4-2	TRBJ1	TRBJ1-1	TRBD1	TRBD1-1
5f518b149eba9fe364906ff7	GTGACCAGTGCCCATCCTGAAGACAGCAGCTTCTACATCTGCAGTGCTAGGCGCCGGGGGCCAGGAACTGAAGCTTTCTTTGGACAA				T	T	F		TRB	TRBV20/OR9-2, or TRBV20-1	TRBD2-1, or TRBD1-1		TRBJ1-1*01								CSARRRGPGTEAFF																																																																																																										14																							5f4c18c3c7928edd1d5362c9	5f4c18c3c7928edd1d5362c9	5f4c18c3c7928edd1d5362c9				TRBV20/OR9, or TRBV20	TRBV20/OR9-2, or TRBV20-1	TRBJ1	TRBJ1-1	TRBD2, or TRBD1	TRBD2-1, or TRBD1-1
5f518b149eba9fe364906ff8	GTGACCAGTGCCCATCCTGAAGACAGCAGCTTCTACATCTGCAGTGCTAGGCGCCGGGGGCCAGGAACTGAAGCTTTCTTTGGACAA				T	T	F		TRB	TRBV20/OR9-2, or TRBV20-1	TRBD2-1, or TRBD1-1		TRBJ1-1*01								CSARRRGPGTEAFF																																																																																																										14																							5f4c18c3c7928edd1d5362c9	5f4c18c3c7928edd1d5362c9	5f4c18c3c7928edd1d5362c9				TRBV20/OR9, or TRBV20	TRBV20/OR9-2, or TRBV20-1	TRBJ1	TRBJ1-1	TRBD2, or TRBD1	TRBD2-1, or TRBD1-1
5f518b149eba9fe3649075c8	ACAGTGACCAGTGCCCATCCTGAAGACAGCAGCTTCTACATCTGCAGTGCTGATCAGGGTCCGGGCACTGAAGCTTTCTTTGGACAA				T	T	F		TRB	TRBV20/OR9-2, or TRBV20-1	TRBD1-1*01		TRBJ1-1*01								CSADQGPGTEAFF																																																																																																										13																							5f4c18c3c7928edd1d5362c9	5f4c18c3c7928edd1d5362c9	5f4c18c3c7928edd1d5362c9				TRBV20/OR9, or TRBV20	TRBV20/OR9-2, or TRBV20-1	TRBJ1	TRBJ1-1	TRBD1	TRBD1-1
5f518b149eba9fe3649075c9	ACAGTGACCAGTGCCCATCCTGAAGACAGCAGCTTCTACATCTGCAGTGCTGATCAGGGTCCGGGCACTGAAGCTTTCTTTGGACAA				T	T	F		TRB	TRBV20/OR9-2, or TRBV20-1	TRBD1-1*01		TRBJ1-1*01								CSADQGPGTEAFF																																																																																																										13																							5f4c18c3c7928edd1d5362c9	5f4c18c3c7928edd1d5362c9	5f4c18c3c7928edd1d5362c9				TRBV20/OR9, or TRBV20	TRBV20/OR9-2, or TRBV20-1	TRBJ1	TRBJ1-1	TRBD1	TRBD1-1
5f518b149eba9fe3649076be	CTGAGGATCCAGCAGGTAGTGCGAGGAGATTCGGCAGCTTATTTCTGTGCCAGCTCACCACCCGGCACTGAAGCTTTCTTTGGACAA				T	T	F		TRB	TRBV18-1*01	TRBD2-1*01, or TRBD2-1*02		TRBJ1-1*01								CASSPPGTEAFF																																																																							135		201		330																															12																							5f4c18c3c7928edd1d5362c9	5f4c18c3c7928edd1d5362c9	5f4c18c3c7928edd1d5362c9				TRBV18	TRBV18-1	TRBJ1	TRBJ1-1	TRBD2	TRBD2-1
5f518b149eba9fe364907764	AAGATCCAGCCCTCAGAACCCAGGGACTCAGCTGTGTACTTCTGTGCCAGCACGAAAGGGCCCGGCACTGAAGCTTTCTTTGGACAA				T	T	F		TRB	TRBV12-3*01, or TRBV12-4*01	TRBD2-1, or TRBD1-1		TRBJ1-1*01								CASTKGPGTEAFF																																																																																																										13																							5f4c18c3c7928edd1d5362c9	5f4c18c3c7928edd1d5362c9	5f4c18c3c7928edd1d5362c9				TRBV12	TRBV12-3, or TRBV12-4	TRBJ1	TRBJ1-1	TRBD2, or TRBD1	TRBD2-1, or TRBD1-1
5f518b149eba9fe36490c1ff	AAGATCCAACCTGCAAAGCTTGAGGACTCGGCCGTGTATCTCTGTGCCAGCAGCTTTGGGCCAGGCACTGAAGCTTTCTTTGGACAA				T	T	F		TRB	TRBV11-2*03	TRBD1-1*01		TRBJ1-1*01								CASSFGPGTEAFF																																																																							135		201		330																															13																							5f4c18c3c7928edd1d5362c9	5f4c18c3c7928edd1d5362c9	5f4c18c3c7928edd1d5362c9				TRBV11	TRBV11-2	TRBJ1	TRBJ1-1	TRBD1	TRBD1-1
5f518b149eba9fe36490cca8	TCGGCTGCTCCCTCCCAGACATCTGTGTACTTCTGTGCCAGCAGTGCCCCGAACAGGGGGCCAGGGACTGAAGCTTTCTTTGGACAA				T	T	F		TRB	TRBV6-1*01	TRBD1-1*01		TRBJ1-1*01								CASSAPNRGPGTEAFF																																																																							135		201		327																															16																							5f4c18c3c7928edd1d5362c9	5f4c18c3c7928edd1d5362c9	5f4c18c3c7928edd1d5362c9				TRBV6	TRBV6-1	TRBJ1	TRBJ1-1	TRBD1	TRBD1-1
5f518b149eba9fe36490d38f	CACCTACACACCCTGCAGCCAGAAGACTCGGCCCTGTATCTCTGCGCCAGCAGCCAAGACCCGGGGACTGAAGCTTTCTTTGGACAA				T	T	F		TRB	TRBV4-3*01	TRBD2-1*01		TRBJ1-1*01								CASSQDPGTEAFF																																																																							135		201		327																															13																							5f4c18c3c7928edd1d5362c9	5f4c18c3c7928edd1d5362c9	5f4c18c3c7928edd1d5362c9				TRBV4	TRBV4-3	TRBJ1	TRBJ1-1	TRBD2	TRBD2-1
5f518b149eba9fe36490da26	NNNNNNNNNNTGTCGGCTGCTCCCTCCCAGACATCTGTGTACTTCTGTGCCAGCAGTAACCCGGGGACTGAAGCTTTCTTTGGACAA				T	T	F		TRB	TRBV6-5*01	TRBD2-1*01		TRBJ1-1*01								CASSNPGTEAFF																																																																							135		201		327																															12																							5f4c18c3c7928edd1d5362c9	5f4c18c3c7928edd1d5362c9	5f4c18c3c7928edd1d5362c9				TRBV6	TRBV6-5	TRBJ1	TRBJ1-1	TRBD2	TRBD2-1
5f518b149eba9fe36490db38	GAGTCCGCCAGCACCAACCAGACATCTATGTACCTCTGTGCCAGCAGTTCCCGGACCCAACCGGGCACTGAAGCTTTCTTTGGACAA				T	T	F		TRB	TRBV28-1*01	TRBD2-1, or TRBD1-1		TRBJ1-1*01								CASSSRTQPGTEAFF																																																																							135		201		327																															15																							5f4c18c3c7928edd1d5362c9	5f4c18c3c7928edd1d5362c9	5f4c18c3c7928edd1d5362c9				TRBV28	TRBV28-1	TRBJ1	TRBJ1-1	TRBD2, or TRBD1	TRBD2-1, or TRBD1-1
5f518b149eba9fe36490e211	CTACACACCCTGCAGCCAGAAGACTCGGCCCTGTATCTCTGTGCCAGCAGCCAAGCCGGGCCGGGCACTGAAGCTTTCTTTGGACAA				T	T	F		TRB	TRBV4-2*01	TRBD2-1, or TRBD1-1		TRBJ1-1*01								CASSQAGPGTEAFF																																																																							135		201		327																															14																							5f4c18c3c7928edd1d5362c9	5f4c18c3c7928edd1d5362c9	5f4c18c3c7928edd1d5362c9				TRBV4	TRBV4-2	TRBJ1	TRBJ1-1	TRBD2, or TRBD1	TRBD2-1, or TRBD1-1
5f518b149eba9fe36490e2b6	ATCCAGCGCACAGAGCAGGGGGACTCGGCCATGTATCTCTGTGCCAGCAGCTTCGTCCCCCCAGGCACTGAAGCTTTCTTTGGACAA				T	T	F		TRB	TRBV7-9*01	TRBD1-1*01		TRBJ1-1*01								CASSFVPPGTEAFF																																																																							135		201		330																															14																							5f4c18c3c7928edd1d5362c9	5f4c18c3c7928edd1d5362c9	5f4c18c3c7928edd1d5362c9				TRBV7	TRBV7-9	TRBJ1	TRBJ1-1	TRBD1	TRBD1-1
5f518b149eba9fe364910119	CTCACTGTGACATCGGCCCAAAAGAACCCGACAGCTTTCTATCTCTGTGCCGTCGGGGCACCGGGGACTGAAGCTTTCTTTGGACAA				T	T	F		TRB	TRBV19-1*01	TRBD2-1, or TRBD1-1		TRBJ1-1*01								CAVGAPGTEAFF																																																																							135		201		327																															12																							5f4c18c3c7928edd1d5362c9	5f4c18c3c7928edd1d5362c9	5f4c18c3c7928edd1d5362c9				TRBV19	TRBV19-1	TRBJ1	TRBJ1-1	TRBD2, or TRBD1	TRBD2-1, or TRBD1-1
5f518b149eba9fe3649110ee	GTGACATCGGCCCAAAAGAACCCGACAGCTTTCTATCTCTGTGCCAGTAAGCGCGGCATGCCGGGGACTGAAGCTTTCTTTGGACAA				T	T	F		TRB	TRBV19-1*01	TRBD2-1*01		TRBJ1-1*01								CASKRGMPGTEAFF																																																																							135		201		327																															14																							5f4c18c3c7928edd1d5362c9	5f4c18c3c7928edd1d5362c9	5f4c18c3c7928edd1d5362c9				TRBV19	TRBV19-1	TRBJ1	TRBJ1-1	TRBD2	TRBD2-1
5f518b149eba9fe3649116bf	CTGATTCTGGAGTCCGCCAGCACCAACCAGACATCTATGTACCTCTGTGCCAGCAATCGACCGGGCACTGAAGCTTTCTTTGGACAA				T	T	F		TRB	TRBV28-1*01	TRBD2-1*01, or TRBD2-1*02		TRBJ1-1*01								CASNRPGTEAFF																																																																							135		201		327																															12																							5f4c18c3c7928edd1d5362c9	5f4c18c3c7928edd1d5362c9	5f4c18c3c7928edd1d5362c9				TRBV28	TRBV28-1	TRBJ1	TRBJ1-1	TRBD2	TRBD2-1
5f518b149eba9fe3649116c0	CTGATTCTGGAGTCCGCCAGCACCAACCAGACATCTATGTACCTCTGTGCCAGCAATCGACCGGGCACTGAAGCTTTCTTTGGACAA				T	T	F		TRB	TRBV28-1*01	TRBD2-1*01, or TRBD2-1*02		TRBJ1-1*01								CASNRPGTEAFF																																																																							135		201		327																															12																							5f4c18c3c7928edd1d5362c9	5f4c18c3c7928edd1d5362c9	5f4c18c3c7928edd1d5362c9				TRBV28	TRBV28-1	TRBJ1	TRBJ1-1	TRBD2	TRBD2-1
5f518b149eba9fe364911db4	ACAGTGACCAGTGCCCATCCTGAAGACAGCAGCTTCTACATCTGCAGTGCTAGTCAGTCCCCCGGCACTGAAGCTTTCTTTGGACAA				T	T	F		TRB	TRBV20-1*04	TRBD2-1, or TRBD1-1		TRBJ1-1*01								CSASQSPGTEAFF																																																																							120		189		321																															13																							5f4c18c3c7928edd1d5362c9	5f4c18c3c7928edd1d5362c9	5f4c18c3c7928edd1d5362c9				TRBV20	TRBV20-1	TRBJ1	TRBJ1-1	TRBD2, or TRBD1	TRBD2-1, or TRBD1-1
5f518b149eba9fe3649127b5	ACTGTGAGCAACATGAGCCCTGAAGACAGCAGCATATATCTCTGCAGCGTTGAAGCCGGGCCTGGCACTGAAGCTTTCTTTGGACAA				T	T	F		TRB	TRBV29-1*01, or TRBV29-1*02	TRBD2-1, or TRBD1-1		TRBJ1-1*01								CSVEAGPGTEAFF																																																																							123		189		321																															13																							5f4c18c3c7928edd1d5362c9	5f4c18c3c7928edd1d5362c9	5f4c18c3c7928edd1d5362c9				TRBV29	TRBV29-1	TRBJ1	TRBJ1-1	TRBD2, or TRBD1	TRBD2-1, or TRBD1-1
5f518b159eba9fe364913cbc	AAGATCCAGCGCACACAGCAGGAGGACTCGGCCGTGTATCTCTGTGCCAGCCCAAAGGGGCCTGGGACTGAAGCTTTCTTTGGACAA				T	T	F		TRB	TRBV7-2*02, or TRBV7-2*01	TRBD1-1*01		TRBJ1-1*01								CASPKGPGTEAFF																																																																							135		201		330																															13																							5f4c18c3c7928edd1d5362c9	5f4c18c3c7928edd1d5362c9	5f4c18c3c7928edd1d5362c9				TRBV7	TRBV7-2	TRBJ1	TRBJ1-1	TRBD1	TRBD1-1
5f518b159eba9fe36491490d	CAGCCTGCAAAGCTTGAGGACTCGGCCGTGTATCTCTGTGCCAGCAGTTTACAGGGGCGACCCGGCACTGAAGCTTTCTTTGGACAA				T	T	F		TRB	TRBV11-2*02, or TRBV11-2*01	TRBD1-1*01		TRBJ1-1*01								CASSLQGRPGTEAFF																																																																							135		201		330																															15																							5f4c18c3c7928edd1d5362c9	5f4c18c3c7928edd1d5362c9	5f4c18c3c7928edd1d5362c9				TRBV11	TRBV11-2	TRBJ1	TRBJ1-1	TRBD1	TRBD1-1
5f518b159eba9fe364916475	AGTTCTAAGAAGCTCCTTCTCAGTGACTCTGGCTTCTATCTCTGTGCCTGGAGGGGACAACCCGGGACTGAAGCTTTCTTTGGACAA				T	T	F		TRB	TRBV30-1*01	TRBD1-1*01		TRBJ1-1*01								CAWRGQPGTEAFF																																																																							129		198		321																															13																							5f4c18c3c7928edd1d5362c9	5f4c18c3c7928edd1d5362c9	5f4c18c3c7928edd1d5362c9				TRBV30	TRBV30-1	TRBJ1	TRBJ1-1	TRBD1	TRBD1-1
5f518b159eba9fe364916792	NNNNNNNTGTCGGCTGCTCCCTCCCAAACATCTGTGTACTTCTGTGCCAGCAGTTACAACCCGGGCACTGAAGCTTTCTTTGGACAA				T	T	F		TRB	TRBV6-3*01, or TRBV6-2*01	TRBD2-1*01, or TRBD2-1*02		TRBJ1-1*01								CASSYNPGTEAFF																																																																																																										13																							5f4c18c3c7928edd1d5362c9	5f4c18c3c7928edd1d5362c9	5f4c18c3c7928edd1d5362c9				TRBV6	TRBV6-3, or TRBV6-2	TRBJ1	TRBJ1-1	TRBD2	TRBD2-1
5f518b159eba9fe364916dd4	GAGTCCGCTACCAGCTCCCAGACATCTGTGTACTTCTGTGCCATCAGGACCGGACAGGGGCCGGGCACTGAAGCTTTCTTTGGACAA				T	T	F		TRB	TRBV10-3*01	TRBD1-1*01		TRBJ1-1*01								CAIRTGQGPGTEAFF																																																																							135		201		327																															15																							5f4c18c3c7928edd1d5362c9	5f4c18c3c7928edd1d5362c9	5f4c18c3c7928edd1d5362c9				TRBV10	TRBV10-3	TRBJ1	TRBJ1-1	TRBD1	TRBD1-1
5f518b159eba9fe3649171c5	GTGAACGCCTTGGAGCTGGACGACTCGGCCCTGTATCTCTGTGCCAGCAGCTCAGGGGTTCCTGGCACTGAAGCTTTCTTTGGACAA				T	T	F		TRB	TRBV5-4*01	TRBD1-1*01		TRBJ1-1*01								CASSSGVPGTEAFF																																																																							135		201		327																															14																							5f4c18c3c7928edd1d5362c9	5f4c18c3c7928edd1d5362c9	5f4c18c3c7928edd1d5362c9				TRBV5	TRBV5-4	TRBJ1	TRBJ1-1	TRBD1	TRBD1-1
5f518b159eba9fe364917a74	AAGCTTGAGGACTCGGCCGTGTATCTCTGTGCCAGCAGCCTACAAGGGTCCCCTTCTCTTCCAGGCACTGAAGCTTTCTTTGGACAA				T	T	F		TRB	TRBV11-2*03, or TRBV11-2*01	TRBD2-1, or TRBD1-1		TRBJ1-1*01								CASSLQGSPSLPGTEAFF																																																																							135		201		330																															18																							5f4c18c3c7928edd1d5362c9	5f4c18c3c7928edd1d5362c9	5f4c18c3c7928edd1d5362c9				TRBV11	TRBV11-2	TRBJ1	TRBJ1-1	TRBD2, or TRBD1	TRBD2-1, or TRBD1-1
5f518b159eba9fe364918af1	ATCCAGCGCACAGAGCAGGGGGACTCGGCCATGTATCTCTGTGCCAGCAGCCGGCGCAGCCCAGGAACTGAAGCTTTCTTTGGACAA				T	T	F		TRB	TRBV7-9*01	TRBD1-1*01		TRBJ1-1*01								CASSRRSPGTEAFF																																																																							135		201		330																															14																							5f4c18c3c7928edd1d5362c9	5f4c18c3c7928edd1d5362c9	5f4c18c3c7928edd1d5362c9				TRBV7	TRBV7-9	TRBJ1	TRBJ1-1	TRBD1	TRBD1-1
5f518b159eba9fe3649190db	ACTCTGGAGTCCGCTACCAGCTCCCAGACATCTGTGTACTTCTGTGCCATCAGTGAGCTCCCGGGAACTGAAGCTTTCTTTGGACAA				T	T	F		TRB	TRBV10-3*01	TRBD2-1*02		TRBJ1-1*01								CAISELPGTEAFF																																																																							135		201		327																															13																							5f4c18c3c7928edd1d5362c9	5f4c18c3c7928edd1d5362c9	5f4c18c3c7928edd1d5362c9				TRBV10	TRBV10-3	TRBJ1	TRBJ1-1	TRBD2	TRBD2-1
5f518b8fc64990c99a260493	GTGACCAGTGCCCATCCTGAAGACAGCAGCTTCTACATCTGCAGTGCTAGATTGACAGGTCCGGGAACTGAAGCTTTCTTTGGACAA				T	T	F		TRB	TRBV20/OR9-2, or TRBV20-1	TRBD1-1*01		TRBJ1-1*01								CSARLTGPGTEAFF																																																																																																										14																							5f4c18c4c7928edd1d5362ca	5f4c18c4c7928edd1d5362ca	5f4c18c4c7928edd1d5362ca				TRBV20/OR9, or TRBV20	TRBV20/OR9-2, or TRBV20-1	TRBJ1	TRBJ1-1	TRBD1	TRBD1-1
5f518b8fc64990c99a260ac1	ATCCGGTCCACAAAGCTGGAGGACTCAGCCATGTACTTCTGTGCCAGCAGGGGGTGGGGGCCCGGCACTGAAGCTTTCTTTGGACAA				T	T	F		TRB	TRBV2-1*01, or TRBV2-1*03	TRBD1-1*01		TRBJ1-1*01								CASRGWGPGTEAFF																																																																							135		201		330																															14																							5f4c18c4c7928edd1d5362ca	5f4c18c4c7928edd1d5362ca	5f4c18c4c7928edd1d5362ca				TRBV2	TRBV2-1	TRBJ1	TRBJ1-1	TRBD1	TRBD1-1
5f518b8fc64990c99a260ac2	ATCCGGTCCACAAAGCTGGAGGACTCAGCCATGTACTTCTGTGCCAGCAGGGGGTGGGGGCCCGGCACTGAAGCTTTCTTTGGACAA				T	T	F		TRB	TRBV2-1*01, or TRBV2-1*03	TRBD1-1*01		TRBJ1-1*01								CASRGWGPGTEAFF																																																																							135		201		330																															14																							5f4c18c4c7928edd1d5362ca	5f4c18c4c7928edd1d5362ca	5f4c18c4c7928edd1d5362ca				TRBV2	TRBV2-1	TRBJ1	TRBJ1-1	TRBD1	TRBD1-1
5f518b8fc64990c99a262642	AGCACCTTGGAGCTGGGGGACTCGGCCCTTTATCTTTGCGCCAGCAGTAGGGACAAAGGTCCGGGGACTGAAGCTTTCTTTGGACAA				T	T	F		TRB	TRBV5-1*01	TRBD1-1*01		TRBJ1-1*01								CASSRDKGPGTEAFF																																																																							135		201		327																															15																							5f4c18c4c7928edd1d5362ca	5f4c18c4c7928edd1d5362ca	5f4c18c4c7928edd1d5362ca				TRBV5	TRBV5-1	TRBJ1	TRBJ1-1	TRBD1	TRBD1-1
5f518b8fc64990c99a262e9a	TCCTCAGAACCGGGAGACACGGCACTGTATCTCTGCGCCAGCAGTCAATCAAACAGGGGACCAGGCACTGAAGCTTTCTTTGGACAA				T	T	F		TRB	TRBV23-1*01	TRBD1-1*01		TRBJ1-1*01								CASSQSNRGPGTEAFF																																																																							135		201		330																															16																							5f4c18c4c7928edd1d5362ca	5f4c18c4c7928edd1d5362ca	5f4c18c4c7928edd1d5362ca				TRBV23	TRBV23-1	TRBJ1	TRBJ1-1	TRBD1	TRBD1-1
5f518b8fc64990c99a263b4e	TCGGCCCAAAAGAACCCGACAGCTTTCTATCTCTGTGCCAGTAGTATAGCCCAGGGAGGCCCAGGGACTGAAGCTTTCTTTGGACAA				T	T	F		TRB	TRBV19-1*01	TRBD2-1*02		TRBJ1-1*01								CASSIAQGGPGTEAFF																																																																							135		201		327																															16																							5f4c18c4c7928edd1d5362ca	5f4c18c4c7928edd1d5362ca	5f4c18c4c7928edd1d5362ca				TRBV19	TRBV19-1	TRBJ1	TRBJ1-1	TRBD2	TRBD2-1
5f518b8fc64990c99a2642dd	ACATCGGCCCAAAAGAACCCGACAGCTTTCTATCTCTGTGCCAGTAGTATAGTCGGGGCTCCGGGCACTGAAGCTTTCTTTGGACAA				T	T	F		TRB	TRBV19-1*01	TRBD2-1, or TRBD1-1		TRBJ1-1*01								CASSIVGAPGTEAFF																																																																							135		201		327																															15																							5f4c18c4c7928edd1d5362ca	5f4c18c4c7928edd1d5362ca	5f4c18c4c7928edd1d5362ca				TRBV19	TRBV19-1	TRBJ1	TRBJ1-1	TRBD2, or TRBD1	TRBD2-1, or TRBD1-1
5f518b8fc64990c99a2661c1	GTGCAGCCTGCAGAACTGGAGGATTCTGGAGTTTATTTCTGTGCCAGCAGCCAAAGTAGGCCGGGTACTGAAGCTTTCTTTGGACAA				T	T	F		TRB	TRBV14-1*01	TRBD2-1*01, or TRBD2-1*02		TRBJ1-1*01								CASSQSRPGTEAFF																																																																							135		201		330																															14																							5f4c18c4c7928edd1d5362ca	5f4c18c4c7928edd1d5362ca	5f4c18c4c7928edd1d5362ca				TRBV14	TRBV14-1	TRBJ1	TRBJ1-1	TRBD2	TRBD2-1
5f518b8fc64990c99a266860	GCCCATCCTGAAGACAGCAGCTTCTACATCTGCAGTGCTAGAAGTCTTGCAAGGGACAGGCCGGGCACTGAAGCTTTCTTTGGACAA				T	T	F		TRB	TRBV20/OR9-2, or TRBV20-1	TRBD1-1*01		TRBJ1-1*01								CSARSLARDRPGTEAFF																																																																																																										17																							5f4c18c4c7928edd1d5362ca	5f4c18c4c7928edd1d5362ca	5f4c18c4c7928edd1d5362ca				TRBV20/OR9, or TRBV20	TRBV20/OR9-2, or TRBV20-1	TRBJ1	TRBJ1-1	TRBD1	TRBD1-1
5f518b8fc64990c99a266b00	ACTGTGAGCAACATGAGCCCTGAAGACAGCAGCATATATCTCTGCAGCGTTGAAGAGAATCCTGGCACTGAAGCTTTCTTTGGACAA				T	T	F		TRB	TRBV29-1*01, or TRBV29-1*02	TRBD2-1, or TRBD1-1		TRBJ1-1*01								CSVEENPGTEAFF																																																																							123		189		321																															13																							5f4c18c4c7928edd1d5362ca	5f4c18c4c7928edd1d5362ca	5f4c18c4c7928edd1d5362ca				TRBV29	TRBV29-1	TRBJ1	TRBJ1-1	TRBD2, or TRBD1	TRBD2-1, or TRBD1-1
5f518b8fc64990c99a266b01	ACTGTGAGCAACATGAGCCCTGAAGACAGCAGCATATATCTCTGCAGCGTTGAAGAGAATCCTGGCACTGAAGCTTTCTTTGGACAA				T	T	F		TRB	TRBV29-1*01, or TRBV29-1*02	TRBD2-1, or TRBD1-1		TRBJ1-1*01								CSVEENPGTEAFF																																																																							123		189		321																															13																							5f4c18c4c7928edd1d5362ca	5f4c18c4c7928edd1d5362ca	5f4c18c4c7928edd1d5362ca				TRBV29	TRBV29-1	TRBJ1	TRBJ1-1	TRBD2, or TRBD1	TRBD2-1, or TRBD1-1
5f518b8fc64990c99a266c24	ACTGTGAGCAACATGAGCCCTGAAGACAGCAGCATATATCTCTGCAGCGCCATACAGGTCCCGGGCACTGAAGCTTTCTTTGGACAA				T	T	F		TRB	TRBV29-1*03	TRBD1-1*01		TRBJ1-1*01								CSAIQVPGTEAFF																																																																							123		189		321																															13																							5f4c18c4c7928edd1d5362ca	5f4c18c4c7928edd1d5362ca	5f4c18c4c7928edd1d5362ca				TRBV29	TRBV29-1	TRBJ1	TRBJ1-1	TRBD1	TRBD1-1
5f518b8fc64990c99a266ca6	ATCCTGGAGTCGCCCAGCCCCAACCAGACCTCTCTGTACTTCTGTGCCAGCAGTTTGGCCCCGGGAACTGAAGCTTTCTTTGGACAA				T	T	F		TRB	TRBV27-1*01	TRBD2-1*02		TRBJ1-1*01								CASSLAPGTEAFF																																																																							135		201		327																															13																							5f4c18c4c7928edd1d5362ca	5f4c18c4c7928edd1d5362ca	5f4c18c4c7928edd1d5362ca				TRBV27	TRBV27-1	TRBJ1	TRBJ1-1	TRBD2	TRBD2-1
5f518b8fc64990c99a266ca7	ATCCTGGAGTCGCCCAGCCCCAACCAGACCTCTCTGTACTTCTGTGCCAGCAGTTTGGCCCCGGGAACTGAAGCTTTCTTTGGACAA				T	T	F		TRB	TRBV27-1*01	TRBD2-1*02		TRBJ1-1*01								CASSLAPGTEAFF																																																																							135		201		327																															13																							5f4c18c4c7928edd1d5362ca	5f4c18c4c7928edd1d5362ca	5f4c18c4c7928edd1d5362ca				TRBV27	TRBV27-1	TRBJ1	TRBJ1-1	TRBD2	TRBD2-1
5f518b8fc64990c99a266ca8	ATCCTGGAGTCGCCCAGCCCCAACCAGACCTCTCTGTACTTCTGTGCCAGCAGTTTGGCCCCGGGAACTGAAGCTTTCTTTGGACAA				T	T	F		TRB	TRBV27-1*01	TRBD2-1*02		TRBJ1-1*01								CASSLAPGTEAFF																																																																							135		201		327																															13																							5f4c18c4c7928edd1d5362ca	5f4c18c4c7928edd1d5362ca	5f4c18c4c7928edd1d5362ca				TRBV27	TRBV27-1	TRBJ1	TRBJ1-1	TRBD2	TRBD2-1
5f518b8fc64990c99a266ca9	ATCCTGGAGTCGCCCAGCCCCAACCAGACCTCTCTGTACTTCTGTGCCAGCAGTTTGGCCCCGGGAACTGAAGCTTTCTTTGGACAA				T	T	F		TRB	TRBV27-1*01	TRBD2-1*02		TRBJ1-1*01								CASSLAPGTEAFF																																																																							135		201		327																															13																							5f4c18c4c7928edd1d5362ca	5f4c18c4c7928edd1d5362ca	5f4c18c4c7928edd1d5362ca				TRBV27	TRBV27-1	TRBJ1	TRBJ1-1	TRBD2	TRBD2-1
5f518b8fc64990c99a266caa	ATCCTGGAGTCGCCCAGCCCCAACCAGACCTCTCTGTACTTCTGTGCCAGCAGTTTGGCCCCGGGAACTGAAGCTTTCTTTGGACAA				T	T	F		TRB	TRBV27-1*01	TRBD2-1*02		TRBJ1-1*01								CASSLAPGTEAFF																																																																							135		201		327																															13																							5f4c18c4c7928edd1d5362ca	5f4c18c4c7928edd1d5362ca	5f4c18c4c7928edd1d5362ca				TRBV27	TRBV27-1	TRBJ1	TRBJ1-1	TRBD2	TRBD2-1
5f518b8fc64990c99a266cab	ATCCTGGAGTCGCCCAGCCCCAACCAGACCTCTCTGTACTTCTGTGCCAGCAGTTTGGCCCCGGGAACTGAAGCTTTCTTTGGACAA				T	T	F		TRB	TRBV27-1*01	TRBD2-1*02		TRBJ1-1*01								CASSLAPGTEAFF																																																																							135		201		327																															13																							5f4c18c4c7928edd1d5362ca	5f4c18c4c7928edd1d5362ca	5f4c18c4c7928edd1d5362ca				TRBV27	TRBV27-1	TRBJ1	TRBJ1-1	TRBD2	TRBD2-1
5f518b8fc64990c99a26711a	NNNNTGTCGGCTGCTCCCTCCCAGACATCTGTGTACTTCTGTGCCAGCAGCCAAGACCCCCCAGGCACTGAAGCTTTCTTTGGACAA				T	T	F		TRB	TRBV6-5*01	TRBD1-1*01		TRBJ1-1*01								CASSQDPPGTEAFF																																																																							135		201		327																															14																							5f4c18c4c7928edd1d5362ca	5f4c18c4c7928edd1d5362ca	5f4c18c4c7928edd1d5362ca				TRBV6	TRBV6-5	TRBJ1	TRBJ1-1	TRBD1	TRBD1-1
5f518b8fc64990c99a26711b	NNNNTGTCGGCTGCTCCCTCCCAGACATCTGTGTACTTCTGTGCCAGCAGCCAAGACCCCCCAGGCACTGAAGCTTTCTTTGGACAA				T	T	F		TRB	TRBV6-5*01	TRBD1-1*01		TRBJ1-1*01								CASSQDPPGTEAFF																																																																							135		201		327																															14																							5f4c18c4c7928edd1d5362ca	5f4c18c4c7928edd1d5362ca	5f4c18c4c7928edd1d5362ca				TRBV6	TRBV6-5	TRBJ1	TRBJ1-1	TRBD1	TRBD1-1
5f518b8fc64990c99a268c27	GAGTCGCCCAGCCCCAACCAGACCTCTCTGTACTTCTGTGCCAGCACTCTAGCTGGGGGCCCGGGTACTGAAGCTTTCTTTGGACAA				T	T	F		TRB	TRBV27-1*01	TRBD1-1*01		TRBJ1-1*01								CASTLAGGPGTEAFF																																																																							135		201		327																															15																							5f4c18c4c7928edd1d5362ca	5f4c18c4c7928edd1d5362ca	5f4c18c4c7928edd1d5362ca				TRBV27	TRBV27-1	TRBJ1	TRBJ1-1	TRBD1	TRBD1-1
5f518b8fc64990c99a2694b2	CTAAACCTGAGCTCTCTGGAGCTGGGGGACTCAGCTTTGTATTTCTGTGCCAGCAGCACCCCCGGGACTGAAGCTTTCTTTGGACAA				T	T	F		TRB	TRBV9-1*01	TRBD2-1*01, or TRBD2-1*02		TRBJ1-1*01								CASSTPGTEAFF																																																																							135		201		327																															12																							5f4c18c4c7928edd1d5362ca	5f4c18c4c7928edd1d5362ca	5f4c18c4c7928edd1d5362ca				TRBV9	TRBV9-1	TRBJ1	TRBJ1-1	TRBD2	TRBD2-1
5f518b8fc64990c99a2699ee	CTGAGCTCTCTGGAGCTGGGGGACTCAGCTTTGTATTTCTGTGCCAGCAGCTTTGGGACACCGGGTACTGAAGCTTTCTTTGGACAA				T	T	F		TRB	TRBV9-1*01	TRBD1-1*01		TRBJ1-1*01								CASSFGTPGTEAFF																																																																							135		201		327																															14																							5f4c18c4c7928edd1d5362ca	5f4c18c4c7928edd1d5362ca	5f4c18c4c7928edd1d5362ca				TRBV9	TRBV9-1	TRBJ1	TRBJ1-1	TRBD1	TRBD1-1
5f518b8fc64990c99a26a25f	GAGTCCGCTACCAGCTCCCAGACATCTGTGTACTTCTGTGCCATCAGTGAGGGCCCGGGGCCTGGAACTGAAGCTTTCTTTGGACAA				T	T	F		TRB	TRBV10-3*01	TRBD2-1, or TRBD1-1		TRBJ1-1*01								CAISEGPGPGTEAFF																																																																							135		201		327																															15																							5f4c18c4c7928edd1d5362ca	5f4c18c4c7928edd1d5362ca	5f4c18c4c7928edd1d5362ca				TRBV10	TRBV10-3	TRBJ1	TRBJ1-1	TRBD2, or TRBD1	TRBD2-1, or TRBD1-1
5f518b8fc64990c99a26a797	CTGATTCTGGAGTCCGCCAGCACCAACCAGACATCTATGTACCTCTGTGCCAGCAGTCCCCCGGGCACTGAAGCTTTCTTTGGACAA				T	T	F		TRB	TRBV28-1*01	TRBD2-1*01, or TRBD2-1*02		TRBJ1-1*01								CASSPPGTEAFF																																																																							135		201		327																															12																							5f4c18c4c7928edd1d5362ca	5f4c18c4c7928edd1d5362ca	5f4c18c4c7928edd1d5362ca				TRBV28	TRBV28-1	TRBJ1	TRBJ1-1	TRBD2	TRBD2-1
5f518b8fc64990c99a26b339	NNNNNNNTGTCGGCTGCTCCCTCCCAGACATCTGTGTACTTCTGTGCCACCCGAGGGGGGCCGGGGACTGAAGCTTTCTTTGGACAA				T	T	F		TRB	TRBV6-5*01	TRBD2-1, or TRBD1-1		TRBJ1-1*01								CATRGGPGTEAFF																																																																							135		201		327																															13																							5f4c18c4c7928edd1d5362ca	5f4c18c4c7928edd1d5362ca	5f4c18c4c7928edd1d5362ca				TRBV6	TRBV6-5	TRBJ1	TRBJ1-1	TRBD2, or TRBD1	TRBD2-1, or TRBD1-1
5f518b8fc64990c99a26c690	ATGAATGTGAGCACCTTGGAGCTGGGGGACTCGGCCCTTTATCTTTGCGCCAGCAGCCTGCCCGGGACGGAAGCTTTCTTTGGACAA				T	T	F		TRB	TRBV5-1*01	TRBD2-1, or TRBD1-1		TRBJ1-1*01								CASSLPGTEAFF																																																																							135		201		327																															12																							5f4c18c4c7928edd1d5362ca	5f4c18c4c7928edd1d5362ca	5f4c18c4c7928edd1d5362ca				TRBV5	TRBV5-1	TRBJ1	TRBJ1-1	TRBD2, or TRBD1	TRBD2-1, or TRBD1-1
5f518b8fc64990c99a26e1be	GTGAGCAACATGAGCCCTGAAGACAGCAGCATATATCTCTGCAGCACCTCGACAGGCTCTCCGGGGACTGAAGCTTTCTTTGGACAA				T	T	F		TRB	TRBV29-1*01, or TRBV29-1*02, or TRBV29-1*03	TRBD1-1*01		TRBJ1-1*01								CSTSTGSPGTEAFF																																																																							123		189		321																															14																							5f4c18c4c7928edd1d5362ca	5f4c18c4c7928edd1d5362ca	5f4c18c4c7928edd1d5362ca				TRBV29	TRBV29-1	TRBJ1	TRBJ1-1	TRBD1	TRBD1-1
5f518b8fc64990c99a26e545	ATCCAGCAGGTAGTGCGAGGAGATTCGGCAGCTTATTTCTGTGCCAGCTCACCGACGGTACCTGGCACTGAAGCTTTCTTTGGACAA				T	T	F		TRB	TRBV18-1*01	TRBD2-1, or TRBD1-1		TRBJ1-1*01								CASSPTVPGTEAFF																																																																							135		201		330																															14																							5f4c18c4c7928edd1d5362ca	5f4c18c4c7928edd1d5362ca	5f4c18c4c7928edd1d5362ca				TRBV18	TRBV18-1	TRBJ1	TRBJ1-1	TRBD2, or TRBD1	TRBD2-1, or TRBD1-1
5f518b8fc64990c99a26e546	ATCCAGCAGGTAGTGCGAGGAGATTCGGCAGCTTATTTCTGTGCCAGCTCACCGACGGTACCTGGCACTGAAGCTTTCTTTGGACAA				T	T	F		TRB	TRBV18-1*01	TRBD2-1, or TRBD1-1		TRBJ1-1*01								CASSPTVPGTEAFF																																																																							135		201		330																															14																							5f4c18c4c7928edd1d5362ca	5f4c18c4c7928edd1d5362ca	5f4c18c4c7928edd1d5362ca				TRBV18	TRBV18-1	TRBJ1	TRBJ1-1	TRBD2, or TRBD1	TRBD2-1, or TRBD1-1
5f518b8fc64990c99a26e547	ATCCAGCAGGTAGTGCGAGGAGATTCGGCAGCTTATTTCTGTGCCAGCTCACCGACGGTACCTGGCACTGAAGCTTTCTTTGGACAA				T	T	F		TRB	TRBV18-1*01	TRBD2-1, or TRBD1-1		TRBJ1-1*01								CASSPTVPGTEAFF																																																																							135		201		330																															14																							5f4c18c4c7928edd1d5362ca	5f4c18c4c7928edd1d5362ca	5f4c18c4c7928edd1d5362ca				TRBV18	TRBV18-1	TRBJ1	TRBJ1-1	TRBD2, or TRBD1	TRBD2-1, or TRBD1-1
5f518b8fc64990c99a26e7ae	GAGTCCGCTACCAGCTCCCAGACATCTGTGTACTTCTGTGCCATCAGTGATGAGAACAGCCCGGGCACTGAAGCTTTCTTTGGACAA				T	T	F		TRB	TRBV10-3*01	TRBD2-1, or TRBD1-1		TRBJ1-1*01								CAISDENSPGTEAFF																																																																							135		201		327																															15																							5f4c18c4c7928edd1d5362ca	5f4c18c4c7928edd1d5362ca	5f4c18c4c7928edd1d5362ca				TRBV10	TRBV10-3	TRBJ1	TRBJ1-1	TRBD2, or TRBD1	TRBD2-1, or TRBD1-1
5f518b8fc64990c99a270593	ATCCAGCCCTCAGAACCCAGGGACTCAGCTGTGTACTTCTGTGCCAGCAGTTTAAGTTTACCGGGAACTGAAGCTTTCTTTGGACAA				T	T	F		TRB	TRBV12-3, or TRBV12-4	TRBD2-1*02		TRBJ1-1*01								CASSLSLPGTEAFF																																																																																																										14																							5f4c18c4c7928edd1d5362ca	5f4c18c4c7928edd1d5362ca	5f4c18c4c7928edd1d5362ca				TRBV12	TRBV12-3, or TRBV12-4	TRBJ1	TRBJ1-1	TRBD2	TRBD2-1
5f518b8fc64990c99a270bd5	ATCCTGTCCTCAGAACCGGGAGACACGGCACTGTATCTCTGCGCCAGATTCAAGGGGGCGCCGGGGACTGAAGCTTTCTTTGGACAA				T	T	F		TRB	TRBV23-1*01	TRBD1-1*01		TRBJ1-1*01								CARFKGAPGTEAFF																																																																							135		201		330																															14																							5f4c18c4c7928edd1d5362ca	5f4c18c4c7928edd1d5362ca	5f4c18c4c7928edd1d5362ca				TRBV23	TRBV23-1	TRBJ1	TRBJ1-1	TRBD1	TRBD1-1
5f518b8fc64990c99a271c34	ACTCTGGAGTCAGCTACCCGCTCCCAGACATCTGTGTATTTCTGCGCCAGTGCATGGGGTCCGGGCACTGAAGCTTTCTTTGGACAA				T	T	F		TRB	TRBV10-2*01	TRBD2-1, or TRBD1-1		TRBJ1-1*01								CASAWGPGTEAFF																																																																							135		201		327																															13																							5f4c18c4c7928edd1d5362ca	5f4c18c4c7928edd1d5362ca	5f4c18c4c7928edd1d5362ca				TRBV10	TRBV10-2	TRBJ1	TRBJ1-1	TRBD2, or TRBD1	TRBD2-1, or TRBD1-1
5f518b8fc64990c99a2723c1	CGCACACAGCAGGAGGACTCCGCCGTGTATCTCTGTGCCAGCAGCTTAGAAGGGTGGAGCCCCGGCACTGAAGCTTTCTTTGGACAA				T	T	F		TRB	TRBV7-8*01	TRBD2-1, or TRBD1-1		TRBJ1-1*01								CASSLEGWSPGTEAFF																																																																							135		201		330																															16																							5f4c18c4c7928edd1d5362ca	5f4c18c4c7928edd1d5362ca	5f4c18c4c7928edd1d5362ca				TRBV7	TRBV7-8	TRBJ1	TRBJ1-1	TRBD2, or TRBD1	TRBD2-1, or TRBD1-1
5f518b8fc64990c99a2724bf	GCGTCTGCTGTACCCTCTCAGACATCTGTGTACTTCTGTGCCAGCAGTGACTCGCCGAACCCGGGCACTGAAGCTTTCTTTGGACAA				T	T	F		TRB	TRBV6-4*01	TRBD2-1*01, or TRBD2-1*02		TRBJ1-1*01								CASSDSPNPGTEAFF																																																																							135		201		327																															15																							5f4c18c4c7928edd1d5362ca	5f4c18c4c7928edd1d5362ca	5f4c18c4c7928edd1d5362ca				TRBV6	TRBV6-4	TRBJ1	TRBJ1-1	TRBD2	TRBD2-1
5f518bf9c64990c99a272da1	AATGTGAGCACCTTGGAGCTGGGGGACTCGGCCCTTTATCTTTGCGCCAGCAGCTTGGTACCGGGCACTGAAGCTTTCTTTGGACAA				T	T	F		TRB	TRBV5-1*01	TRBD2-1*01, or TRBD2-1*02		TRBJ1-1*01								CASSLVPGTEAFF																																																																							135		201		327																															13																							5f4c18c4c7928edd1d5362ca	5f4c18c4c7928edd1d5362ca	5f4c18c4c7928edd1d5362ca				TRBV5	TRBV5-1	TRBJ1	TRBJ1-1	TRBD2	TRBD2-1
5f518bf9c64990c99a2731d1	CTGGAGTCAGCTACCCGCTCCCAGACATCTGTGTATTTCTGCGCCAGCAGGACAGGTTCCCCGGGCACTGAAGCTTTCTTTGGACAA				T	T	F		TRB	TRBV10-2*01	TRBD1-1*01		TRBJ1-1*01								CASRTGSPGTEAFF																																																																							135		201		327																															14																							5f4c18c4c7928edd1d5362ca	5f4c18c4c7928edd1d5362ca	5f4c18c4c7928edd1d5362ca				TRBV10	TRBV10-2	TRBJ1	TRBJ1-1	TRBD1	TRBD1-1
5f518bf9c64990c99a27389e	AATTCCCTGGAGCTTGGTGACTCTGCTGTGTATTTCTGTGCCAGCAGCCCAGACAGGGGGCCGGGCACTGAAGCTTTCTTTGGACAA				T	T	F		TRB	TRBV3-2*01, or TRBV3-1*01	TRBD1-1*01		TRBJ1-1*01								CASSPDRGPGTEAFF																																																																																																										15																							5f4c18c4c7928edd1d5362ca	5f4c18c4c7928edd1d5362ca	5f4c18c4c7928edd1d5362ca				TRBV3	TRBV3-2, or TRBV3-1	TRBJ1	TRBJ1-1	TRBD1	TRBD1-1
5f518bf9c64990c99a273967	CACATCAATTCCCTGGAGCTTGGTGACTCTGCTGTGTATTTCTGTGCCAGCGGCCTCGCACCGGGCACTGAAGCTTTCTTTGGACAA				T	T	F		TRB	TRBV3-2*01, or TRBV3-1*01	TRBD2-1*01, or TRBD2-1*02		TRBJ1-1*01								CASGLAPGTEAFF																																																																																																										13																							5f4c18c4c7928edd1d5362ca	5f4c18c4c7928edd1d5362ca	5f4c18c4c7928edd1d5362ca				TRBV3	TRBV3-2, or TRBV3-1	TRBJ1	TRBJ1-1	TRBD2	TRBD2-1
5f518bf9c64990c99a277b7f	ATCCTGAGGATCCAGCAGGTAGTGCGAGGAGATTCGGCAGCTTATTTCTGTGCCAGCTCACCCGGGACAGAAGCTTTCTTTGGACAA				T	T	F		TRB	TRBV18-1*01	TRBD1-1*01		TRBJ1-1*01								CASSPGTEAFF																																																																							135		201		330																															11																							5f4c18c4c7928edd1d5362ca	5f4c18c4c7928edd1d5362ca	5f4c18c4c7928edd1d5362ca				TRBV18	TRBV18-1	TRBJ1	TRBJ1-1	TRBD1	TRBD1-1
5f518bf9c64990c99a278fa4	ATCCTGAGTTCTAAGAAGCTCCTCCTCAGTGACTCTGGCTTCTATCTCTGTGCCTGGAAACCAGGTACTGAAGCTTTCTTTGGACAA				T	T	F		TRB	TRBV30-1*02	TRBD1-1*01		TRBJ1-1*01								CAWKPGTEAFF																																																																							129		198		321																															11																							5f4c18c4c7928edd1d5362ca	5f4c18c4c7928edd1d5362ca	5f4c18c4c7928edd1d5362ca				TRBV30	TRBV30-1	TRBJ1	TRBJ1-1	TRBD1	TRBD1-1
5f518bf9c64990c99a279019	NCTCTCACTGTGACATCGGCCCAAAAGAACCCGACAGCTTTCTATCTCTGTGCCAGTAGTCCCGGGACGGAAGCTTTCTTTGGACAA				T	T	F		TRB	TRBV19-1*01	TRBD2-1, or TRBD1-1		TRBJ1-1*01								CASSPGTEAFF																																																																							135		201		327																															11																							5f4c18c4c7928edd1d5362ca	5f4c18c4c7928edd1d5362ca	5f4c18c4c7928edd1d5362ca				TRBV19	TRBV19-1	TRBJ1	TRBJ1-1	TRBD2, or TRBD1	TRBD2-1, or TRBD1-1
5f518bf9c64990c99a2795f3	ACGTTGGCGTCTGCTGTACCCTCTCAGACATCTGTGTACTTCTGTGCCAGCAGTTCGACCCCGGGGACTGAAGCTTTCTTTGGACAA				T	T	F		TRB	TRBV6-4*01	TRBD2-1*01		TRBJ1-1*01								CASSSTPGTEAFF																																																																							135		201		327																															13																							5f4c18c4c7928edd1d5362ca	5f4c18c4c7928edd1d5362ca	5f4c18c4c7928edd1d5362ca				TRBV6	TRBV6-4	TRBJ1	TRBJ1-1	TRBD2	TRBD2-1
5f518bf9c64990c99a2795f4	ACGTTGGCGTCTGCTGTACCCTCTCAGACATCTGTGTACTTCTGTGCCAGCAGTTCGACCCCGGGGACTGAAGCTTTCTTTGGACAA				T	T	F		TRB	TRBV6-4*01	TRBD2-1*01		TRBJ1-1*01								CASSSTPGTEAFF																																																																							135		201		327																															13																							5f4c18c4c7928edd1d5362ca	5f4c18c4c7928edd1d5362ca	5f4c18c4c7928edd1d5362ca				TRBV6	TRBV6-4	TRBJ1	TRBJ1-1	TRBD2	TRBD2-1
5f518bf9c64990c99a27997d	ATCCTGAGGATCCAGCAGGTAGTGCGAGGAGATTCGGCAGCTTATTTCTGTGCCAGCTCACCAGGGACTGAAGCTTTCTTTGGACAA				T	T	F		TRB	TRBV18-1*01	TRBD2-1, or TRBD1-1		TRBJ1-1*01								CASSPGTEAFF																																																																							135		201		330																															11																							5f4c18c4c7928edd1d5362ca	5f4c18c4c7928edd1d5362ca	5f4c18c4c7928edd1d5362ca				TRBV18	TRBV18-1	TRBJ1	TRBJ1-1	TRBD2, or TRBD1	TRBD2-1, or TRBD1-1
5f518bf9c64990c99a27a68c	CTGAGGATCCAGCAGGTAGTGCGAGGAGATTCGGCAGCTTATTTCTGTGCCAGCTCACCACCTGGCACTGAAGCTTTCTTTGGACAA				T	T	F		TRB	TRBV18-1*01	TRBD2-1, or TRBD1-1		TRBJ1-1*01								CASSPPGTEAFF																																																																							135		201		330																															12																							5f4c18c4c7928edd1d5362ca	5f4c18c4c7928edd1d5362ca	5f4c18c4c7928edd1d5362ca				TRBV18	TRBV18-1	TRBJ1	TRBJ1-1	TRBD2, or TRBD1	TRBD2-1, or TRBD1-1
5f518bf9c64990c99a27a68d	CTGAGGATCCAGCAGGTAGTGCGAGGAGATTCGGCAGCTTATTTCTGTGCCAGCTCACCACCTGGCACTGAAGCTTTCTTTGGACAA				T	T	F		TRB	TRBV18-1*01	TRBD2-1, or TRBD1-1		TRBJ1-1*01								CASSPPGTEAFF																																																																							135		201		330																															12																							5f4c18c4c7928edd1d5362ca	5f4c18c4c7928edd1d5362ca	5f4c18c4c7928edd1d5362ca				TRBV18	TRBV18-1	TRBJ1	TRBJ1-1	TRBD2, or TRBD1	TRBD2-1, or TRBD1-1
5f518bf9c64990c99a27a925	CCGCTCAGGCTGGAGTTGGCTGCTCCCTCCCAGACATCTGTGTACTTCTGTGCCAGCAGCCCGGGAACTGAAGCTTTCTTTGGACAA				T	T	F		TRB	TRBV6-6*01, or TRBV6-6*04	TRBD2-1*02		TRBJ1-1*01								CASSPGTEAFF																																																																							135		201		327																															11																							5f4c18c4c7928edd1d5362ca	5f4c18c4c7928edd1d5362ca	5f4c18c4c7928edd1d5362ca				TRBV6	TRBV6-6	TRBJ1	TRBJ1-1	TRBD2	TRBD2-1
5f518bf9c64990c99a27b937	CTGGAGTCGCCCAGCCCCAACCAGACCTCTCTGTACTTCTGTGCCAGCAGCTCAGATCGGCCAGGCACTGAAGCTTTCTTTGGACAA				T	T	F		TRB	TRBV27-1*01	TRBD1-1*01		TRBJ1-1*01								CASSSDRPGTEAFF																																																																							135		201		327																															14																							5f4c18c4c7928edd1d5362ca	5f4c18c4c7928edd1d5362ca	5f4c18c4c7928edd1d5362ca				TRBV27	TRBV27-1	TRBJ1	TRBJ1-1	TRBD1	TRBD1-1
5f518bf9c64990c99a27dc32	ACGATCCAGCGCACAGAGCAGGAGGACTCGGCCGTGTATCTCTGTGCCAGCAGCTTAGATCCGGGGACTGAAGCTTTCTTTGGACAA				T	T	F		TRB	TRBV7-2*01, or TRBV7-2*02	TRBD2-1*01		TRBJ1-1*01								CASSLDPGTEAFF																																																																							135		201		330																															13																							5f4c18c4c7928edd1d5362ca	5f4c18c4c7928edd1d5362ca	5f4c18c4c7928edd1d5362ca				TRBV7	TRBV7-2	TRBJ1	TRBJ1-1	TRBD2	TRBD2-1
5f518bf9c64990c99a27ed2c	CACCTACACACCCTGCAGCCAGAAGACTCGGCCCTGTATCTCTGCGCCAGCAGCCAAGATCCAGGGACTGAAGCTTTCTTTGGACAA				T	T	F		TRB	TRBV4-3*01	TRBD1-1*01		TRBJ1-1*01								CASSQDPGTEAFF																																																																							135		201		327																															13																							5f4c18c4c7928edd1d5362ca	5f4c18c4c7928edd1d5362ca	5f4c18c4c7928edd1d5362ca				TRBV4	TRBV4-3	TRBJ1	TRBJ1-1	TRBD1	TRBD1-1
5f518bf9c64990c99a27fb45	CTGAAGATCCGGTCCACAAAGCTGGAGGACTCAGCCATGTACTTCTGTGCCAGCAGTGAGCCAGGGACTGAAGCTTTCTTTGGACAA				T	T	F		TRB	TRBV2-1*01, or TRBV2-1*03	TRBD1-1*01		TRBJ1-1*01								CASSEPGTEAFF																																																																							135		201		330																															12																							5f4c18c4c7928edd1d5362ca	5f4c18c4c7928edd1d5362ca	5f4c18c4c7928edd1d5362ca				TRBV2	TRBV2-1	TRBJ1	TRBJ1-1	TRBD1	TRBD1-1
5f518bf9c64990c99a27ff71	ACAGAGCAGGGGGACTCGGCCATGTATCTCTGTGCCAGCAGCGTCCGGGACGGATTTTCCCCGGGCACTGAAGCTTTCTTTGGACAA				T	T	F		TRB	TRBV7-9*01	TRBD2-1, or TRBD1-1		TRBJ1-1*01								CASSVRDGFSPGTEAFF																																																																							135		201		330																															17																							5f4c18c4c7928edd1d5362ca	5f4c18c4c7928edd1d5362ca	5f4c18c4c7928edd1d5362ca				TRBV7	TRBV7-9	TRBJ1	TRBJ1-1	TRBD2, or TRBD1	TRBD2-1, or TRBD1-1
5f518bf9c64990c99a280dd5	GAGTCTGCCATCCCCAACCAGACAGCTCTTTACTTCTGTGCCACCAGTGATAACAGGGGGCCTGGCACTGAAGCTTTCTTTGGACAA				T	T	F		TRB	TRBV24-1*01	TRBD1-1*01		TRBJ1-1*01								CATSDNRGPGTEAFF																																																																							135		201		327																															15																							5f4c18c4c7928edd1d5362ca	5f4c18c4c7928edd1d5362ca	5f4c18c4c7928edd1d5362ca				TRBV24	TRBV24-1	TRBJ1	TRBJ1-1	TRBD1	TRBD1-1
5f518bf9c64990c99a281d1b	CTGATCCTGGAGTCGCCCAGCCCCAACCAGACCTCTCTGTACTTCTGTGCCAGCAGGTCCCCCGGCACTGAAGCTTTCTTTGGACAA				T	T	F		TRB	TRBV27-1*01	TRBD2-1*01, or TRBD2-1*02		TRBJ1-1*01								CASRSPGTEAFF																																																																							135		201		327																															12																							5f4c18c4c7928edd1d5362ca	5f4c18c4c7928edd1d5362ca	5f4c18c4c7928edd1d5362ca				TRBV27	TRBV27-1	TRBJ1	TRBJ1-1	TRBD2	TRBD2-1
5f518bf9c64990c99a284999	GTGAGCACCTTGGAGCTGGGGGACTCGGCCCTTTATCTTTGCGCCAGCAGCTTTAACGACCCAGGGACTGAAGCTTTCTTTGGACAA				T	T	F		TRB	TRBV5-1*01	TRBD1-1*01		TRBJ1-1*01								CASSFNDPGTEAFF																																																																							135		201		327																															14																							5f4c18c4c7928edd1d5362ca	5f4c18c4c7928edd1d5362ca	5f4c18c4c7928edd1d5362ca				TRBV5	TRBV5-1	TRBJ1	TRBJ1-1	TRBD1	TRBD1-1
5f518c7838339c7e003d0899	NNNNNNNTGTCGGCTGCTCCCTCCCAGACATCTGTGTACTTCTGTGCCAGCAGTTACTTTCCAGGGACTGAAGCTTTCTTTGGACAA				T	T	F		TRB	TRBV6-5*01	TRBD1-1*01		TRBJ1-1*01								CASSYFPGTEAFF																																																																							135		201		327																															13																							5f4c18c4c7928edd1d5362cb	5f4c18c4c7928edd1d5362cb	5f4c18c4c7928edd1d5362cb				TRBV6	TRBV6-5	TRBJ1	TRBJ1-1	TRBD1	TRBD1-1
5f518c7838339c7e003d089a	NNNNNNNTGTCGGCTGCTCCCTCCCAGACATCTGTGTACTTCTGTGCCAGCAGTTACTTTCCAGGGACTGAAGCTTTCTTTGGACAA				T	T	F		TRB	TRBV6-5*01	TRBD1-1*01		TRBJ1-1*01								CASSYFPGTEAFF																																																																							135		201		327																															13																							5f4c18c4c7928edd1d5362cb	5f4c18c4c7928edd1d5362cb	5f4c18c4c7928edd1d5362cb				TRBV6	TRBV6-5	TRBJ1	TRBJ1-1	TRBD1	TRBD1-1
5f518c7838339c7e003d089b	NNNNNNNTGTCGGCTGCTCCCTCCCAGACATCTGTGTACTTCTGTGCCAGCAGTTACTTTCCAGGGACTGAAGCTTTCTTTGGACAA				T	T	F		TRB	TRBV6-5*01	TRBD1-1*01		TRBJ1-1*01								CASSYFPGTEAFF																																																																							135		201		327																															13																							5f4c18c4c7928edd1d5362cb	5f4c18c4c7928edd1d5362cb	5f4c18c4c7928edd1d5362cb				TRBV6	TRBV6-5	TRBJ1	TRBJ1-1	TRBD1	TRBD1-1
5f518c7838339c7e003d089c	NNNNNNNTGTCGGCTGCTCCCTCCCAGACATCTGTGTACTTCTGTGCCAGCAGTTACTTTCCAGGGACTGAAGCTTTCTTTGGACAA				T	T	F		TRB	TRBV6-5*01	TRBD1-1*01		TRBJ1-1*01								CASSYFPGTEAFF																																																																							135		201		327																															13																							5f4c18c4c7928edd1d5362cb	5f4c18c4c7928edd1d5362cb	5f4c18c4c7928edd1d5362cb				TRBV6	TRBV6-5	TRBJ1	TRBJ1-1	TRBD1	TRBD1-1
5f518c7838339c7e003d089d	NNNNNNNTGTCGGCTGCTCCCTCCCAGACATCTGTGTACTTCTGTGCCAGCAGTTACTTTCCAGGGACTGAAGCTTTCTTTGGACAA				T	T	F		TRB	TRBV6-5*01	TRBD1-1*01		TRBJ1-1*01								CASSYFPGTEAFF																																																																							135		201		327																															13																							5f4c18c4c7928edd1d5362cb	5f4c18c4c7928edd1d5362cb	5f4c18c4c7928edd1d5362cb				TRBV6	TRBV6-5	TRBJ1	TRBJ1-1	TRBD1	TRBD1-1
5f518c7838339c7e003d089e	NNNNNNNTGTCGGCTGCTCCCTCCCAGACATCTGTGTACTTCTGTGCCAGCAGTTACTTTCCAGGGACTGAAGCTTTCTTTGGACAA				T	T	F		TRB	TRBV6-5*01	TRBD1-1*01		TRBJ1-1*01								CASSYFPGTEAFF																																																																							135		201		327																															13																							5f4c18c4c7928edd1d5362cb	5f4c18c4c7928edd1d5362cb	5f4c18c4c7928edd1d5362cb				TRBV6	TRBV6-5	TRBJ1	TRBJ1-1	TRBD1	TRBD1-1
5f518c7838339c7e003d089f	NNNNNNNTGTCGGCTGCTCCCTCCCAGACATCTGTGTACTTCTGTGCCAGCAGTTACTTTCCAGGGACTGAAGCTTTCTTTGGACAA				T	T	F		TRB	TRBV6-5*01	TRBD1-1*01		TRBJ1-1*01								CASSYFPGTEAFF																																																																							135		201		327																															13																							5f4c18c4c7928edd1d5362cb	5f4c18c4c7928edd1d5362cb	5f4c18c4c7928edd1d5362cb				TRBV6	TRBV6-5	TRBJ1	TRBJ1-1	TRBD1	TRBD1-1
5f518c7838339c7e003d08a0	NNNNNNNTGTCGGCTGCTCCCTCCCAGACATCTGTGTACTTCTGTGCCAGCAGTTACTTTCCAGGGACTGAAGCTTTCTTTGGACAA				T	T	F		TRB	TRBV6-5*01	TRBD1-1*01		TRBJ1-1*01								CASSYFPGTEAFF																																																																							135		201		327																															13																							5f4c18c4c7928edd1d5362cb	5f4c18c4c7928edd1d5362cb	5f4c18c4c7928edd1d5362cb				TRBV6	TRBV6-5	TRBJ1	TRBJ1-1	TRBD1	TRBD1-1
5f518c7838339c7e003d08a1	NNNNNNNTGTCGGCTGCTCCCTCCCAGACATCTGTGTACTTCTGTGCCAGCAGTTACTTTCCAGGGACTGAAGCTTTCTTTGGACAA				T	T	F		TRB	TRBV6-5*01	TRBD1-1*01		TRBJ1-1*01								CASSYFPGTEAFF																																																																							135		201		327																															13																							5f4c18c4c7928edd1d5362cb	5f4c18c4c7928edd1d5362cb	5f4c18c4c7928edd1d5362cb				TRBV6	TRBV6-5	TRBJ1	TRBJ1-1	TRBD1	TRBD1-1
5f518c7838339c7e003d08a2	NNNNNNNTGTCGGCTGCTCCCTCCCAGACATCTGTGTACTTCTGTGCCAGCAGTTACTTTCCAGGGACTGAAGCTTTCTTTGGACAA				T	T	F		TRB	TRBV6-5*01	TRBD1-1*01		TRBJ1-1*01								CASSYFPGTEAFF																																																																							135		201		327																															13																							5f4c18c4c7928edd1d5362cb	5f4c18c4c7928edd1d5362cb	5f4c18c4c7928edd1d5362cb				TRBV6	TRBV6-5	TRBJ1	TRBJ1-1	TRBD1	TRBD1-1
5f518c7838339c7e003d08a3	NNNNNNNTGTCGGCTGCTCCCTCCCAGACATCTGTGTACTTCTGTGCCAGCAGTTACTTTCCAGGGACTGAAGCTTTCTTTGGACAA				T	T	F		TRB	TRBV6-5*01	TRBD1-1*01		TRBJ1-1*01								CASSYFPGTEAFF																																																																							135		201		327																															13																							5f4c18c4c7928edd1d5362cb	5f4c18c4c7928edd1d5362cb	5f4c18c4c7928edd1d5362cb				TRBV6	TRBV6-5	TRBJ1	TRBJ1-1	TRBD1	TRBD1-1
5f518c7838339c7e003d9fd8	CTACACACCCTGCAGCCAGAAGACTCGGCCCTGTATCTCTGTGCCAGCAGCCAAGTTTACCCAGGCACTGAAGCTTTCTTTGGACAA				T	T	F		TRB	TRBV4-2*01	TRBD1-1*01		TRBJ1-1*01								CASSQVYPGTEAFF																																																																							135		201		327																															14																							5f4c18c4c7928edd1d5362cb	5f4c18c4c7928edd1d5362cb	5f4c18c4c7928edd1d5362cb				TRBV4	TRBV4-2	TRBJ1	TRBJ1-1	TRBD1	TRBD1-1
5f518c7838339c7e003d9fd9	CTACACACCCTGCAGCCAGAAGACTCGGCCCTGTATCTCTGTGCCAGCAGCCAAGTTTACCCAGGCACTGAAGCTTTCTTTGGACAA				T	T	F		TRB	TRBV4-2*01	TRBD1-1*01		TRBJ1-1*01								CASSQVYPGTEAFF																																																																							135		201		327																															14																							5f4c18c4c7928edd1d5362cb	5f4c18c4c7928edd1d5362cb	5f4c18c4c7928edd1d5362cb				TRBV4	TRBV4-2	TRBJ1	TRBJ1-1	TRBD1	TRBD1-1
5f518c7838339c7e003d9fda	CTACACACCCTGCAGCCAGAAGACTCGGCCCTGTATCTCTGTGCCAGCAGCCAAGTTTACCCAGGCACTGAAGCTTTCTTTGGACAA				T	T	F		TRB	TRBV4-2*01	TRBD1-1*01		TRBJ1-1*01								CASSQVYPGTEAFF																																																																							135		201		327																															14																							5f4c18c4c7928edd1d5362cb	5f4c18c4c7928edd1d5362cb	5f4c18c4c7928edd1d5362cb				TRBV4	TRBV4-2	TRBJ1	TRBJ1-1	TRBD1	TRBD1-1
5f518c7838339c7e003df517	AATTCCCTGGAGCTTGGTGACTCTGCTGTGTATTTCTGTGCCAGCAGCCAGGCCGACAGACCGGGGACTGAAGCTTTCTTTGGACAA				T	T	F		TRB	TRBV3-2*01, or TRBV3-1*01	TRBD1-1, or TRBD2-1		TRBJ1-1*01								CASSQADRPGTEAFF																																																																																																										15																							5f4c18c4c7928edd1d5362cb	5f4c18c4c7928edd1d5362cb	5f4c18c4c7928edd1d5362cb				TRBV3	TRBV3-2, or TRBV3-1	TRBJ1	TRBJ1-1	TRBD1, or TRBD2	TRBD1-1, or TRBD2-1
5f518c7938339c7e003e48b8	ATCCAGCCCTCAGAACCCAGGGACTCAGCTGTGTATTTTTGTGCTAGTGGGGTCAGGGTCCCGGGGACTGAAGCTTTCTTTGGACAA				T	T	F		TRB	TRBV12-5*01	TRBD1-1, or TRBD2-1		TRBJ1-1*01								CASGVRVPGTEAFF																																																																							135		201		330																															14																							5f4c18c4c7928edd1d5362cb	5f4c18c4c7928edd1d5362cb	5f4c18c4c7928edd1d5362cb				TRBV12	TRBV12-5	TRBJ1	TRBJ1-1	TRBD1, or TRBD2	TRBD1-1, or TRBD2-1
5f518cf238339c7e003e5512	GTGAACGCCTTGGAGCTGGACGACTCGGCCCTGTATCTCTGTGCCAGCAGCCCGGGCCATCCTGGGACTGAAGCTTTCTTTGGACAA				T	T	F		TRB	TRBV5-4*01	TRBD1-1, or TRBD2-1		TRBJ1-1*01								CASSPGHPGTEAFF																																																																							135		201		327																															14																							5f4c18c4c7928edd1d5362cb	5f4c18c4c7928edd1d5362cb	5f4c18c4c7928edd1d5362cb				TRBV5	TRBV5-4	TRBJ1	TRBJ1-1	TRBD1, or TRBD2	TRBD1-1, or TRBD2-1
5f518cf238339c7e003e5513	GTGAACGCCTTGGAGCTGGACGACTCGGCCCTGTATCTCTGTGCCAGCAGCCCGGGCCATCCTGGGACTGAAGCTTTCTTTGGACAA				T	T	F		TRB	TRBV5-4*01	TRBD1-1, or TRBD2-1		TRBJ1-1*01								CASSPGHPGTEAFF																																																																							135		201		327																															14																							5f4c18c4c7928edd1d5362cb	5f4c18c4c7928edd1d5362cb	5f4c18c4c7928edd1d5362cb				TRBV5	TRBV5-4	TRBJ1	TRBJ1-1	TRBD1, or TRBD2	TRBD1-1, or TRBD2-1
5f518cf238339c7e003e5514	GTGAACGCCTTGGAGCTGGACGACTCGGCCCTGTATCTCTGTGCCAGCAGCCCGGGCCATCCTGGGACTGAAGCTTTCTTTGGACAA				T	T	F		TRB	TRBV5-4*01	TRBD1-1, or TRBD2-1		TRBJ1-1*01								CASSPGHPGTEAFF																																																																							135		201		327																															14																							5f4c18c4c7928edd1d5362cb	5f4c18c4c7928edd1d5362cb	5f4c18c4c7928edd1d5362cb				TRBV5	TRBV5-4	TRBJ1	TRBJ1-1	TRBD1, or TRBD2	TRBD1-1, or TRBD2-1
5f518cf238339c7e003e718b	AAGATCCAGCCTGCAGAGCTTGGGGACTCGGCCGTGTATCTCTGTGCCAGCAGCTTAGGGCCAGGCACTGAAGCTTTCTTTGGACAA				T	T	F		TRB	TRBV11-3*01	TRBD1-1*01		TRBJ1-1*01								CASSLGPGTEAFF																																																																							135		201		330																															13																							5f4c18c4c7928edd1d5362cb	5f4c18c4c7928edd1d5362cb	5f4c18c4c7928edd1d5362cb				TRBV11	TRBV11-3	TRBJ1	TRBJ1-1	TRBD1	TRBD1-1
5f518cf238339c7e003e718c	AAGATCCAGCCTGCAGAGCTTGGGGACTCGGCCGTGTATCTCTGTGCCAGCAGCTTAGGGCCAGGCACTGAAGCTTTCTTTGGACAA				T	T	F		TRB	TRBV11-3*01	TRBD1-1*01		TRBJ1-1*01								CASSLGPGTEAFF																																																																							135		201		330																															13																							5f4c18c4c7928edd1d5362cb	5f4c18c4c7928edd1d5362cb	5f4c18c4c7928edd1d5362cb				TRBV11	TRBV11-3	TRBJ1	TRBJ1-1	TRBD1	TRBD1-1
5f518cf238339c7e003e7a14	CAGCCCTCAGAACCCAGGGACTCAGCTGTGTACTTCTGTGCCAGCAGCCTAGGGGGGACCCCGGGGACTGAAGCTTTCTTTGGACAA				T	T	F		TRB	TRBV12-4, or TRBV12-3	TRBD1-1, or TRBD2-1		TRBJ1-1*01								CASSLGGTPGTEAFF																																																																																																										15																							5f4c18c4c7928edd1d5362cb	5f4c18c4c7928edd1d5362cb	5f4c18c4c7928edd1d5362cb				TRBV12	TRBV12-4, or TRBV12-3	TRBJ1	TRBJ1-1	TRBD1, or TRBD2	TRBD1-1, or TRBD2-1
5f518cf238339c7e003e85cb	NNNNNNNNNNTGTCGGCTGCTCCCTCCCAGACATCTGTGTACTTCTGTGCCAGCGGCTTCCCGGGAACTGAAGCTTTCTTTGGACAA				T	T	F		TRB	TRBV6-5*01	TRBD2-1*02		TRBJ1-1*01								CASGFPGTEAFF																																																																							135		201		327																															12																							5f4c18c4c7928edd1d5362cb	5f4c18c4c7928edd1d5362cb	5f4c18c4c7928edd1d5362cb				TRBV6	TRBV6-5	TRBJ1	TRBJ1-1	TRBD2	TRBD2-1
5f518cf238339c7e003e8739	AAGATCCGGTCCACAAAGCTGGAGGACTCAGCCATGTACTTCTGTGCCAGCAGCGCAACGCCCGGCACTGAAGCTTTCTTTGGACAA				T	T	F		TRB	TRBV2-1*01, or TRBV2-1*03	TRBD2-1*01, or TRBD2-1*02		TRBJ1-1*01								CASSATPGTEAFF																																																																							135		201		330																															13																							5f4c18c4c7928edd1d5362cb	5f4c18c4c7928edd1d5362cb	5f4c18c4c7928edd1d5362cb				TRBV2	TRBV2-1	TRBJ1	TRBJ1-1	TRBD2	TRBD2-1
5f518cf238339c7e003e89b1	NNNNNNNTGTCGGCTGCTCCCTCCCAGACATCTGTGTACTTCTGTGCCAGCAGTTACTCCCCAGGTACTGAAGCTTTCTTTGGACAA				T	T	F		TRB	TRBV6-5*01	TRBD1-1*01		TRBJ1-1*01								CASSYSPGTEAFF																																																																							135		201		327																															13																							5f4c18c4c7928edd1d5362cb	5f4c18c4c7928edd1d5362cb	5f4c18c4c7928edd1d5362cb				TRBV6	TRBV6-5	TRBJ1	TRBJ1-1	TRBD1	TRBD1-1
5f518cf238339c7e003e9512	AAGATCCAACCTGCAAAGCTTGAGGACTCGGCCGTGTATCTCTGTGCCAGCAGCTTAAGTCCGGGCACTGAAGCTTTCTTTGGACAA				T	T	F		TRB	TRBV11-2*03	TRBD2-1*01, or TRBD2-1*02		TRBJ1-1*01								CASSLSPGTEAFF																																																																							135		201		330																															13																							5f4c18c4c7928edd1d5362cb	5f4c18c4c7928edd1d5362cb	5f4c18c4c7928edd1d5362cb				TRBV11	TRBV11-2	TRBJ1	TRBJ1-1	TRBD2	TRBD2-1
5f518cf238339c7e003eb6f1	ACAGAGCAGGAGGACTCGGCCGTGTATCTCTGTGCCAGCAGCTTAGGCCCCTACAGGGGGCCGGGCACTGAAGCTTTCTTTGGACAA				T	T	F		TRB	TRBV7-2*01, or TRBV7-2*02	TRBD1-1*01		TRBJ1-1*01								CASSLGPYRGPGTEAFF																																																																							135		201		330																															17																							5f4c18c4c7928edd1d5362cb	5f4c18c4c7928edd1d5362cb	5f4c18c4c7928edd1d5362cb				TRBV7	TRBV7-2	TRBJ1	TRBJ1-1	TRBD1	TRBD1-1
5f518cf238339c7e003ebaa2	GTGAGCACCTTGGAGCTGGGGGACTCGGCCCTTTATCTTTGCGCCAGCAGCTTTAGGGGGCCGGGGACTGAAGCTTTCTTTGGACAA				T	T	F		TRB	TRBV5-1*01	TRBD1-1*01		TRBJ1-1*01								CASSFRGPGTEAFF																																																																							135		201		327																															14																							5f4c18c4c7928edd1d5362cb	5f4c18c4c7928edd1d5362cb	5f4c18c4c7928edd1d5362cb				TRBV5	TRBV5-1	TRBJ1	TRBJ1-1	TRBD1	TRBD1-1
5f518cf238339c7e003ebf68	CTGGAGTCCGCTACCAGCTCCCAGACATCTGTGTACTTCTGTGCCATCAGTGACGGGTCTCCAGGGACTGAAGCTTTCTTTGGACAA				T	T	F		TRB	TRBV10-3*01	TRBD1-1*01		TRBJ1-1*01								CAISDGSPGTEAFF																																																																							135		201		327																															14																							5f4c18c4c7928edd1d5362cb	5f4c18c4c7928edd1d5362cb	5f4c18c4c7928edd1d5362cb				TRBV10	TRBV10-3	TRBJ1	TRBJ1-1	TRBD1	TRBD1-1
5f518cf238339c7e003ebf69	CTGGAGTCCGCTACCAGCTCCCAGACATCTGTGTACTTCTGTGCCATCAGTGACGGGTCTCCAGGGACTGAAGCTTTCTTTGGACAA				T	T	F		TRB	TRBV10-3*01	TRBD1-1*01		TRBJ1-1*01								CAISDGSPGTEAFF																																																																							135		201		327																															14																							5f4c18c4c7928edd1d5362cb	5f4c18c4c7928edd1d5362cb	5f4c18c4c7928edd1d5362cb				TRBV10	TRBV10-3	TRBJ1	TRBJ1-1	TRBD1	TRBD1-1
5f518cf238339c7e003ec1b6	CAGCCCTCAGAACCCAGGGACTCAGCTGTGTACTTCTGTGCCAGCACCCTCCAGGGGGTGCCGGGAACTGAAGCTTTCTTTGGACAA				T	T	F		TRB	TRBV12-4, or TRBV12-3	TRBD1-1*01		TRBJ1-1*01								CASTLQGVPGTEAFF																																																																																																										15																							5f4c18c4c7928edd1d5362cb	5f4c18c4c7928edd1d5362cb	5f4c18c4c7928edd1d5362cb				TRBV12	TRBV12-4, or TRBV12-3	TRBJ1	TRBJ1-1	TRBD1	TRBD1-1
5f518cf238339c7e003ec1b7	CAGCCCTCAGAACCCAGGGACTCAGCTGTGTACTTCTGTGCCAGCACCCTCCAGGGGGTGCCGGGAACTGAAGCTTTCTTTGGACAA				T	T	F		TRB	TRBV12-4, or TRBV12-3	TRBD1-1*01		TRBJ1-1*01								CASTLQGVPGTEAFF																																																																																																										15																							5f4c18c4c7928edd1d5362cb	5f4c18c4c7928edd1d5362cb	5f4c18c4c7928edd1d5362cb				TRBV12	TRBV12-4, or TRBV12-3	TRBJ1	TRBJ1-1	TRBD1	TRBD1-1
5f518cf238339c7e003ec1b8	CAGCCCTCAGAACCCAGGGACTCAGCTGTGTACTTCTGTGCCAGCACCCTCCAGGGGGTGCCGGGAACTGAAGCTTTCTTTGGACAA				T	T	F		TRB	TRBV12-4, or TRBV12-3	TRBD1-1*01		TRBJ1-1*01								CASTLQGVPGTEAFF																																																																																																										15																							5f4c18c4c7928edd1d5362cb	5f4c18c4c7928edd1d5362cb	5f4c18c4c7928edd1d5362cb				TRBV12	TRBV12-4, or TRBV12-3	TRBJ1	TRBJ1-1	TRBD1	TRBD1-1
5f518cf238339c7e003ef551	CAGCCTGCAGAACTGGAGGATTCTGGAGTTTATTTCTGTGCCAGCACGCGGACAGGGGATCCGGGCACTGAAGCTTTCTTTGGACAA				T	T	F		TRB	TRBV14-1*01	TRBD1-1*01		TRBJ1-1*01								CASTRTGDPGTEAFF																																																																							135		201		330																															15																							5f4c18c4c7928edd1d5362cb	5f4c18c4c7928edd1d5362cb	5f4c18c4c7928edd1d5362cb				TRBV14	TRBV14-1	TRBJ1	TRBJ1-1	TRBD1	TRBD1-1
5f518cf238339c7e003f003b	CAGCCCTCAGAACCCAGGGACTCAGCTGTGTACTTCTGTGCCAGCAGCCCGGGCATGCCCCCAGGGACTGAAGCTTTCTTTGGACAA				T	T	F		TRB	TRBV12-4, or TRBV12-3	TRBD1-1*01		TRBJ1-1*01								CASSPGMPPGTEAFF																																																																																																										15																							5f4c18c4c7928edd1d5362cb	5f4c18c4c7928edd1d5362cb	5f4c18c4c7928edd1d5362cb				TRBV12	TRBV12-4, or TRBV12-3	TRBJ1	TRBJ1-1	TRBD1	TRBD1-1
5f518cf238339c7e003f04b3	ATCAATTCCCTGGAGCTTGGTGACTCTGCTGTGTATTTCTGTGCCAGCAGCCATGGGACCCCGGGCACTGAAGCTTTCTTTGGACAA				T	T	F		TRB	TRBV3-2*01, or TRBV3-1*01	TRBD1-1, or TRBD2-1		TRBJ1-1*01								CASSHGTPGTEAFF																																																																																																										14																							5f4c18c4c7928edd1d5362cb	5f4c18c4c7928edd1d5362cb	5f4c18c4c7928edd1d5362cb				TRBV3	TRBV3-2, or TRBV3-1	TRBJ1	TRBJ1-1	TRBD1, or TRBD2	TRBD1-1, or TRBD2-1
5f518cf238339c7e003f1144	GAGTCAGCTACCCGCTCCCAGACATCTGTGTATTTCTGCGCCAGCAGTGACTCCCGGGGGCCGGGGACTGAAGCTTTCTTTGGACAA				T	T	F		TRB	TRBV10-2*01	TRBD1-1, or TRBD2-1		TRBJ1-1*01								CASSDSRGPGTEAFF																																																																							135		201		327																															15																							5f4c18c4c7928edd1d5362cb	5f4c18c4c7928edd1d5362cb	5f4c18c4c7928edd1d5362cb				TRBV10	TRBV10-2	TRBJ1	TRBJ1-1	TRBD1, or TRBD2	TRBD1-1, or TRBD2-1
5f518cf238339c7e003f1145	GAGTCAGCTACCCGCTCCCAGACATCTGTGTATTTCTGCGCCAGCAGTGACTCCCGGGGGCCGGGGACTGAAGCTTTCTTTGGACAA				T	T	F		TRB	TRBV10-2*01	TRBD1-1, or TRBD2-1		TRBJ1-1*01								CASSDSRGPGTEAFF																																																																							135		201		327																															15																							5f4c18c4c7928edd1d5362cb	5f4c18c4c7928edd1d5362cb	5f4c18c4c7928edd1d5362cb				TRBV10	TRBV10-2	TRBJ1	TRBJ1-1	TRBD1, or TRBD2	TRBD1-1, or TRBD2-1
5f518cf238339c7e003f1146	GAGTCAGCTACCCGCTCCCAGACATCTGTGTATTTCTGCGCCAGCAGTGACTCCCGGGGGCCGGGGACTGAAGCTTTCTTTGGACAA				T	T	F		TRB	TRBV10-2*01	TRBD1-1, or TRBD2-1		TRBJ1-1*01								CASSDSRGPGTEAFF																																																																							135		201		327																															15																							5f4c18c4c7928edd1d5362cb	5f4c18c4c7928edd1d5362cb	5f4c18c4c7928edd1d5362cb				TRBV10	TRBV10-2	TRBJ1	TRBJ1-1	TRBD1, or TRBD2	TRBD1-1, or TRBD2-1
5f518cf238339c7e003f170c	CAGCCTGCAGAACTGGAGGATTCTGGAGTTTATTTCTGTGCCAGCAGCCAAGTCAGGGGCCCGGGGACTGAAGCTTTCTTTGGACAA				T	T	F		TRB	TRBV14-1*01	TRBD1-1*01		TRBJ1-1*01								CASSQVRGPGTEAFF																																																																							135		201		330																															15																							5f4c18c4c7928edd1d5362cb	5f4c18c4c7928edd1d5362cb	5f4c18c4c7928edd1d5362cb				TRBV14	TRBV14-1	TRBJ1	TRBJ1-1	TRBD1	TRBD1-1
5f518cf238339c7e003f2aa4	GACATCCGCTCACCAGGCCTGGGGGACGCAGCCATGTACCTGTGTGCCACCAGCAGAGACCCTGGCACTGAAGCTTTCTTTGGACAA				T	T	F		TRB	TRBV15-1*02	TRBD1-1, or TRBD2-1		TRBJ1-1*01								CATSRDPGTEAFF																																																																							135		201		327																															13																							5f4c18c4c7928edd1d5362cb	5f4c18c4c7928edd1d5362cb	5f4c18c4c7928edd1d5362cb				TRBV15	TRBV15-1	TRBJ1	TRBJ1-1	TRBD1, or TRBD2	TRBD1-1, or TRBD2-1
5f518cf238339c7e003f2aa6	NTGTCGGCTGCTCCCTCCCAAACATCTGTGTACTTCTGTGCCAGCAGTTACTCGCCCCCGCCGGGCACTGAAGCTTTCTTTGGACAA				T	T	F		TRB	TRBV6-2*01, or TRBV6-3*01	TRBD2-1*01, or TRBD2-1*02		TRBJ1-1*01								CASSYSPPPGTEAFF																																																																																																										15																							5f4c18c4c7928edd1d5362cb	5f4c18c4c7928edd1d5362cb	5f4c18c4c7928edd1d5362cb				TRBV6	TRBV6-2, or TRBV6-3	TRBJ1	TRBJ1-1	TRBD2	TRBD2-1
5f518cf238339c7e003f2e5c	AAGATCCAACCTGCAAAGCTTGAGGACTCGGCCGTGTATCTCTGTGCCAGCAGCTTAACCCCGGGGACTGAAGCTTTCTTTGGACAA				T	T	F		TRB	TRBV11-2*03	TRBD2-1*01		TRBJ1-1*01								CASSLTPGTEAFF																																																																							135		201		330																															13																							5f4c18c4c7928edd1d5362cb	5f4c18c4c7928edd1d5362cb	5f4c18c4c7928edd1d5362cb				TRBV11	TRBV11-2	TRBJ1	TRBJ1-1	TRBD2	TRBD2-1
5f518cf238339c7e003f36d7	GTGACATCGGCCCAAAAGAACCCGACAGCTTTCTATCTCTGTGCCAGTAGTATTCTAGACCCCGGCACTGAAGCTTTCTTTGGACAA				T	T	F		TRB	TRBV19-1*01	TRBD2-1*01, or TRBD2-1*02		TRBJ1-1*01								CASSILDPGTEAFF																																																																							135		201		327																															14																							5f4c18c4c7928edd1d5362cb	5f4c18c4c7928edd1d5362cb	5f4c18c4c7928edd1d5362cb				TRBV19	TRBV19-1	TRBJ1	TRBJ1-1	TRBD2	TRBD2-1
5f518cf238339c7e003f3a73	AAGATCCGGTCCACAAAGCTGGAGGACTCAGCCATGTACTTCTGTGCCAGCATAAGACCTCCGGGGACTGAAGCTTTCTTTGGACAA				T	T	F		TRB	TRBV2-1*01, or TRBV2-1*03	TRBD2-1*01		TRBJ1-1*01								CASIRPPGTEAFF																																																																							135		201		330																															13																							5f4c18c4c7928edd1d5362cb	5f4c18c4c7928edd1d5362cb	5f4c18c4c7928edd1d5362cb				TRBV2	TRBV2-1	TRBJ1	TRBJ1-1	TRBD2	TRBD2-1
5f518cf238339c7e003f3bd4	CTGACAGTGACCAGTGCCCATCCTGAAGACAGCAGCTTCTACATCTGCAGTGCTAGAGGGCCCGGGACTGAAGCTTTCTTTGGACAA				T	T	F		TRB	TRBV20/OR9-2, or TRBV20-1	TRBD2-1*01, or TRBD2-1*02		TRBJ1-1*01								CSARGPGTEAFF																																																																																																										12																							5f4c18c4c7928edd1d5362cb	5f4c18c4c7928edd1d5362cb	5f4c18c4c7928edd1d5362cb				TRBV20/OR9, or TRBV20	TRBV20/OR9-2, or TRBV20-1	TRBJ1	TRBJ1-1	TRBD2	TRBD2-1
5f518cf238339c7e003f3be1	CTGGAGTTGGCTGCTCCCTCCCAGACATCTGTGTACTTCTGTGCCAGCTTACCGGGACAGCCGGGCACTGAAGCTTTCTTTGGACAA				T	T	F		TRB	TRBV6-6*04, or TRBV6-6*01	TRBD1-1*01		TRBJ1-1*01								CASLPGQPGTEAFF																																																																							135		201		327																															14																							5f4c18c4c7928edd1d5362cb	5f4c18c4c7928edd1d5362cb	5f4c18c4c7928edd1d5362cb				TRBV6	TRBV6-6	TRBJ1	TRBJ1-1	TRBD1	TRBD1-1
5f518cf238339c7e003f3be2	CTGGAGTTGGCTGCTCCCTCCCAGACATCTGTGTACTTCTGTGCCAGCTTACCGGGACAGCCGGGCACTGAAGCTTTCTTTGGACAA				T	T	F		TRB	TRBV6-6*04, or TRBV6-6*01	TRBD1-1*01		TRBJ1-1*01								CASLPGQPGTEAFF																																																																							135		201		327																															14																							5f4c18c4c7928edd1d5362cb	5f4c18c4c7928edd1d5362cb	5f4c18c4c7928edd1d5362cb				TRBV6	TRBV6-6	TRBJ1	TRBJ1-1	TRBD1	TRBD1-1
5f518cf338339c7e003f4691	ACTGTGACATCGGCCCAAAAGAACCCGACAGCTTTCTATCTCTGTGCCAGTAGTCCCCCACCGGGTACTGAAGCTTTCTTTGGACAA				T	T	F		TRB	TRBV19-1*01	TRBD2-1*01, or TRBD2-1*02		TRBJ1-1*01								CASSPPPGTEAFF																																																																							135		201		327																															13																							5f4c18c4c7928edd1d5362cb	5f4c18c4c7928edd1d5362cb	5f4c18c4c7928edd1d5362cb				TRBV19	TRBV19-1	TRBJ1	TRBJ1-1	TRBD2	TRBD2-1
5f518cf338339c7e003f61b5	CAGCCCTCAGAACCCAGGGACTCAGCTGTGTACTTCTGTGCCAGCAGTTTGGGGACAATCCCTGGCACTGAAGCTTTCTTTGGACAA				T	T	F		TRB	TRBV12-4, or TRBV12-3	TRBD1-1*01		TRBJ1-1*01								CASSLGTIPGTEAFF																																																																																																										15																							5f4c18c4c7928edd1d5362cb	5f4c18c4c7928edd1d5362cb	5f4c18c4c7928edd1d5362cb				TRBV12	TRBV12-4, or TRBV12-3	TRBJ1	TRBJ1-1	TRBD1	TRBD1-1
5f518cf338339c7e003f735e	GTGAGCACCTTGGAGCTGGGGGACTCGGCCCTTTATCTTTGCGCCAGCAGCTTGGGGGGGCCTGGCACTGAAGCTTTCTTTGGACAA				T	T	F		TRB	TRBV5-1*01	TRBD1-1*01		TRBJ1-1*01								CASSLGGPGTEAFF																																																																							135		201		327																															14																							5f4c18c4c7928edd1d5362cb	5f4c18c4c7928edd1d5362cb	5f4c18c4c7928edd1d5362cb				TRBV5	TRBV5-1	TRBJ1	TRBJ1-1	TRBD1	TRBD1-1
5f518cf338339c7e003f8255	TCCCTGGAGCTTGGTGACTCTGCTGTGTATTTCTGTGCCAGCAGCCCCCGGGACAGGGGGCCTGGGACTGAAGCTTTCTTTGGACAA				T	T	F		TRB	TRBV3-2*01, or TRBV3-1*01	TRBD1-1*01		TRBJ1-1*01								CASSPRDRGPGTEAFF																																																																																																										16																							5f4c18c4c7928edd1d5362cb	5f4c18c4c7928edd1d5362cb	5f4c18c4c7928edd1d5362cb				TRBV3	TRBV3-2, or TRBV3-1	TRBJ1	TRBJ1-1	TRBD1	TRBD1-1
5f518cf338339c7e003f85ea	NTGTCGGCTGCTCCCTCCCAGACATCTGTGTACTTCTGTGCCAGCCTGACAGGTTTCCTCCCGGGGACTGAAGCTTTCTTTGGACAA				T	T	F		TRB	TRBV6-5*01	TRBD1-1*01		TRBJ1-1*01								CASLTGFLPGTEAFF																																																																							135		201		327																															15																							5f4c18c4c7928edd1d5362cb	5f4c18c4c7928edd1d5362cb	5f4c18c4c7928edd1d5362cb				TRBV6	TRBV6-5	TRBJ1	TRBJ1-1	TRBD1	TRBD1-1
5f518cf338339c7e003f9129	ATCCCCAACCAGACAGCTCTTTACTTCTGTGCCACCAGTGATACTCGACAGGGGAACCCCCCGGGGACTGAAGCTTTCTTTGGACAA				T	T	F		TRB	TRBV24-1*01	TRBD1-1*01		TRBJ1-1*01								CATSDTRQGNPPGTEAFF																																																																							135		201		327																															18																							5f4c18c4c7928edd1d5362cb	5f4c18c4c7928edd1d5362cb	5f4c18c4c7928edd1d5362cb				TRBV24	TRBV24-1	TRBJ1	TRBJ1-1	TRBD1	TRBD1-1
5f518cf338339c7e003f9587	AAGATCCAGCCTGCAGAGCTTGGGGACTCGGCCGTGTATCTCTGTGCCAGCAGCTTAGGGCCGGGCACTGAAGCTTTCTTTGGACAA				T	T	F		TRB	TRBV11-3*01	TRBD2-1*01, or TRBD2-1*02		TRBJ1-1*01								CASSLGPGTEAFF																																																																							135		201		330																															13																							5f4c18c4c7928edd1d5362cb	5f4c18c4c7928edd1d5362cb	5f4c18c4c7928edd1d5362cb				TRBV11	TRBV11-3	TRBJ1	TRBJ1-1	TRBD2	TRBD2-1
5f518cf338339c7e003f958b	CTGAGTTCTAAGAAGCTCCTCCTCAGTGACTCTGGCTTCTATCTCTGTGCCTGGAGCCAGCCAGGCACTGAAGCTTTCTTTGGACAA				T	T	F		TRB	TRBV30-1*04, or TRBV30-1*02	TRBD1-1*01		TRBJ1-1*01								CAWSQPGTEAFF																																																																							129		198		321																															12																							5f4c18c4c7928edd1d5362cb	5f4c18c4c7928edd1d5362cb	5f4c18c4c7928edd1d5362cb				TRBV30	TRBV30-1	TRBJ1	TRBJ1-1	TRBD1	TRBD1-1
5f518cf338339c7e003f958c	CTGAGTTCTAAGAAGCTCCTCCTCAGTGACTCTGGCTTCTATCTCTGTGCCTGGAGCCAGCCAGGCACTGAAGCTTTCTTTGGACAA				T	T	F		TRB	TRBV30-1*04, or TRBV30-1*02	TRBD1-1*01		TRBJ1-1*01								CAWSQPGTEAFF																																																																							129		198		321																															12																							5f4c18c4c7928edd1d5362cb	5f4c18c4c7928edd1d5362cb	5f4c18c4c7928edd1d5362cb				TRBV30	TRBV30-1	TRBJ1	TRBJ1-1	TRBD1	TRBD1-1
5f518cf338339c7e003faf34	TCGGCTGCTCCCTCCCAGACATCTGTGTACTTCTGTGCCAGCAGTGAATACTTTGGGCCCCCAGGCACTGAAGCTTTCTTTGGACAA				T	T	F		TRB	TRBV6-1*01	TRBD1-1*01		TRBJ1-1*01								CASSEYFGPPGTEAFF																																																																							135		201		327																															16																							5f4c18c4c7928edd1d5362cb	5f4c18c4c7928edd1d5362cb	5f4c18c4c7928edd1d5362cb				TRBV6	TRBV6-1	TRBJ1	TRBJ1-1	TRBD1	TRBD1-1
5f518cf338339c7e003faf35	TCGGCTGCTCCCTCCCAGACATCTGTGTACTTCTGTGCCAGCAGTGAATACTTTGGGCCCCCAGGCACTGAAGCTTTCTTTGGACAA				T	T	F		TRB	TRBV6-1*01	TRBD1-1*01		TRBJ1-1*01								CASSEYFGPPGTEAFF																																																																							135		201		327																															16																							5f4c18c4c7928edd1d5362cb	5f4c18c4c7928edd1d5362cb	5f4c18c4c7928edd1d5362cb				TRBV6	TRBV6-1	TRBJ1	TRBJ1-1	TRBD1	TRBD1-1
5f518cf338339c7e003fb175	CAGCGCACAGAGCGGGGGGACTCAGCCGTGTATCTCTGTGCCAGCAGCTCCGACAGGGGCCCAGGGACTGAAGCTTTCTTTGGACAA				T	T	F		TRB	TRBV7-3*01	TRBD1-1*01		TRBJ1-1*01								CASSSDRGPGTEAFF																																																																							135		201		330																															15																							5f4c18c4c7928edd1d5362cb	5f4c18c4c7928edd1d5362cb	5f4c18c4c7928edd1d5362cb				TRBV7	TRBV7-3	TRBJ1	TRBJ1-1	TRBD1	TRBD1-1
5f518cf338339c7e003fbc76	AATGTGAGCACCTTGGAGCTGGGGGACTCGGCCCTTTATCTTTGCGCCAGCAGGGACCTTCCGGGGACTGAAGCTTTCTTTGGACAA				T	T	F		TRB	TRBV5-1*01	TRBD2-1*01		TRBJ1-1*01								CASRDLPGTEAFF																																																																							135		201		327																															13																							5f4c18c4c7928edd1d5362cb	5f4c18c4c7928edd1d5362cb	5f4c18c4c7928edd1d5362cb				TRBV5	TRBV5-1	TRBJ1	TRBJ1-1	TRBD2	TRBD2-1
5f518cf338339c7e003fbc77	AATGTGAGCACCTTGGAGCTGGGGGACTCGGCCCTTTATCTTTGCGCCAGCAGGGACCTTCCGGGGACTGAAGCTTTCTTTGGACAA				T	T	F		TRB	TRBV5-1*01	TRBD2-1*01		TRBJ1-1*01								CASRDLPGTEAFF																																																																							135		201		327																															13																							5f4c18c4c7928edd1d5362cb	5f4c18c4c7928edd1d5362cb	5f4c18c4c7928edd1d5362cb				TRBV5	TRBV5-1	TRBJ1	TRBJ1-1	TRBD2	TRBD2-1
5f518cf338339c7e003fc705	AAGATCCGGTCCACAAAGCTGGAGGACTCAGCCATGTACTTCTGTGCCAGCAGTTCCGGACCCGGCACTGAAGCTTTCTTTGGACAA				T	T	F		TRB	TRBV2-1*01, or TRBV2-1*03	TRBD1-1, or TRBD2-1		TRBJ1-1*01								CASSSGPGTEAFF																																																																							135		201		330																															13																							5f4c18c4c7928edd1d5362cb	5f4c18c4c7928edd1d5362cb	5f4c18c4c7928edd1d5362cb				TRBV2	TRBV2-1	TRBJ1	TRBJ1-1	TRBD1, or TRBD2	TRBD1-1, or TRBD2-1
5f518cf338339c7e003fca7e	AAGATCCGGTCCACAAAGCTGGAGGACTCAGCCATGTACTTCTGTGCCAGCATTTTCGATCCGGGCACTGAAGCTTTCTTTGGACAA				T	T	F		TRB	TRBV2-1*01, or TRBV2-1*03	TRBD2-1*01, or TRBD2-1*02		TRBJ1-1*01								CASIFDPGTEAFF																																																																							135		201		330																															13																							5f4c18c4c7928edd1d5362cb	5f4c18c4c7928edd1d5362cb	5f4c18c4c7928edd1d5362cb				TRBV2	TRBV2-1	TRBJ1	TRBJ1-1	TRBD2	TRBD2-1
5f518cf338339c7e003fcd32	ATCCAGCCCTCAGAACCCAGGGACTCAGCTGTGTACTTCTGTGCCAGCAGTCGGGGGGCGCCGGGAACTGAAGCTTTCTTTGGACAA				T	T	F		TRB	TRBV12-4, or TRBV12-3	TRBD2-1*01		TRBJ1-1*01								CASSRGAPGTEAFF																																																																																																										14																							5f4c18c4c7928edd1d5362cb	5f4c18c4c7928edd1d5362cb	5f4c18c4c7928edd1d5362cb				TRBV12	TRBV12-4, or TRBV12-3	TRBJ1	TRBJ1-1	TRBD2	TRBD2-1
5f518cf338339c7e003fd320	NNNNNNNTGTCGGCTGCTCCCTCCCAGACATCTGTGTACTTCTGTGCCAGCAGTTTCGGGCCCGGAACTGAAGCTTTCTTTGGACAA				T	T	F		TRB	TRBV6-5*01	TRBD1-1, or TRBD2-1		TRBJ1-1*01								CASSFGPGTEAFF																																																																							135		201		327																															13																							5f4c18c4c7928edd1d5362cb	5f4c18c4c7928edd1d5362cb	5f4c18c4c7928edd1d5362cb				TRBV6	TRBV6-5	TRBJ1	TRBJ1-1	TRBD1, or TRBD2	TRBD1-1, or TRBD2-1
5f518cf338339c7e003fd321	NNNNNNNTGTCGGCTGCTCCCTCCCAGACATCTGTGTACTTCTGTGCCAGCAGTTTCGGGCCCGGAACTGAAGCTTTCTTTGGACAA				T	T	F		TRB	TRBV6-5*01	TRBD1-1, or TRBD2-1		TRBJ1-1*01								CASSFGPGTEAFF																																																																							135		201		327																															13																							5f4c18c4c7928edd1d5362cb	5f4c18c4c7928edd1d5362cb	5f4c18c4c7928edd1d5362cb				TRBV6	TRBV6-5	TRBJ1	TRBJ1-1	TRBD1, or TRBD2	TRBD1-1, or TRBD2-1
5f518d6b38339c7e003fe26c	CGGTCCACAAAGCTGGAGGACTCAGCCATGTACTTCTGTGCCAGCAGTGAAGGGGGGGCGCCGGGCACTGAAGCTTTCTTTGGACAA				T	T	F		TRB	TRBV2-1*01, or TRBV2-1*03	TRBD1-1, or TRBD2-1		TRBJ1-1*01								CASSEGGAPGTEAFF																																																																							135		201		330																															15																							5f4c18c4c7928edd1d5362cb	5f4c18c4c7928edd1d5362cb	5f4c18c4c7928edd1d5362cb				TRBV2	TRBV2-1	TRBJ1	TRBJ1-1	TRBD1, or TRBD2	TRBD1-1, or TRBD2-1
5f518d6b38339c7e003fe3b1	TCTGCCAGGCCCTCACATACCTCTCAGTACCTCTGTGCCAGCGCCCACCAGAGAATGGGGCCGGGGACTGAAGCTTTCTTTGGACAA				T	T	F		TRB	TRBV25-1*01	TRBD1-1, or TRBD2-1		TRBJ1-1*01								CASAHQRMGPGTEAFF																																																																							135		201		327																															16																							5f4c18c4c7928edd1d5362cb	5f4c18c4c7928edd1d5362cb	5f4c18c4c7928edd1d5362cb				TRBV25	TRBV25-1	TRBJ1	TRBJ1-1	TRBD1, or TRBD2	TRBD1-1, or TRBD2-1
5f518d6b38339c7e003fe3b2	AAGATCCAGCGCACAGAGCGGGGGGACTCAGCCGTGTATCTCTGTGCCAGCAGCCCGAGGCCGGGGACTGAAGCTTTCTTTGGACAA				T	T	F		TRB	TRBV7-3*01	TRBD2-1*01		TRBJ1-1*01								CASSPRPGTEAFF																																																																							135		201		330																															13																							5f4c18c4c7928edd1d5362cb	5f4c18c4c7928edd1d5362cb	5f4c18c4c7928edd1d5362cb				TRBV7	TRBV7-3	TRBJ1	TRBJ1-1	TRBD2	TRBD2-1
5f518d6b38339c7e003fe3f8	ACATCGGCCCAAAAGAACCCGACAGCTTTCTATCTCTGTGCCAGTAGTATAGCTAGGGTCCCCGGCACTGAAGCTTTCTTTGGACAA				T	T	F		TRB	TRBV19-1*01	TRBD1-1, or TRBD2-1		TRBJ1-1*01								CASSIARVPGTEAFF																																																																							135		201		327																															15																							5f4c18c4c7928edd1d5362cb	5f4c18c4c7928edd1d5362cb	5f4c18c4c7928edd1d5362cb				TRBV19	TRBV19-1	TRBJ1	TRBJ1-1	TRBD1, or TRBD2	TRBD1-1, or TRBD2-1
5f518d6b38339c7e003fe559	ATCCAGCCCTCAGAACCCAGGGACTCAGCTGTGTACTTCTGTGCCAGCAGTTTCAGGGCCCCCGGCACTGAAGCTTTCTTTGGACAA				T	T	F		TRB	TRBV12-4, or TRBV12-3	TRBD1-1*01		TRBJ1-1*01								CASSFRAPGTEAFF																																																																																																										14																							5f4c18c4c7928edd1d5362cb	5f4c18c4c7928edd1d5362cb	5f4c18c4c7928edd1d5362cb				TRBV12	TRBV12-4, or TRBV12-3	TRBJ1	TRBJ1-1	TRBD1	TRBD1-1
5f518d6b38339c7e003ffe2d	NTGTTGGCTGCTCCCTCCCAGACATCTGTGTACTTCTGTGCCAGCAGTTACGGGCAGACCCCGGGCACTGAAGCTTTCTTTGGACAA				T	T	F		TRB	TRBV6-6*01	TRBD1-1, or TRBD2-1		TRBJ1-1*01								CASSYGQTPGTEAFF																																																																							135		201		327																															15																							5f4c18c4c7928edd1d5362cb	5f4c18c4c7928edd1d5362cb	5f4c18c4c7928edd1d5362cb				TRBV6	TRBV6-6	TRBJ1	TRBJ1-1	TRBD1, or TRBD2	TRBD1-1, or TRBD2-1
5f518d6b38339c7e004005e7	GAGTCTGCTGCCTCCTCCCAGACATCTGTATATTTCTGCGCCAGCAGTGAGTCAGGCTACCCTGGGACTGAAGCTTTCTTTGGACAA				T	T	F		TRB	TRBV10-1*01	TRBD1-1, or TRBD2-1		TRBJ1-1*01								CASSESGYPGTEAFF																																																																							135		201		327																															15																							5f4c18c4c7928edd1d5362cb	5f4c18c4c7928edd1d5362cb	5f4c18c4c7928edd1d5362cb				TRBV10	TRBV10-1	TRBJ1	TRBJ1-1	TRBD1, or TRBD2	TRBD1-1, or TRBD2-1
5f518d6b38339c7e00400b75	AGTGCCCATCCTGAAGACAGCAGCTTCTACATCTGCAGTGCTAGAGATAGCTTACGGGGCCCAGGCACTGAAGCTTTCTTTGGACAA				T	T	F		TRB	TRBV20/OR9-2, or TRBV20-1	TRBD1-1, or TRBD2-1		TRBJ1-1*01								CSARDSLRGPGTEAFF																																																																																																										16																							5f4c18c4c7928edd1d5362cb	5f4c18c4c7928edd1d5362cb	5f4c18c4c7928edd1d5362cb				TRBV20/OR9, or TRBV20	TRBV20/OR9-2, or TRBV20-1	TRBJ1	TRBJ1-1	TRBD1, or TRBD2	TRBD1-1, or TRBD2-1
5f518d6b38339c7e00400b76	AGTGCCCATCCTGAAGACAGCAGCTTCTACATCTGCAGTGCTAGAGATAGCTTACGGGGCCCAGGCACTGAAGCTTTCTTTGGACAA				T	T	F		TRB	TRBV20/OR9-2, or TRBV20-1	TRBD1-1, or TRBD2-1		TRBJ1-1*01								CSARDSLRGPGTEAFF																																																																																																										16																							5f4c18c4c7928edd1d5362cb	5f4c18c4c7928edd1d5362cb	5f4c18c4c7928edd1d5362cb				TRBV20/OR9, or TRBV20	TRBV20/OR9-2, or TRBV20-1	TRBJ1	TRBJ1-1	TRBD1, or TRBD2	TRBD1-1, or TRBD2-1
5f518d6b38339c7e00400cf9	ATCCAGCCCTCAGAACCCAGGGACTCAGCTGTGTACTTCTGTGCCAGCAGTTCCCAACTCCCCGGCACTGAAGCTTTCTTTGGACAA				T	T	F		TRB	TRBV12-4, or TRBV12-3	TRBD2-1*01, or TRBD2-1*02		TRBJ1-1*01								CASSSQLPGTEAFF																																																																																																										14																							5f4c18c4c7928edd1d5362cb	5f4c18c4c7928edd1d5362cb	5f4c18c4c7928edd1d5362cb				TRBV12	TRBV12-4, or TRBV12-3	TRBJ1	TRBJ1-1	TRBD2	TRBD2-1
5f518d6b38339c7e00401078	ATCCAACCTGCAAAGCTTGAGGACTCGGCCGTGTATCTCTGTGCCAGCAGCCTCGGACCTCCGGGGACTGAAGCTTTCTTTGGACAA				T	T	F		TRB	TRBV11-2*03	TRBD2-1*01		TRBJ1-1*01								CASSLGPPGTEAFF																																																																							135		201		330																															14																							5f4c18c4c7928edd1d5362cb	5f4c18c4c7928edd1d5362cb	5f4c18c4c7928edd1d5362cb				TRBV11	TRBV11-2	TRBJ1	TRBJ1-1	TRBD2	TRBD2-1
5f518d6b38339c7e00403aa8	GTGAGCACCTTGGAGCTGGGGGACTCGGCCCTTTATCTTTGCGCCAGCAGCCTATCGGTCCCCGGGACTGAAGCTTTCTTTGGACAA				T	T	F		TRB	TRBV5-1*01	TRBD2-1*01, or TRBD2-1*02		TRBJ1-1*01								CASSLSVPGTEAFF																																																																							135		201		327																															14																							5f4c18c4c7928edd1d5362cb	5f4c18c4c7928edd1d5362cb	5f4c18c4c7928edd1d5362cb				TRBV5	TRBV5-1	TRBJ1	TRBJ1-1	TRBD2	TRBD2-1
5f518d6b38339c7e00403c71	ACTGTGACATCGGCCCAAAAGAACCCGACAGCTTTCTATCTCTGTGCCAGTAGTACCCGGCCAGGCACTGAAGCTTTCTTTGGACAA				T	T	F		TRB	TRBV19-1*01	TRBD1-1*01		TRBJ1-1*01								CASSTRPGTEAFF																																																																							135		201		327																															13																							5f4c18c4c7928edd1d5362cb	5f4c18c4c7928edd1d5362cb	5f4c18c4c7928edd1d5362cb				TRBV19	TRBV19-1	TRBJ1	TRBJ1-1	TRBD1	TRBD1-1
5f518d6b38339c7e00403c72	ACTGTGACATCGGCCCAAAAGAACCCGACAGCTTTCTATCTCTGTGCCAGTAGTACCCGGCCAGGCACTGAAGCTTTCTTTGGACAA				T	T	F		TRB	TRBV19-1*01	TRBD1-1*01		TRBJ1-1*01								CASSTRPGTEAFF																																																																							135		201		327																															13																							5f4c18c4c7928edd1d5362cb	5f4c18c4c7928edd1d5362cb	5f4c18c4c7928edd1d5362cb				TRBV19	TRBV19-1	TRBJ1	TRBJ1-1	TRBD1	TRBD1-1
5f518d6b38339c7e00403d19	AAGATCCGGTCCACAAAGCTGGAGGACTCAGCCATGTACTTCTGTGCCAGCAGGGAGTACCCGGGCACTGAAGCTTTCTTTGGACAA				T	T	F		TRB	TRBV2-1*01, or TRBV2-1*03	TRBD2-1*01, or TRBD2-1*02		TRBJ1-1*01								CASREYPGTEAFF																																																																							135		201		330																															13																							5f4c18c4c7928edd1d5362cb	5f4c18c4c7928edd1d5362cb	5f4c18c4c7928edd1d5362cb				TRBV2	TRBV2-1	TRBJ1	TRBJ1-1	TRBD2	TRBD2-1
5f518d6b38339c7e00404011	AAGATCCGGTCCACAAAGCTGGAGGACTCAGCCATGTACTTCTGTGCCAGCAGTTCGGGGCCCGGCACTGAAGCTTTCTTTGGACAA				T	T	F		TRB	TRBV2-1*01, or TRBV2-1*03	TRBD1-1, or TRBD2-1		TRBJ1-1*01								CASSSGPGTEAFF																																																																							135		201		330																															13																							5f4c18c4c7928edd1d5362cb	5f4c18c4c7928edd1d5362cb	5f4c18c4c7928edd1d5362cb				TRBV2	TRBV2-1	TRBJ1	TRBJ1-1	TRBD1, or TRBD2	TRBD1-1, or TRBD2-1
5f518d6b38339c7e00404012	AAGATCCGGTCCACAAAGCTGGAGGACTCAGCCATGTACTTCTGTGCCAGCAGTTCGGGGCCCGGCACTGAAGCTTTCTTTGGACAA				T	T	F		TRB	TRBV2-1*01, or TRBV2-1*03	TRBD1-1, or TRBD2-1		TRBJ1-1*01								CASSSGPGTEAFF																																																																							135		201		330																															13																							5f4c18c4c7928edd1d5362cb	5f4c18c4c7928edd1d5362cb	5f4c18c4c7928edd1d5362cb				TRBV2	TRBV2-1	TRBJ1	TRBJ1-1	TRBD1, or TRBD2	TRBD1-1, or TRBD2-1
5f518d6b38339c7e0040406f	AGTTCTAAGAAGCTCCTCCTCAGTGACTCTGGCTTCTATCTCTGTGCCTGGAAAGGACATCCGGGCACTGAAGCTTTCTTTGGACAA				T	T	F		TRB	TRBV30-1*04, or TRBV30-1*02	TRBD1-1*01		TRBJ1-1*01								CAWKGHPGTEAFF																																																																							129		198		321																															13																							5f4c18c4c7928edd1d5362cb	5f4c18c4c7928edd1d5362cb	5f4c18c4c7928edd1d5362cb				TRBV30	TRBV30-1	TRBJ1	TRBJ1-1	TRBD1	TRBD1-1
5f518d6b38339c7e004046b8	ATTCTGGAGTCCGCCAGCACCAACCAGACATCTATGTACCTCTGTGCCAGCAGTTTGGGCCCCGGCACTGAAGCTTTCTTTGGACAA				T	T	F		TRB	TRBV28-1*01	TRBD1-1*01		TRBJ1-1*01								CASSLGPGTEAFF																																																																							135		201		327																															13																							5f4c18c4c7928edd1d5362cb	5f4c18c4c7928edd1d5362cb	5f4c18c4c7928edd1d5362cb				TRBV28	TRBV28-1	TRBJ1	TRBJ1-1	TRBD1	TRBD1-1
5f518d6b38339c7e00404f1d	AATGTGAACGCCTTGGAGCTGGACGACTCGGCCCTGTATCTCTGTGCCAGCAGCCCGTTCCCGGGGACTGAAGCTTTCTTTGGACAA				T	T	F		TRB	TRBV5-4*01	TRBD2-1*01		TRBJ1-1*01								CASSPFPGTEAFF																																																																							135		201		327																															13																							5f4c18c4c7928edd1d5362cb	5f4c18c4c7928edd1d5362cb	5f4c18c4c7928edd1d5362cb				TRBV5	TRBV5-4	TRBJ1	TRBJ1-1	TRBD2	TRBD2-1
5f518d6b38339c7e00405594	AGCACCTTGGAGCTGGGGGACTCGGCCCTTTATCTTTGCGCCAGCAGATTAACAGGGGTGCCAGGGACTGAAGCTTTCTTTGGACAA				T	T	F		TRB	TRBV5-1*01	TRBD1-1*01		TRBJ1-1*01								CASRLTGVPGTEAFF																																																																							135		201		327																															15																							5f4c18c4c7928edd1d5362cb	5f4c18c4c7928edd1d5362cb	5f4c18c4c7928edd1d5362cb				TRBV5	TRBV5-1	TRBJ1	TRBJ1-1	TRBD1	TRBD1-1
5f518d6b38339c7e00405e28	ATCCAGCAGGTAGTGCGAGGAGATTCGGCAGCTTATTTCTGTGCCAGCTCCCCACAGGGTCCGGGCACTGAAGCTTTCTTTGGACAA				T	T	F		TRB	TRBV18-1*01	TRBD1-1, or TRBD2-1		TRBJ1-1*01								CASSPQGPGTEAFF																																																																							135		201		330																															14																							5f4c18c4c7928edd1d5362cb	5f4c18c4c7928edd1d5362cb	5f4c18c4c7928edd1d5362cb				TRBV18	TRBV18-1	TRBJ1	TRBJ1-1	TRBD1, or TRBD2	TRBD1-1, or TRBD2-1
5f518d6b38339c7e004063c3	ACCTTGGAGATCCAGCGCACAGAGCAGGGGGACTCGGCCATGTATCTCTGTGCCAGCAGCCCAGGGACTGAAGCTTTCTTTGGACAA				T	T	F		TRB	TRBV7-9*01	TRBD1-1*01		TRBJ1-1*01								CASSPGTEAFF																																																																							135		201		330																															11																							5f4c18c4c7928edd1d5362cb	5f4c18c4c7928edd1d5362cb	5f4c18c4c7928edd1d5362cb				TRBV7	TRBV7-9	TRBJ1	TRBJ1-1	TRBD1	TRBD1-1
5f518d6c38339c7e00407a98	AAGATCCAGCCTGCAGAGCTTGGGGACTCGGCCGTGTATCTCTGTGCCAGCAGCGCCCACCCCGGGACTGAAGCTTTCTTTGGACAA				T	T	F		TRB	TRBV11-3*01	TRBD2-1*01, or TRBD2-1*02		TRBJ1-1*01								CASSAHPGTEAFF																																																																							135		201		330																															13																							5f4c18c4c7928edd1d5362cb	5f4c18c4c7928edd1d5362cb	5f4c18c4c7928edd1d5362cb				TRBV11	TRBV11-3	TRBJ1	TRBJ1-1	TRBD2	TRBD2-1
5f518d6c38339c7e00407aa7	AAGATCCGGTCCACAAAGCTGGAGGACTCAGCCATGTACTTCTGTGCCAGCAGTGAGGGCCCGGGCACTGAAGCTTTCTTTGGACAA				T	T	F		TRB	TRBV2-1*01, or TRBV2-1*03	TRBD1-1, or TRBD2-1		TRBJ1-1*01								CASSEGPGTEAFF																																																																							135		201		330																															13																							5f4c18c4c7928edd1d5362cb	5f4c18c4c7928edd1d5362cb	5f4c18c4c7928edd1d5362cb				TRBV2	TRBV2-1	TRBJ1	TRBJ1-1	TRBD1, or TRBD2	TRBD1-1, or TRBD2-1
5f518d6c38339c7e00407b52	AAGCTGGAGGACTCAGCCATGTACTTCTGTGCCAGCGCCCTTAGTCGGGGGGTAGAGGGGCCGGGGACTGAAGCTTTCTTTGGACAA				T	T	F		TRB	TRBV2-1*01, or TRBV2-1*03	TRBD2-1*01		TRBJ1-1*01								CASALSRGVEGPGTEAFF																																																																							135		201		330																															18																							5f4c18c4c7928edd1d5362cb	5f4c18c4c7928edd1d5362cb	5f4c18c4c7928edd1d5362cb				TRBV2	TRBV2-1	TRBJ1	TRBJ1-1	TRBD2	TRBD2-1
5f518d6c38339c7e00407b55	ACTGTGAGCAACATGAGCCCTGAAGACAGCAGCATATATCTCTGCAGCGTTGAACGGGACCCAGGGACTGAAGCTTTCTTTGGACAA				T	T	F		TRB	TRBV29-1*01, or TRBV29-1*02	TRBD1-1, or TRBD2-1		TRBJ1-1*01								CSVERDPGTEAFF																																																																							123		189		321																															13																							5f4c18c4c7928edd1d5362cb	5f4c18c4c7928edd1d5362cb	5f4c18c4c7928edd1d5362cb				TRBV29	TRBV29-1	TRBJ1	TRBJ1-1	TRBD1, or TRBD2	TRBD1-1, or TRBD2-1
5f518d6c38339c7e00407b56	ACTGTGAGCAACATGAGCCCTGAAGACAGCAGCATATATCTCTGCAGCGTTGAACGGGACCCAGGGACTGAAGCTTTCTTTGGACAA				T	T	F		TRB	TRBV29-1*01, or TRBV29-1*02	TRBD1-1, or TRBD2-1		TRBJ1-1*01								CSVERDPGTEAFF																																																																							123		189		321																															13																							5f4c18c4c7928edd1d5362cb	5f4c18c4c7928edd1d5362cb	5f4c18c4c7928edd1d5362cb				TRBV29	TRBV29-1	TRBJ1	TRBJ1-1	TRBD1, or TRBD2	TRBD1-1, or TRBD2-1
5f518d6c38339c7e00407dad	ATCCAGCCCTCAGAACCCAGGGACTCAGCTGTGTACTTCTGTGCCAGCAGTTTAGAAATGCCGGGGACTGAAGCTTTCTTTGGACAA				T	T	F		TRB	TRBV12-4, or TRBV12-3	TRBD2-1*01		TRBJ1-1*01								CASSLEMPGTEAFF																																																																																																										14																							5f4c18c4c7928edd1d5362cb	5f4c18c4c7928edd1d5362cb	5f4c18c4c7928edd1d5362cb				TRBV12	TRBV12-4, or TRBV12-3	TRBJ1	TRBJ1-1	TRBD2	TRBD2-1
5f518d6c38339c7e0040851e	NTGTCGGCTGCTCCCTCCCAGACATCTGTGTACTTCTGTGCCAGCAGTTACTCTGGCTCCCCCGGGACTGAAGCTTTCTTTGGACAA				T	T	F		TRB	TRBV6-5*01	TRBD2-1*01, or TRBD2-1*02		TRBJ1-1*01								CASSYSGSPGTEAFF																																																																							135		201		327																															15																							5f4c18c4c7928edd1d5362cb	5f4c18c4c7928edd1d5362cb	5f4c18c4c7928edd1d5362cb				TRBV6	TRBV6-5	TRBJ1	TRBJ1-1	TRBD2	TRBD2-1
5f518d6c38339c7e0040878d	ACCAGTGCCCATCCTGAAGACAGCAGCTTCTACATCTGCAGTGCTAGAGATCCGCGGGGGCCGGGCACTGAAGCTTTCTTTGGACAA				T	T	F		TRB	TRBV20/OR9-2, or TRBV20-1	TRBD2-1*01		TRBJ1-1*01								CSARDPRGPGTEAFF																																																																																																										15																							5f4c18c4c7928edd1d5362cb	5f4c18c4c7928edd1d5362cb	5f4c18c4c7928edd1d5362cb				TRBV20/OR9, or TRBV20	TRBV20/OR9-2, or TRBV20-1	TRBJ1	TRBJ1-1	TRBD2	TRBD2-1
5f518d6c38339c7e0040891d	GTGAGCACCTTGGAGCTGGGGGACTCGGCCCTTTATCTTTGCGCCAGCAGCTTGGGTGGCCCGGGCACTGAAGCTTTCTTTGGACAA				T	T	F		TRB	TRBV5-1*01	TRBD2-1*01, or TRBD2-1*02		TRBJ1-1*01								CASSLGGPGTEAFF																																																																							135		201		327																															14																							5f4c18c4c7928edd1d5362cb	5f4c18c4c7928edd1d5362cb	5f4c18c4c7928edd1d5362cb				TRBV5	TRBV5-1	TRBJ1	TRBJ1-1	TRBD2	TRBD2-1
5f518d6c38339c7e0040891e	GTGAGCACCTTGGAGCTGGGGGACTCGGCCCTTTATCTTTGCGCCAGCAGCTTGGGTGGCCCGGGCACTGAAGCTTTCTTTGGACAA				T	T	F		TRB	TRBV5-1*01	TRBD2-1*01, or TRBD2-1*02		TRBJ1-1*01								CASSLGGPGTEAFF																																																																							135		201		327																															14																							5f4c18c4c7928edd1d5362cb	5f4c18c4c7928edd1d5362cb	5f4c18c4c7928edd1d5362cb				TRBV5	TRBV5-1	TRBJ1	TRBJ1-1	TRBD2	TRBD2-1
5f518d6c38339c7e0040891f	CAGCGCACAGAGCAGGAGGACTCCGCCGTGTATCTCTGTGCCAGCAGCCGGGCAGGGCGACCGGGCACTGAAGCTTTCTTTGGACAA				T	T	F		TRB	TRBV7-8*03	TRBD1-1*01		TRBJ1-1*01								CASSRAGRPGTEAFF																																																																							135		201		330																															15																							5f4c18c4c7928edd1d5362cb	5f4c18c4c7928edd1d5362cb	5f4c18c4c7928edd1d5362cb				TRBV7	TRBV7-8	TRBJ1	TRBJ1-1	TRBD1	TRBD1-1
5f518d6c38339c7e00408fd8	GTGAACGCCTTGTTGCTGGGGGACTCGGCCCTCTATCTCTGTGCCAGCAGCTTGGGTGTACCGGGGACTGAAGCTTTCTTTGGACAA				T	T	F		TRB	TRBV5-6*01	TRBD2-1*01		TRBJ1-1*01								CASSLGVPGTEAFF																																																																							135		201		327																															14																							5f4c18c4c7928edd1d5362cb	5f4c18c4c7928edd1d5362cb	5f4c18c4c7928edd1d5362cb				TRBV5	TRBV5-6	TRBJ1	TRBJ1-1	TRBD2	TRBD2-1
5f518d6c38339c7e00408fd9	GTGAACGCCTTGTTGCTGGGGGACTCGGCCCTCTATCTCTGTGCCAGCAGCTTGGGTGTACCGGGGACTGAAGCTTTCTTTGGACAA				T	T	F		TRB	TRBV5-6*01	TRBD2-1*01		TRBJ1-1*01								CASSLGVPGTEAFF																																																																							135		201		327																															14																							5f4c18c4c7928edd1d5362cb	5f4c18c4c7928edd1d5362cb	5f4c18c4c7928edd1d5362cb				TRBV5	TRBV5-6	TRBJ1	TRBJ1-1	TRBD2	TRBD2-1
5f518d6c38339c7e00409441	GTGACCAGTGCCCATCCTGAAGACAGCAGCTTCTACATCTGCAGTGCTACCCTACGGGGGCCTGGGACTGAAGCTTTCTTTGGACAA				T	T	F		TRB	TRBV20/OR9-2, or TRBV20-1	TRBD1-1, or TRBD2-1		TRBJ1-1*01								CSATLRGPGTEAFF																																																																																																										14																							5f4c18c4c7928edd1d5362cb	5f4c18c4c7928edd1d5362cb	5f4c18c4c7928edd1d5362cb				TRBV20/OR9, or TRBV20	TRBV20/OR9-2, or TRBV20-1	TRBJ1	TRBJ1-1	TRBD1, or TRBD2	TRBD1-1, or TRBD2-1
5f518d6c38339c7e0040964e	CAGCGCACAGAGCAGGAGGACTCGGCCGTGTATCTCTGTGCCAGCAGTCCTCGGACCCTGCCTGGCACTGAAGCTTTCTTTGGACAA				T	T	F		TRB	TRBV7-2*01, or TRBV7-2*02	TRBD1-1, or TRBD2-1		TRBJ1-1*01								CASSPRTLPGTEAFF																																																																							135		201		330																															15																							5f4c18c4c7928edd1d5362cb	5f4c18c4c7928edd1d5362cb	5f4c18c4c7928edd1d5362cb				TRBV7	TRBV7-2	TRBJ1	TRBJ1-1	TRBD1, or TRBD2	TRBD1-1, or TRBD2-1
5f518d6c38339c7e00409900	AAGATCCAGCCCTCAGAACCCAGGGACTCAGCTGTGTATTTTTGTGCTAGTGGTTTGATGCCGGGCACTGAAGCTTTCTTTGGACAA				T	T	F		TRB	TRBV12-5*01	TRBD2-1*01, or TRBD2-1*02		TRBJ1-1*01								CASGLMPGTEAFF																																																																							135		201		330																															13																							5f4c18c4c7928edd1d5362cb	5f4c18c4c7928edd1d5362cb	5f4c18c4c7928edd1d5362cb				TRBV12	TRBV12-5	TRBJ1	TRBJ1-1	TRBD2	TRBD2-1
5f518d6c38339c7e00409901	AAGATCCAGCCCTCAGAACCCAGGGACTCAGCTGTGTATTTTTGTGCTAGTGGTTTGATGCCGGGCACTGAAGCTTTCTTTGGACAA				T	T	F		TRB	TRBV12-5*01	TRBD2-1*01, or TRBD2-1*02		TRBJ1-1*01								CASGLMPGTEAFF																																																																							135		201		330																															13																							5f4c18c4c7928edd1d5362cb	5f4c18c4c7928edd1d5362cb	5f4c18c4c7928edd1d5362cb				TRBV12	TRBV12-5	TRBJ1	TRBJ1-1	TRBD2	TRBD2-1
5f518d6c38339c7e0040a93c	ATTCTGGAGTCCGCTACCCGCTCCCAGACATCTGTGTATTTCTGCGCCAGCAGACTGGGACCGGGCACTGAAGCTTTCTTTGGACAA				T	T	F		TRB	TRBV10-2*01	TRBD1-1, or TRBD2-1		TRBJ1-1*01								CASRLGPGTEAFF																																																																																																										13																							5f4c18c4c7928edd1d5362cb	5f4c18c4c7928edd1d5362cb	5f4c18c4c7928edd1d5362cb				TRBV10	TRBV10-2	TRBJ1	TRBJ1-1	TRBD1, or TRBD2	TRBD1-1, or TRBD2-1
5f518d6c38339c7e0040b8f5	AAGATCCGGTCCACAAAGCTGGAGGACTCAGCCATGTACTTCTGTGCCAGCAGCTACACCCCCGGGACTGAAGCTTTCTTTGGACAA				T	T	F		TRB	TRBV2-1*01, or TRBV2-1*03	TRBD2-1*01, or TRBD2-1*02		TRBJ1-1*01								CASSYTPGTEAFF																																																																							135		201		330																															13																							5f4c18c4c7928edd1d5362cb	5f4c18c4c7928edd1d5362cb	5f4c18c4c7928edd1d5362cb				TRBV2	TRBV2-1	TRBJ1	TRBJ1-1	TRBD2	TRBD2-1
5f518d6c38339c7e0040b991	AAGATCCAGCCCTCAGAACCCAGGGACTCAGCTGTGTACTTCTGTGCCAGCAGCCCAGGTCCGGGGACTGAAGCTTTCTTTGGACAA				T	T	F		TRB	TRBV12-4*01, or TRBV12-3*01	TRBD2-1*01		TRBJ1-1*01								CASSPGPGTEAFF																																																																																																										13																							5f4c18c4c7928edd1d5362cb	5f4c18c4c7928edd1d5362cb	5f4c18c4c7928edd1d5362cb				TRBV12	TRBV12-4, or TRBV12-3	TRBJ1	TRBJ1-1	TRBD2	TRBD2-1
5f518d6c38339c7e0040c696	TCATCGGCCCAAAAGAACCCGACAGCTTTCTATCTCTGTGCCAGTAGTCCTGGGACAGCCCCGGGGACTGAAGCTTTCTTTGGACAA				T	T	F		TRB	TRBV19-1*01	TRBD1-1*01		TRBJ1-1*01								CASSPGTAPGTEAFF																																																																							135		201		327																															15																							5f4c18c4c7928edd1d5362cb	5f4c18c4c7928edd1d5362cb	5f4c18c4c7928edd1d5362cb				TRBV19	TRBV19-1	TRBJ1	TRBJ1-1	TRBD1	TRBD1-1
5f518d6c38339c7e0040d0d3	GTGACATCGGCCCAAAAGAACCCGACAGCTTTCTATCTCTGTGCCAGTAAGTTAAGACAGCCCGGCACTGAAGCTTTCTTTGGACAA				T	T	F		TRB	TRBV19-1*01	TRBD1-1*01		TRBJ1-1*01								CASKLRQPGTEAFF																																																																							135		201		327																															14																							5f4c18c4c7928edd1d5362cb	5f4c18c4c7928edd1d5362cb	5f4c18c4c7928edd1d5362cb				TRBV19	TRBV19-1	TRBJ1	TRBJ1-1	TRBD1	TRBD1-1
5f518d6c38339c7e0040d129	NNNNNNNTGTCGGCTGCTCCCTCCCAGACATCTGTGTACTTCTGTGCCAGCAGCCAGAGCCCAGGGACTGAAGCTTTCTTTGGACAA				T	T	F		TRB	TRBV6-5*01	TRBD1-1*01		TRBJ1-1*01								CASSQSPGTEAFF																																																																							135		201		327																															13																							5f4c18c4c7928edd1d5362cb	5f4c18c4c7928edd1d5362cb	5f4c18c4c7928edd1d5362cb				TRBV6	TRBV6-5	TRBJ1	TRBJ1-1	TRBD1	TRBD1-1
5f518d6c38339c7e0040d87d	ACAGTGACCAGTGCCCATCCTGAAGACAGCAGCTTCTACATCTGCAGTGTTCCAAACTTCCCCGGGACTGAAGCTTTCTTTGGACAA				T	T	F		TRB	TRBV20/OR9-2, or TRBV20-1	TRBD2-1*01, or TRBD2-1*02		TRBJ1-1*01								CSVPNFPGTEAFF																																																																																																										13																							5f4c18c4c7928edd1d5362cb	5f4c18c4c7928edd1d5362cb	5f4c18c4c7928edd1d5362cb				TRBV20/OR9, or TRBV20	TRBV20/OR9-2, or TRBV20-1	TRBJ1	TRBJ1-1	TRBD2	TRBD2-1
5f518d6c38339c7e0040dc97	AGCACCTTGGAGCTGGGGGACTCGGCCCTTTATCTTTGCGCCAGCAGCTTGGATGCGGCTCCGGGGACTGAAGCTTTCTTTGGACAA				T	T	F		TRB	TRBV5-1*01	TRBD2-1*01		TRBJ1-1*01								CASSLDAAPGTEAFF																																																																							135		201		327																															15																							5f4c18c4c7928edd1d5362cb	5f4c18c4c7928edd1d5362cb	5f4c18c4c7928edd1d5362cb				TRBV5	TRBV5-1	TRBJ1	TRBJ1-1	TRBD2	TRBD2-1
5f518d6c38339c7e0040edeb	AGTTCTAAGAAGCTCCTCCTCAGTGACTCTGGCTTCTATCTCTGTGCCTGGAGTGCCCTCCCGGGCACTGAAGCTTTCTTTGGACAA				T	T	F		TRB	TRBV30-1*04, or TRBV30-1*02	TRBD2-1*01, or TRBD2-1*02		TRBJ1-1*01								CAWSALPGTEAFF																																																																							129		198		321																															13																							5f4c18c4c7928edd1d5362cb	5f4c18c4c7928edd1d5362cb	5f4c18c4c7928edd1d5362cb				TRBV30	TRBV30-1	TRBJ1	TRBJ1-1	TRBD2	TRBD2-1
5f518d6c38339c7e0040f52b	CTGTCCCTAGAGTCTGCCATCCCCAACCAGACAGCTCTTTACTTCTGTGCCACCAGTGAGCCGGGGACTGAAGCTTTCTTTGGACAA				T	T	F		TRB	TRBV24-1*01	TRBD2-1*01		TRBJ1-1*01								CATSEPGTEAFF																																																																							135		201		327																															12																							5f4c18c4c7928edd1d5362cb	5f4c18c4c7928edd1d5362cb	5f4c18c4c7928edd1d5362cb				TRBV24	TRBV24-1	TRBJ1	TRBJ1-1	TRBD2	TRBD2-1
5f518d6c38339c7e0040f52c	CTGTCCCTAGAGTCTGCCATCCCCAACCAGACAGCTCTTTACTTCTGTGCCACCAGTGAGCCGGGGACTGAAGCTTTCTTTGGACAA				T	T	F		TRB	TRBV24-1*01	TRBD2-1*01		TRBJ1-1*01								CATSEPGTEAFF																																																																							135		201		327																															12																							5f4c18c4c7928edd1d5362cb	5f4c18c4c7928edd1d5362cb	5f4c18c4c7928edd1d5362cb				TRBV24	TRBV24-1	TRBJ1	TRBJ1-1	TRBD2	TRBD2-1
5f518d6c38339c7e0040f52d	CTGTCCCTAGAGTCTGCCATCCCCAACCAGACAGCTCTTTACTTCTGTGCCACCAGTGAGCCGGGGACTGAAGCTTTCTTTGGACAA				T	T	F		TRB	TRBV24-1*01	TRBD2-1*01		TRBJ1-1*01								CATSEPGTEAFF																																																																							135		201		327																															12																							5f4c18c4c7928edd1d5362cb	5f4c18c4c7928edd1d5362cb	5f4c18c4c7928edd1d5362cb				TRBV24	TRBV24-1	TRBJ1	TRBJ1-1	TRBD2	TRBD2-1
5f518d6c38339c7e0040fd02	AACCTGAGCTCTCTGGAGCTGGGGGACTCAGCTTTGTATTTCTGTGCCAGCAGCTCCATTCCCGGGACGGAAGCTTTCTTTGGACAA				T	T	F		TRB	TRBV9-1*01	TRBD1-1, or TRBD2-1		TRBJ1-1*01								CASSSIPGTEAFF																																																																							135		201		327																															13																							5f4c18c4c7928edd1d5362cb	5f4c18c4c7928edd1d5362cb	5f4c18c4c7928edd1d5362cb				TRBV9	TRBV9-1	TRBJ1	TRBJ1-1	TRBD1, or TRBD2	TRBD1-1, or TRBD2-1
5f518d6c38339c7e0040fd92	GTGACATCGGCCCAAAAGAACCCGACAGCTTTCTATCTCTGTGCCAGTAACCACAGGGGGCCCGGCACTGAAGCTTTCTTTGGACAA				T	T	F		TRB	TRBV19-1*01	TRBD1-1*01		TRBJ1-1*01								CASNHRGPGTEAFF																																																																							135		201		327																															14																							5f4c18c4c7928edd1d5362cb	5f4c18c4c7928edd1d5362cb	5f4c18c4c7928edd1d5362cb				TRBV19	TRBV19-1	TRBJ1	TRBJ1-1	TRBD1	TRBD1-1
5f518d6c38339c7e00410176	GTGAGCAACATGAGCCCTGAAGACAGCAGCATATATCTCTGCAGCGTTGAAGCCAGGGGGCCCGGCACTGAAGCTTTCTTTGGACAA				T	T	F		TRB	TRBV29-1*01, or TRBV29-1*02	TRBD1-1*01		TRBJ1-1*01								CSVEARGPGTEAFF																																																																							123		189		321																															14																							5f4c18c4c7928edd1d5362cb	5f4c18c4c7928edd1d5362cb	5f4c18c4c7928edd1d5362cb				TRBV29	TRBV29-1	TRBJ1	TRBJ1-1	TRBD1	TRBD1-1
5f518d6c38339c7e00410177	ACGATTCAGCGCACAGAGCAGCGGGACTCAGCCATGTATCGCTGTGCCAGCAGCACCCGACCCGGCACTGAAGCTTTCTTTGGACAA				T	T	F		TRB	TRBV7-7*01	TRBD1-1, or TRBD2-1		TRBJ1-1*01								CASSTRPGTEAFF																																																																							135		201		330																															13																							5f4c18c4c7928edd1d5362cb	5f4c18c4c7928edd1d5362cb	5f4c18c4c7928edd1d5362cb				TRBV7	TRBV7-7	TRBJ1	TRBJ1-1	TRBD1, or TRBD2	TRBD1-1, or TRBD2-1
5f518d6c38339c7e004102a2	NNNNNNNNNNTGTCGGCTGCTCCCTCCCAGACATCTGTGTACTTCTGTGCCAGCAGTTCCCCGGGTACTGAAGCTTTCTTTGGACAA				T	T	F		TRB	TRBV6-5*01	TRBD2-1*01, or TRBD2-1*02		TRBJ1-1*01								CASSSPGTEAFF																																																																							135		201		327																															12																							5f4c18c4c7928edd1d5362cb	5f4c18c4c7928edd1d5362cb	5f4c18c4c7928edd1d5362cb				TRBV6	TRBV6-5	TRBJ1	TRBJ1-1	TRBD2	TRBD2-1
5f518d6c38339c7e004104c5	CCTGCAAAGCTTGAGGACTCGGCCGTGTATCTCTGTGCCAGCAGCAGGGACAGGGCGAAGCCTGGTACTGAAGCTTTCTTTGGACAA				T	T	F		TRB	TRBV11-2*01, or TRBV11-2*03	TRBD1-1*01		TRBJ1-1*01								CASSRDRAKPGTEAFF																																																																							135		201		330																															16																							5f4c18c4c7928edd1d5362cb	5f4c18c4c7928edd1d5362cb	5f4c18c4c7928edd1d5362cb				TRBV11	TRBV11-2	TRBJ1	TRBJ1-1	TRBD1	TRBD1-1
5f518d6c38339c7e004110bc	AAGATCCAACCTGCAAAGCTTGAGGACTCGGCCGTGTATCTCTGTGCCAGCAGCTTTAATCCTGGGACTGAAGCTTTCTTTGGACAA				T	T	F		TRB	TRBV11-2*03	TRBD1-1, or TRBD2-1		TRBJ1-1*01								CASSFNPGTEAFF																																																																							135		201		330																															13																							5f4c18c4c7928edd1d5362cb	5f4c18c4c7928edd1d5362cb	5f4c18c4c7928edd1d5362cb				TRBV11	TRBV11-2	TRBJ1	TRBJ1-1	TRBD1, or TRBD2	TRBD1-1, or TRBD2-1
5f518d6c38339c7e004110bd	AAGATCCAACCTGCAAAGCTTGAGGACTCGGCCGTGTATCTCTGTGCCAGCAGCTTTAATCCTGGGACTGAAGCTTTCTTTGGACAA				T	T	F		TRB	TRBV11-2*03	TRBD1-1, or TRBD2-1		TRBJ1-1*01								CASSFNPGTEAFF																																																																							135		201		330																															13																							5f4c18c4c7928edd1d5362cb	5f4c18c4c7928edd1d5362cb	5f4c18c4c7928edd1d5362cb				TRBV11	TRBV11-2	TRBJ1	TRBJ1-1	TRBD1, or TRBD2	TRBD1-1, or TRBD2-1
5f518d6c38339c7e004110be	AAGATCCAACCTGCAAAGCTTGAGGACTCGGCCGTGTATCTCTGTGCCAGCAGCTTTAATCCTGGGACTGAAGCTTTCTTTGGACAA				T	T	F		TRB	TRBV11-2*03	TRBD1-1, or TRBD2-1		TRBJ1-1*01								CASSFNPGTEAFF																																																																							135		201		330																															13																							5f4c18c4c7928edd1d5362cb	5f4c18c4c7928edd1d5362cb	5f4c18c4c7928edd1d5362cb				TRBV11	TRBV11-2	TRBJ1	TRBJ1-1	TRBD1, or TRBD2	TRBD1-1, or TRBD2-1
5f518d6c38339c7e0041244c	NNNNNNNNNNNNNTGTCGGCTGCTCCCTCCCAAACATCTGTGTACTTCTGTGCCAGCTCCCCCGGGACTGAAGCTTTCTTTGGACAA				T	T	F		TRB	TRBV6-2	TRBD2-1*01, or TRBD2-1*02		TRBJ1-1*01								CASSPGTEAFF																																																																																																										11																							5f4c18c4c7928edd1d5362cb	5f4c18c4c7928edd1d5362cb	5f4c18c4c7928edd1d5362cb				TRBV6	TRBV6-2	TRBJ1	TRBJ1-1	TRBD2	TRBD2-1
5f518d6c38339c7e00413132	ACCAGTGCCCATCCTGAAGACAGCAGCTTCTACATCTGCAGTGCTAGAGATTCGGGGGGACCGGGCACTGAAGCTTTCTTTGGACAA				T	T	F		TRB	TRBV20/OR9-2, or TRBV20-1	TRBD2-1*01		TRBJ1-1*01								CSARDSGGPGTEAFF																																																																																																										15																							5f4c18c4c7928edd1d5362cb	5f4c18c4c7928edd1d5362cb	5f4c18c4c7928edd1d5362cb				TRBV20/OR9, or TRBV20	TRBV20/OR9-2, or TRBV20-1	TRBJ1	TRBJ1-1	TRBD2	TRBD2-1
5f518d6c38339c7e00413897	ATTCAGCGCACAGAGCAGGGGGACTCGGCCATGTATCTCTGTGCCAGCAGCTTAGGAAAACCGGGGACTGAAGCTTTCTTTGGACAA				T	T	F		TRB	TRBV7-9*01	TRBD2-1*01		TRBJ1-1*01								CASSLGKPGTEAFF																																																																							135		201		330																															14																							5f4c18c4c7928edd1d5362cb	5f4c18c4c7928edd1d5362cb	5f4c18c4c7928edd1d5362cb				TRBV7	TRBV7-9	TRBJ1	TRBJ1-1	TRBD2	TRBD2-1
5f518d6c38339c7e00413899	AACCTGAGCTCTCTGGAGCTGGGGGACTCAGCTTTGTATTTCTGTGCCAGCAGCGCCCCCCCCGGGACTGAAGCTTTCTTTGGACAA				T	T	F		TRB	TRBV9-1*01	TRBD2-1*01, or TRBD2-1*02		TRBJ1-1*01								CASSAPPGTEAFF																																																																							135		201		327																															13																							5f4c18c4c7928edd1d5362cb	5f4c18c4c7928edd1d5362cb	5f4c18c4c7928edd1d5362cb				TRBV9	TRBV9-1	TRBJ1	TRBJ1-1	TRBD2	TRBD2-1
5f518d6c38339c7e00413bcc	CTCAGGCTGGAGTTGGCTGCTCCCTCCCAGACATCTGTGTACTTCTGTGCCAGCACCACCCCGGGGACTGAAGCTTTCTTTGGACAA				T	T	F		TRB	TRBV6-6*04, or TRBV6-6*01	TRBD2-1*01		TRBJ1-1*01								CASTTPGTEAFF																																																																							135		201		327																															12																							5f4c18c4c7928edd1d5362cb	5f4c18c4c7928edd1d5362cb	5f4c18c4c7928edd1d5362cb				TRBV6	TRBV6-6	TRBJ1	TRBJ1-1	TRBD2	TRBD2-1
5f518d6c38339c7e00413be4	GTGAGCACCTTGGAGCTGGGGGACTCGGCCCTTTATCTTTGCGCCAGCAGCAAGACAGGGCCGGGCACTGAAGCTTTCTTTGGACAA				T	T	F		TRB	TRBV5-1*01	TRBD1-1*01		TRBJ1-1*01								CASSKTGPGTEAFF																																																																							135		201		327																															14																							5f4c18c4c7928edd1d5362cb	5f4c18c4c7928edd1d5362cb	5f4c18c4c7928edd1d5362cb				TRBV5	TRBV5-1	TRBJ1	TRBJ1-1	TRBD1	TRBD1-1
5f518d6c38339c7e00413f2c	AAGATCCAGCCCTCAGAACCCAGGGACTCAGCTGTGTATTTTTGTGCTAGTGGTTTGGAACCGGGCACTGAAGCTTTCTTTGGACAA				T	T	F		TRB	TRBV12-5*01	TRBD2-1*01, or TRBD2-1*02		TRBJ1-1*01								CASGLEPGTEAFF																																																																							135		201		330																															13																							5f4c18c4c7928edd1d5362cb	5f4c18c4c7928edd1d5362cb	5f4c18c4c7928edd1d5362cb				TRBV12	TRBV12-5	TRBJ1	TRBJ1-1	TRBD2	TRBD2-1
5f518d6c38339c7e00413f2e	ATCAATTCCCTGGAGCTTGGTGACTCTGCTGTGTATTTCTGTGCCAGCAGCCCTATTTACCCAGGCACTGAAGCTTTCTTTGGACAA				T	T	F		TRB	TRBV3-2*01, or TRBV3-1*01	TRBD1-1*01		TRBJ1-1*01								CASSPIYPGTEAFF																																																																																																										14																							5f4c18c4c7928edd1d5362cb	5f4c18c4c7928edd1d5362cb	5f4c18c4c7928edd1d5362cb				TRBV3	TRBV3-2, or TRBV3-1	TRBJ1	TRBJ1-1	TRBD1	TRBD1-1
5f518d6c38339c7e004143a5	CTGGAGTCCGCTACCAGCTCCCAGACATCTGTGTACTTCTGTGCCATCAGTATTACAGGCCCTGGAACTGAAGCTTTCTTTGGACAA				T	T	F		TRB	TRBV10-3*01	TRBD1-1*01		TRBJ1-1*01								CAISITGPGTEAFF																																																																							135		201		327																															14																							5f4c18c4c7928edd1d5362cb	5f4c18c4c7928edd1d5362cb	5f4c18c4c7928edd1d5362cb				TRBV10	TRBV10-3	TRBJ1	TRBJ1-1	TRBD1	TRBD1-1
5f518d6c38339c7e00414495	GCTGCTCCCTCCCAGACATCTGTGTACTTCTGTGCCAGCAGTTACTCGAGAGGGAACGAGCCTGGCACTGAAGCTTTCTTTGGACAA				T	T	F		TRB	TRBV6-5, or TRBV6-6	TRBD2-1*02		TRBJ1-1*01								CASSYSRGNEPGTEAFF																																																																																																										17																							5f4c18c4c7928edd1d5362cb	5f4c18c4c7928edd1d5362cb	5f4c18c4c7928edd1d5362cb				TRBV6	TRBV6-5, or TRBV6-6	TRBJ1	TRBJ1-1	TRBD2	TRBD2-1
5f518d6c38339c7e00414f3a	GCAATCCTGTCCTCAGAACCGGGAGACACGGCACTGTATCTCTGCGCCAGCAGTCAACCCCCCGGAACTGAAGCTTTCTTTGGACAA				T	T	F		TRB	TRBV23-1*01	TRBD1-1, or TRBD2-1		TRBJ1-1*01								CASSQPPGTEAFF																																																																							135		201		330																															13																							5f4c18c4c7928edd1d5362cb	5f4c18c4c7928edd1d5362cb	5f4c18c4c7928edd1d5362cb				TRBV23	TRBV23-1	TRBJ1	TRBJ1-1	TRBD1, or TRBD2	TRBD1-1, or TRBD2-1
5f518d6c38339c7e004151a8	GAGTCGCCCAGCCCCAACCAGACCTCTCTGTACTTCTGTGCCAGCAACCCGGGACCCCGGCCAGGCACTGAAGCTTTCTTTGGACAA				T	T	F		TRB	TRBV27-1*01	TRBD1-1, or TRBD2-1		TRBJ1-1*01								CASNPGPRPGTEAFF																																																																							135		201		327																															15																							5f4c18c4c7928edd1d5362cb	5f4c18c4c7928edd1d5362cb	5f4c18c4c7928edd1d5362cb				TRBV27	TRBV27-1	TRBJ1	TRBJ1-1	TRBD1, or TRBD2	TRBD1-1, or TRBD2-1
5f518d6c38339c7e00415def	CAGCGCACAGAGCAGGAGGACTCCGCCGTGTATCTCTGTGCCAGCAGCCCACGGACAGCCCCGGGGACTGAAGCTTTCTTTGGACAA				T	T	F		TRB	TRBV7-8*03	TRBD1-1*01		TRBJ1-1*01								CASSPRTAPGTEAFF																																																																							135		201		330																															15																							5f4c18c4c7928edd1d5362cb	5f4c18c4c7928edd1d5362cb	5f4c18c4c7928edd1d5362cb				TRBV7	TRBV7-8	TRBJ1	TRBJ1-1	TRBD1	TRBD1-1
5f518d6c38339c7e00416095	AAGATCCAGCCCTCAGAACCCAGGGACTCAGCTGTGTATTTTTGTGCTAGTGGTTTGGTACCGGGAACTGAAGCTTTCTTTGGACAA				T	T	F		TRB	TRBV12-5*01	TRBD2-1*02		TRBJ1-1*01								CASGLVPGTEAFF																																																																							135		201		330																															13																							5f4c18c4c7928edd1d5362cb	5f4c18c4c7928edd1d5362cb	5f4c18c4c7928edd1d5362cb				TRBV12	TRBV12-5	TRBJ1	TRBJ1-1	TRBD2	TRBD2-1
5f518deb38339c7e00416561	ATCCAGCGCACAGAGCAGGAGGACTCGGCCGTGTATCTCTGTGCCAGCAGCGTAGACACCCCTGGCACTGAAGCTTTCTTTGGACAA				T	T	F		TRB	TRBV7-2*01, or TRBV7-2*02	TRBD1-1*01		TRBJ1-1*01								CASSVDTPGTEAFF																																																																							135		201		330																															14																							5f4c18c4c7928edd1d5362cb	5f4c18c4c7928edd1d5362cb	5f4c18c4c7928edd1d5362cb				TRBV7	TRBV7-2	TRBJ1	TRBJ1-1	TRBD1	TRBD1-1
5f518deb38339c7e00416d33	AACATGAGCTCCTTGGAGCTGGGGGACTCAGCCCTGTACTTCTGTGCCAGCAGCTACCGACCGGGGACTGAAGCTTTCTTTGGACAA				T	T	F		TRB	TRBV13-1*01	TRBD2-1*01		TRBJ1-1*01								CASSYRPGTEAFF																																																																							165		231		357																															13																							5f4c18c4c7928edd1d5362cb	5f4c18c4c7928edd1d5362cb	5f4c18c4c7928edd1d5362cb				TRBV13	TRBV13-1	TRBJ1	TRBJ1-1	TRBD2	TRBD2-1
5f518deb38339c7e004170da	AAGATCCGGTCCACAAAGCTGGAGGACTCAGCCATGTACTTCTGTGCCAGCAGTGCCGGGCCGGGCACTGAAGCTTTCTTTGGACAA				T	T	F		TRB	TRBV2-1*01, or TRBV2-1*03	TRBD1-1, or TRBD2-1		TRBJ1-1*01								CASSAGPGTEAFF																																																																							135		201		330																															13																							5f4c18c4c7928edd1d5362cb	5f4c18c4c7928edd1d5362cb	5f4c18c4c7928edd1d5362cb				TRBV2	TRBV2-1	TRBJ1	TRBJ1-1	TRBD1, or TRBD2	TRBD1-1, or TRBD2-1
5f518deb38339c7e004170db	AAGATCCGGTCCACAAAGCTGGAGGACTCAGCCATGTACTTCTGTGCCAGCAGTGCCGGGCCGGGCACTGAAGCTTTCTTTGGACAA				T	T	F		TRB	TRBV2-1*01, or TRBV2-1*03	TRBD1-1, or TRBD2-1		TRBJ1-1*01								CASSAGPGTEAFF																																																																							135		201		330																															13																							5f4c18c4c7928edd1d5362cb	5f4c18c4c7928edd1d5362cb	5f4c18c4c7928edd1d5362cb				TRBV2	TRBV2-1	TRBJ1	TRBJ1-1	TRBD1, or TRBD2	TRBD1-1, or TRBD2-1
5f518deb38339c7e0041784f	ATCCTGAGGATCCAGCAGGTAGTGCGAGGAGATTCGGCAGCTTATTTCTGTGCCAGCTCACCAGGGACTGAAGCTTTCTTTGGACAA				T	T	F		TRB	TRBV18-1*01	TRBD1-1, or TRBD2-1		TRBJ1-1*01								CASSPGTEAFF																																																																							135		201		330																															11																							5f4c18c4c7928edd1d5362cb	5f4c18c4c7928edd1d5362cb	5f4c18c4c7928edd1d5362cb				TRBV18	TRBV18-1	TRBJ1	TRBJ1-1	TRBD1, or TRBD2	TRBD1-1, or TRBD2-1
5f518deb38339c7e00418347	ACCAGTGCCCATCCTGAAGACAGCAGCTTCTACATCTGCAGTGTCCCAGGGGGCAGACCCCCTGGCACTGAAGCTTTCTTTGGACAA				T	T	F		TRB	TRBV20/OR9-2, or TRBV20-1	TRBD1-1*01		TRBJ1-1*01								CSVPGGRPPGTEAFF																																																																																																										15																							5f4c18c4c7928edd1d5362cb	5f4c18c4c7928edd1d5362cb	5f4c18c4c7928edd1d5362cb				TRBV20/OR9, or TRBV20	TRBV20/OR9-2, or TRBV20-1	TRBJ1	TRBJ1-1	TRBD1	TRBD1-1
5f518deb38339c7e00418cdb	AAGATCCGGTCCACAAAGCTGGAGGACTCAGCCATGTACTTCTGTGCCAGCAGTGAATACCCAGGGACTGAAGCTTTCTTTGGACAA				T	T	F		TRB	TRBV2-1*01, or TRBV2-1*03	TRBD1-1*01		TRBJ1-1*01								CASSEYPGTEAFF																																																																							135		201		330																															13																							5f4c18c4c7928edd1d5362cb	5f4c18c4c7928edd1d5362cb	5f4c18c4c7928edd1d5362cb				TRBV2	TRBV2-1	TRBJ1	TRBJ1-1	TRBD1	TRBD1-1
5f518deb38339c7e00418e41	NTGTCGGCTGCTCCCTCCCAGACATCTGTGTACTTCTGTGCCAGCAGGGACAGGGGTGGGCCCGGCACTGAAGCTTTCTTTGGACAA				T	T	F		TRB	TRBV6-5*01	TRBD1-1*01		TRBJ1-1*01								CASRDRGGPGTEAFF																																																																							135		201		327																															15																							5f4c18c4c7928edd1d5362cb	5f4c18c4c7928edd1d5362cb	5f4c18c4c7928edd1d5362cb				TRBV6	TRBV6-5	TRBJ1	TRBJ1-1	TRBD1	TRBD1-1
5f518deb38339c7e00418e42	NTGTCGGCTGCTCCCTCCCAGACATCTGTGTACTTCTGTGCCAGCAGGGACAGGGGTGGGCCCGGCACTGAAGCTTTCTTTGGACAA				T	T	F		TRB	TRBV6-5*01	TRBD1-1*01		TRBJ1-1*01								CASRDRGGPGTEAFF																																																																							135		201		327																															15																							5f4c18c4c7928edd1d5362cb	5f4c18c4c7928edd1d5362cb	5f4c18c4c7928edd1d5362cb				TRBV6	TRBV6-5	TRBJ1	TRBJ1-1	TRBD1	TRBD1-1
5f518deb38339c7e0041a77e	CTACACACCCTGCAGCCAGAAGACTCGGCCCTGTATCTCTGTGCCAGCAGCCCAGGATTCCCGGGCACTGAAGCTTTCTTTGGACAA				T	T	F		TRB	TRBV4-2*01	TRBD1-1, or TRBD2-1		TRBJ1-1*01								CASSPGFPGTEAFF																																																																							135		201		327																															14																							5f4c18c4c7928edd1d5362cb	5f4c18c4c7928edd1d5362cb	5f4c18c4c7928edd1d5362cb				TRBV4	TRBV4-2	TRBJ1	TRBJ1-1	TRBD1, or TRBD2	TRBD1-1, or TRBD2-1
5f518deb38339c7e0041aee7	AAGGTGCAGCCTGCAGAGCTTGGGGACTCGGCCGTGTATCTCTGTGCCAGCAGCCTAGGACCGGGGACTGAAGCTTTCTTTGGACAA				T	T	F		TRB	TRBV11-3*01	TRBD2-1*01		TRBJ1-1*01								CASSLGPGTEAFF																																																																																																										13																							5f4c18c4c7928edd1d5362cb	5f4c18c4c7928edd1d5362cb	5f4c18c4c7928edd1d5362cb				TRBV11	TRBV11-3	TRBJ1	TRBJ1-1	TRBD2	TRBD2-1
5f518deb38339c7e0041b8e8	AACGCCTTGGAGCTGGACGACTCGGCCCTGTATCTCTGTGCCAGCACCCAGGGGGGGGCGCCGGGCACTGAAGCTTTCTTTGGACAA				T	T	F		TRB	TRBV5-4*01	TRBD1-1, or TRBD2-1		TRBJ1-1*01								CASTQGGAPGTEAFF																																																																							135		201		327																															15																							5f4c18c4c7928edd1d5362cb	5f4c18c4c7928edd1d5362cb	5f4c18c4c7928edd1d5362cb				TRBV5	TRBV5-4	TRBJ1	TRBJ1-1	TRBD1, or TRBD2	TRBD1-1, or TRBD2-1
5f518deb38339c7e0041bb6d	AGCACCTTGGAGCTGGGGGACTCGGCCCTTTATCTTTGCGCCAGCAGCCCCCGTGGACTCCCTGGCACTGAAGCTTTCTTTGGACAA				T	T	F		TRB	TRBV5-1*01	TRBD2-1*01, or TRBD2-1*02		TRBJ1-1*01								CASSPRGLPGTEAFF																																																																							135		201		327																															15																							5f4c18c4c7928edd1d5362cb	5f4c18c4c7928edd1d5362cb	5f4c18c4c7928edd1d5362cb				TRBV5	TRBV5-1	TRBJ1	TRBJ1-1	TRBD2	TRBD2-1
