## Supplemental table 8a for "Apposed networks of interacting TCRs and BCRs exhibiting mosaicked CDR3 sequences made of fixed junctional motifs" (part 109 of 295)

### Sheet: airr-covid-19_part4 (continued)
sequence_id	sequence	quality	sequence_aa	rev_comp	productive	vj_in_frame	stop_codon	complete_vdj	locus	v_call	d_call	d2_call	j_call	c_call	sequence_alignment	quality_alignment	sequence_alignment_aa	germline_alignment	germline_alignment_aa	junction	junction_aa	np1	np1_aa	np2	np2_aa	np3	np3_aa	cdr1	cdr1_aa	cdr2	cdr2_aa	cdr3	cdr3_aa	fwr1	fwr1_aa	fwr2	fwr2_aa	fwr3	fwr3_aa	fwr4	fwr4_aa	v_score	v_identity	v_support	v_cigar	d_score	d_identity	d_support	d_cigar	d2_score	d2_identity	d2_support	d2_cigar	j_score	j_identity	j_support	j_cigar	c_score	c_identity	c_support	c_cigar	v_sequence_start	v_sequence_end	v_germline_start	v_germline_end	v_alignment_start	v_alignment_end	d_sequence_start	d_sequence_end	d_germline_start	d_germline_end	d_alignment_start	d_alignment_end	d2_sequence_start	d2_sequence_end	d2_germline_start	d2_germline_end	d2_alignment_start	d2_alignment_end	j_sequence_start	j_sequence_end	j_germline_start	j_germline_end	j_alignment_start	j_alignment_end	c_sequence_start	c_sequence_end	c_germline_start	c_germline_end	c_alignment_start	c_alignment_end	cdr1_start	cdr1_end	cdr2_start	cdr2_end	cdr3_start	cdr3_end	fwr1_start	fwr1_end	fwr2_start	fwr2_end	fwr3_start	fwr3_end	fwr4_start	fwr4_end	v_sequence_alignment	v_sequence_alignment_aa	d_sequence_alignment	d_sequence_alignment_aa	d2_sequence_alignment	d2_sequence_alignment_aa	j_sequence_alignment	j_sequence_alignment_aa	c_sequence_alignment	c_sequence_alignment_aa	v_germline_alignment	v_germline_alignment_aa	d_germline_alignment	d_germline_alignment_aa	d2_germline_alignment	d2_germline_alignment_aa	j_germline_alignment	j_germline_alignment_aa	c_germline_alignment	c_germline_alignment_aa	junction_length	junction_aa_length	np1_length	np2_length	np3_length	n1_length	n2_length	n3_length	p3v_length	p5d_length	p3d_length	p5d2_length	p3d2_length	p5j_length	v_frameshift	j_frameshift	d_frame	d2_frame	consensus_count	duplicate_count	umi_count	cell_id	clone_id	rearrangement_id	repertoire_id	sample_processing_id	data_processing_id	germline_database	rearrangement_set_id	adc_annotation_sequence_id	v_subgroup	v_gene	j_subgroup	j_gene	d_subgroup	d_gene	adc_annotation_clone_id	adc_annotation_cell_id
5f51a820c2680bd3fcf0c6d2	NNNNTGAAGATCCAGCCCTCAGAACCCAGGGACTCAGCTGTGTACTTCTGTGCCAGCAGTCCGGGGACAGAAGCTTTCTTTGGACAA				T	T	F		TRB	TRBV12-4*01, or TRBV12-3*01	TRBD1-1*01		TRBJ1-1*01								CASSPGTEAFF																																																																																																										11																							5f4c18d4c7928edd1d5362dc	5f4c18d4c7928edd1d5362dc	5f4c18d4c7928edd1d5362dc				TRBV12	TRBV12-4, or TRBV12-3	TRBJ1	TRBJ1-1	TRBD1	TRBD1-1
5f51a820c2680bd3fcf0dabd	AACGCCTTGGAGCTGGACGACTCGGCCCTGTATCTCTGTGCCAGCAGCTTGGTTCGAGGCCCTGGGACTGAAGCTTTCTTTGGACAA				T	T	F		TRB	TRBV5-4*01	TRBD2-1*02		TRBJ1-1*01								CASSLVRGPGTEAFF																																																																							135		201		327																															15																							5f4c18d4c7928edd1d5362dc	5f4c18d4c7928edd1d5362dc	5f4c18d4c7928edd1d5362dc				TRBV5	TRBV5-4	TRBJ1	TRBJ1-1	TRBD2	TRBD2-1
5f51a821c2680bd3fcf0f9ec	AATGTGAGCACCTTGGAGCTGGGGGACTCGGCCCTTTATCTTTGCGCCAGCAGCTGGGGCCCTGGGACTGAAGCTTTCTTTGGACAA				T	T	F		TRB	TRBV5-1*01	TRBD1-1*01		TRBJ1-1*01								CASSWGPGTEAFF																																																																							135		201		327																															13																							5f4c18d4c7928edd1d5362dc	5f4c18d4c7928edd1d5362dc	5f4c18d4c7928edd1d5362dc				TRBV5	TRBV5-1	TRBJ1	TRBJ1-1	TRBD1	TRBD1-1
5f51a821c2680bd3fcf0ff95	CTGTCCCTAGAGTCTGCCATCCCCAACCAGACAGCTCTTTACTTCTGTGCCACCAGTGATCCCGGCACTGAAGCTTTCTTTGGACAA				T	T	F		TRB	TRBV24-1*01	TRBD2-1*02, or TRBD2-1*01		TRBJ1-1*01								CATSDPGTEAFF																																																																							135		201		327																															12																							5f4c18d4c7928edd1d5362dc	5f4c18d4c7928edd1d5362dc	5f4c18d4c7928edd1d5362dc				TRBV24	TRBV24-1	TRBJ1	TRBJ1-1	TRBD2	TRBD2-1
5f51a821c2680bd3fcf0ff96	CTGTCCCTAGAGTCTGCCATCCCCAACCAGACAGCTCTTTACTTCTGTGCCACCAGTGATCCCGGCACTGAAGCTTTCTTTGGACAA				T	T	F		TRB	TRBV24-1*01	TRBD2-1*02, or TRBD2-1*01		TRBJ1-1*01								CATSDPGTEAFF																																																																							135		201		327																															12																							5f4c18d4c7928edd1d5362dc	5f4c18d4c7928edd1d5362dc	5f4c18d4c7928edd1d5362dc				TRBV24	TRBV24-1	TRBJ1	TRBJ1-1	TRBD2	TRBD2-1
5f51a821c2680bd3fcf11bb7	CTGAGGATCCAGCAGGTAGTGCGAGGAGATTCGGCAGCTTATTTCTGTGCCAGCTCACCACCGGGTACTGAAGCTTTCTTTGGACAA				T	T	F		TRB	TRBV18-1*01	TRBD2-1, or TRBD1-1		TRBJ1-1*01								CASSPPGTEAFF																																																																							135		201		330																															12																							5f4c18d4c7928edd1d5362dc	5f4c18d4c7928edd1d5362dc	5f4c18d4c7928edd1d5362dc				TRBV18	TRBV18-1	TRBJ1	TRBJ1-1	TRBD2, or TRBD1	TRBD2-1, or TRBD1-1
5f51a821c2680bd3fcf11cf0	ATCCGGTCCACAAAGCTGGAGGACTCAGCCATGTACTTCTGTGCCAGCAGTCTAGGGGCCCCGGGAACTGAAGCTTTCTTTGGACAA				T	T	F		TRB	TRBV2-1*01, or TRBV2-1*03	TRBD2-1, or TRBD1-1		TRBJ1-1*01								CASSLGAPGTEAFF																																																																							135		201		330																															14																							5f4c18d4c7928edd1d5362dc	5f4c18d4c7928edd1d5362dc	5f4c18d4c7928edd1d5362dc				TRBV2	TRBV2-1	TRBJ1	TRBJ1-1	TRBD2, or TRBD1	TRBD2-1, or TRBD1-1
5f51a821c2680bd3fcf1286f	ATCCGGTCCACAAAGCTGGAGGACTCAGCCATGTACTTCTGTGCCAGCAGAAATGGGGTTCCTGGCACTGAAGCTTTCTTTGGACAA				T	T	F		TRB	TRBV2-1*01, or TRBV2-1*03	TRBD2-1, or TRBD1-1		TRBJ1-1*01								CASRNGVPGTEAFF																																																																							135		201		330																															14																							5f4c18d4c7928edd1d5362dc	5f4c18d4c7928edd1d5362dc	5f4c18d4c7928edd1d5362dc				TRBV2	TRBV2-1	TRBJ1	TRBJ1-1	TRBD2, or TRBD1	TRBD2-1, or TRBD1-1
5f51a821c2680bd3fcf12870	ATCCGGTCCACAAAGCTGGAGGACTCAGCCATGTACTTCTGTGCCAGCAGAAATGGGGTTCCTGGCACTGAAGCTTTCTTTGGACAA				T	T	F		TRB	TRBV2-1*01, or TRBV2-1*03	TRBD2-1, or TRBD1-1		TRBJ1-1*01								CASRNGVPGTEAFF																																																																							135		201		330																															14																							5f4c18d4c7928edd1d5362dc	5f4c18d4c7928edd1d5362dc	5f4c18d4c7928edd1d5362dc				TRBV2	TRBV2-1	TRBJ1	TRBJ1-1	TRBD2, or TRBD1	TRBD2-1, or TRBD1-1
5f51a821c2680bd3fcf12b95	GTGAGCACCTTGGAGCTGGGGGACTCGGCCCTTTATCTTTGCGCCAGCAGCCTACAGGGGCCTGGGACTGAAGCTTTCTTTGGACAA				T	T	F		TRB	TRBV5-1*01	TRBD1-1*01		TRBJ1-1*01								CASSLQGPGTEAFF																																																																							135		201		327																															14																							5f4c18d4c7928edd1d5362dc	5f4c18d4c7928edd1d5362dc	5f4c18d4c7928edd1d5362dc				TRBV5	TRBV5-1	TRBJ1	TRBJ1-1	TRBD1	TRBD1-1
5f51a821c2680bd3fcf14da9	AAGATCCGGTCCACAAAGCTGGAGGACTCAGCCATGTACTTCTGTGCCACCCGGGACAGGCCTGGCACTGAAGCTTTCTTTGGACAA				T	T	F		TRB	TRBV2-1*01, or TRBV2-1*03	TRBD1-1*01		TRBJ1-1*01								CATRDRPGTEAFF																																																																							135		201		330																															13																							5f4c18d4c7928edd1d5362dc	5f4c18d4c7928edd1d5362dc	5f4c18d4c7928edd1d5362dc				TRBV2	TRBV2-1	TRBJ1	TRBJ1-1	TRBD1	TRBD1-1
5f51a821c2680bd3fcf14daa	AAGATCCGGTCCACAAAGCTGGAGGACTCAGCCATGTACTTCTGTGCCACCCGGGACAGGCCTGGCACTGAAGCTTTCTTTGGACAA				T	T	F		TRB	TRBV2-1*01, or TRBV2-1*03	TRBD1-1*01		TRBJ1-1*01								CATRDRPGTEAFF																																																																							135		201		330																															13																							5f4c18d4c7928edd1d5362dc	5f4c18d4c7928edd1d5362dc	5f4c18d4c7928edd1d5362dc				TRBV2	TRBV2-1	TRBJ1	TRBJ1-1	TRBD1	TRBD1-1
5f51a821c2680bd3fcf14eed	NNNNTGTCGGCTGCTCCCTCCCAGACATCTGTGTACTTCTGTGCCAGCAGCCAGGGGGCCCCAGGCACTGAAGCTTTCTTTGGACAA				T	T	F		TRB	TRBV6-5*01	TRBD1-1*01		TRBJ1-1*01								CASSQGAPGTEAFF																																																																							135		201		327																															14																							5f4c18d4c7928edd1d5362dc	5f4c18d4c7928edd1d5362dc	5f4c18d4c7928edd1d5362dc				TRBV6	TRBV6-5	TRBJ1	TRBJ1-1	TRBD1	TRBD1-1
5f51a821c2680bd3fcf15407	AGGCTGGAGTTGGCTGCTCCCTCCCAGACATCTGTGTACTTCTGTGCCAGCAGTTACCACCCAGGCACTGAAGCTTTCTTTGGACAA				T	T	F		TRB	TRBV6-6*01	TRBD1-1*01		TRBJ1-1*01								CASSYHPGTEAFF																																																																							135		201		327																															13																							5f4c18d4c7928edd1d5362dc	5f4c18d4c7928edd1d5362dc	5f4c18d4c7928edd1d5362dc				TRBV6	TRBV6-6	TRBJ1	TRBJ1-1	TRBD1	TRBD1-1
5f51a821c2680bd3fcf15408	AGGCTGGAGTTGGCTGCTCCCTCCCAGACATCTGTGTACTTCTGTGCCAGCAGTTACCACCCAGGCACTGAAGCTTTCTTTGGACAA				T	T	F		TRB	TRBV6-6*01	TRBD1-1*01		TRBJ1-1*01								CASSYHPGTEAFF																																																																							135		201		327																															13																							5f4c18d4c7928edd1d5362dc	5f4c18d4c7928edd1d5362dc	5f4c18d4c7928edd1d5362dc				TRBV6	TRBV6-6	TRBJ1	TRBJ1-1	TRBD1	TRBD1-1
5f51a821c2680bd3fcf15eb1	ACGATTCAGCGCACAGAGCAGCGGGACTCAGCCATGTATCGCTGTGCTAGCAGCTTAGGCCCGGGCACTGAAGCTTTCTTTGGACAA				T	T	F		TRB	TRBV7-7*01	TRBD2-1*02, or TRBD2-1*01		TRBJ1-1*01								CASSLGPGTEAFF																																																																							135		201		330																															13																							5f4c18d4c7928edd1d5362dc	5f4c18d4c7928edd1d5362dc	5f4c18d4c7928edd1d5362dc				TRBV7	TRBV7-7	TRBJ1	TRBJ1-1	TRBD2	TRBD2-1
5f51a821c2680bd3fcf1715b	ATCCTGGAGTCGCCCAGCCCCAACCAGACCTCTCTGTACTTCTGTGCCAGCAGTCGAGGGCCGGGCACTGAAGCTTTCTTTGGACAA				T	T	F		TRB	TRBV27-1*01	TRBD2-1*02		TRBJ1-1*01								CASSRGPGTEAFF																																																																							135		201		327																															13																							5f4c18d4c7928edd1d5362dc	5f4c18d4c7928edd1d5362dc	5f4c18d4c7928edd1d5362dc				TRBV27	TRBV27-1	TRBJ1	TRBJ1-1	TRBD2	TRBD2-1
5f51a821c2680bd3fcf181f8	AGTTCTAAGAAGCTCCTCCTCAGTGACTCTGGCTTCTATCTCTGTGCCTGGAAAGTGGGGCCGGGGACTGAAGCTTTCTTTGGACAA				T	T	F		TRB	TRBV30-1*04, or TRBV30-1*02	TRBD2-1, or TRBD1-1		TRBJ1-1*01								CAWKVGPGTEAFF																																																																							129		198		321																															13																							5f4c18d4c7928edd1d5362dc	5f4c18d4c7928edd1d5362dc	5f4c18d4c7928edd1d5362dc				TRBV30	TRBV30-1	TRBJ1	TRBJ1-1	TRBD2, or TRBD1	TRBD2-1, or TRBD1-1
5f51a821c2680bd3fcf183c8	ACGATCCAGCGCACAGAGCAGGAGGACTCCGCCGTGTATCTCTGTGCCAGCAGCTTAGACCCCGGGACTGAAGCTTTCTTTGGACAA				T	T	F		TRB	TRBV7-8*01	TRBD2-1*02, or TRBD2-1*01		TRBJ1-1*01								CASSLDPGTEAFF																																																																																																										13																							5f4c18d4c7928edd1d5362dc	5f4c18d4c7928edd1d5362dc	5f4c18d4c7928edd1d5362dc				TRBV7	TRBV7-8	TRBJ1	TRBJ1-1	TRBD2	TRBD2-1
5f51a821c2680bd3fcf1866b	ATCCAGCGCACAGAGCAGGAGGACTCGGCCGTGTATCTCTGTGCCAGCAGCGACTCAGGGCCGGGGACTGAAGCTTTCTTTGGACAA				T	T	F		TRB	TRBV7-2*01, or TRBV7-2*02	TRBD2-1, or TRBD1-1		TRBJ1-1*01								CASSDSGPGTEAFF																																																																							135		201		330																															14																							5f4c18d4c7928edd1d5362dc	5f4c18d4c7928edd1d5362dc	5f4c18d4c7928edd1d5362dc				TRBV7	TRBV7-2	TRBJ1	TRBJ1-1	TRBD2, or TRBD1	TRBD2-1, or TRBD1-1
5f51a821c2680bd3fcf1895c	ACGATCCAGCGCACAGAGCAGCGGGACTCAGCCATGTATCGCTGTGCTAGCAGCTTAGGCCCGGGCACTGAAGCTTTCTTTGGACAA				T	T	F		TRB	TRBV7-6, or TRBV7-7	TRBD2-1*02, or TRBD2-1*01		TRBJ1-1*01								CASSLGPGTEAFF																																																																																																										13																							5f4c18d4c7928edd1d5362dc	5f4c18d4c7928edd1d5362dc	5f4c18d4c7928edd1d5362dc				TRBV7	TRBV7-6, or TRBV7-7	TRBJ1	TRBJ1-1	TRBD2	TRBD2-1
5f51a821c2680bd3fcf1895d	ACGATCCAGCGCACAGAGCAGCGGGACTCAGCCATGTATCGCTGTGCTAGCAGCTTAGGCCCGGGCACTGAAGCTTTCTTTGGACAA				T	T	F		TRB	TRBV7-6, or TRBV7-7	TRBD2-1*02, or TRBD2-1*01		TRBJ1-1*01								CASSLGPGTEAFF																																																																																																										13																							5f4c18d4c7928edd1d5362dc	5f4c18d4c7928edd1d5362dc	5f4c18d4c7928edd1d5362dc				TRBV7	TRBV7-6, or TRBV7-7	TRBJ1	TRBJ1-1	TRBD2	TRBD2-1
5f51a821c2680bd3fcf18a2f	AAGATCCGGTCCACAAAGCTGGAGGACTCAGCCATGTACTTCTGTGCCAGCAGTGGACAGCCCGGAACTGAAGCTTTCTTTGGACAA				T	T	F		TRB	TRBV2-1*01, or TRBV2-1*03	TRBD1-1*01		TRBJ1-1*01								CASSGQPGTEAFF																																																																							135		201		330																															13																							5f4c18d4c7928edd1d5362dc	5f4c18d4c7928edd1d5362dc	5f4c18d4c7928edd1d5362dc				TRBV2	TRBV2-1	TRBJ1	TRBJ1-1	TRBD1	TRBD1-1
5f51a821c2680bd3fcf1968c	AAGAAGCTCCTCCTCAGTGACTCTGGCTTCTATCTCTGTGCCTGGTTCCCAATCGGACGGCCTGGCACTGAAGCTTTCTTTGGACAA				T	T	F		TRB	TRBV30-1*04, or TRBV30-1*02	TRBD2-1, or TRBD1-1		TRBJ1-1*01								CAWFPIGRPGTEAFF																																																																							129		198		321																															15																							5f4c18d4c7928edd1d5362dc	5f4c18d4c7928edd1d5362dc	5f4c18d4c7928edd1d5362dc				TRBV30	TRBV30-1	TRBJ1	TRBJ1-1	TRBD2, or TRBD1	TRBD2-1, or TRBD1-1
5f51a821c2680bd3fcf1a7d9	CTGGAGTCTGCCAGGCCCTCACATACCTCTCAGTACCTCTGTGCCAGCAGTGTACTGGGTCCGGGCACTGAAGCTTTCTTTGGACAA				T	T	F		TRB	TRBV25-1*01	TRBD2-1*02, or TRBD2-1*01		TRBJ1-1*01								CASSVLGPGTEAFF																																																																							135		201		327																															14																							5f4c18d4c7928edd1d5362dc	5f4c18d4c7928edd1d5362dc	5f4c18d4c7928edd1d5362dc				TRBV25	TRBV25-1	TRBJ1	TRBJ1-1	TRBD2	TRBD2-1
5f51a821c2680bd3fcf1a8fe	AGGATCCAGCAGGTAGTGCGAGGAGATTCGGCAGCTTATTTCTGTGCCAGCTCACCCGGGCCAGGCACTGAAGCTTTCTTTGGACAA				T	T	F		TRB	TRBV18-1*01	TRBD2-1, or TRBD1-1		TRBJ1-1*01								CASSPGPGTEAFF																																																																							135		201		330																															13																							5f4c18d4c7928edd1d5362dc	5f4c18d4c7928edd1d5362dc	5f4c18d4c7928edd1d5362dc				TRBV18	TRBV18-1	TRBJ1	TRBJ1-1	TRBD2, or TRBD1	TRBD2-1, or TRBD1-1
5f51a821c2680bd3fcf1ac54	AACCTGAGCTCTCTGGAGCTGGGGGACTCAGCTTTGTATTTCTGTGCCAGCAGCGTAGATCCGGGAACTGAAGCTTTCTTTGGACAA				T	T	F		TRB	TRBV9-1*01	TRBD2-1*02		TRBJ1-1*01								CASSVDPGTEAFF																																																																							135		201		327																															13																							5f4c18d4c7928edd1d5362dc	5f4c18d4c7928edd1d5362dc	5f4c18d4c7928edd1d5362dc				TRBV9	TRBV9-1	TRBJ1	TRBJ1-1	TRBD2	TRBD2-1
5f51a821c2680bd3fcf1ac55	AACCTGAGCTCTCTGGAGCTGGGGGACTCAGCTTTGTATTTCTGTGCCAGCAGCGTAGATCCGGGAACTGAAGCTTTCTTTGGACAA				T	T	F		TRB	TRBV9-1*01	TRBD2-1*02		TRBJ1-1*01								CASSVDPGTEAFF																																																																							135		201		327																															13																							5f4c18d4c7928edd1d5362dc	5f4c18d4c7928edd1d5362dc	5f4c18d4c7928edd1d5362dc				TRBV9	TRBV9-1	TRBJ1	TRBJ1-1	TRBD2	TRBD2-1
5f51a890c2680bd3fcf1cb71	CTGAGTTCTAAGAAGCTCCTCCTCAGTGACTCTGGCTTCTATCTCTGTGCCAACAGGGGGCCGGGCACTGAAGCTTTCTTTGGACAA				T	T	F		TRB	TRBV30-1*04, or TRBV30-1*02	TRBD1-1*01		TRBJ1-1*01								CANRGPGTEAFF																																																																							129		198		321																															12																							5f4c18d4c7928edd1d5362dc	5f4c18d4c7928edd1d5362dc	5f4c18d4c7928edd1d5362dc				TRBV30	TRBV30-1	TRBJ1	TRBJ1-1	TRBD1	TRBD1-1
5f51a890c2680bd3fcf1cddd	ATCCAGCCTGCAGAGCAGGGGGACTCGGCCGTGTATGTCTGTGCAAGTCGCTTGCCAGCCCCGGGGACTGAAGCTTTCTTTGGACAA				T	T	F		TRB	TRBV12-2*01	TRBD2-1*01		TRBJ1-1*01								CASRLPAPGTEAFF																																																																							132		198		327																															14																							5f4c18d4c7928edd1d5362dc	5f4c18d4c7928edd1d5362dc	5f4c18d4c7928edd1d5362dc				TRBV12	TRBV12-2	TRBJ1	TRBJ1-1	TRBD2	TRBD2-1
5f51a890c2680bd3fcf1d04e	TCTAAGAAGCTCCTCCTCAGTGACTCTGGCTTCTATCTCTGTGCCTGGAGTGCCCCCCGACCCGGCACTGAAGCTTTCTTTGGACAA				T	T	F		TRB	TRBV30-1*04, or TRBV30-1*02	TRBD2-1, or TRBD1-1		TRBJ1-1*01								CAWSAPRPGTEAFF																																																																							129		198		321																															14																							5f4c18d4c7928edd1d5362dc	5f4c18d4c7928edd1d5362dc	5f4c18d4c7928edd1d5362dc				TRBV30	TRBV30-1	TRBJ1	TRBJ1-1	TRBD2, or TRBD1	TRBD2-1, or TRBD1-1
5f51a890c2680bd3fcf1dcee	CACATCAATTCCCTGGAGCTTGGTGACTCTGCTGTGTATTTCTGTGCCAGCAGCCCGCACCCGGGTACTGAAGCTTTCTTTGGACAA				T	T	F		TRB	TRBV3-2*01, or TRBV3-1*01	TRBD2-1*02, or TRBD2-1*01		TRBJ1-1*01								CASSPHPGTEAFF																																																																																																										13																							5f4c18d4c7928edd1d5362dc	5f4c18d4c7928edd1d5362dc	5f4c18d4c7928edd1d5362dc				TRBV3	TRBV3-2, or TRBV3-1	TRBJ1	TRBJ1-1	TRBD2	TRBD2-1
5f51a890c2680bd3fcf1e36b	GCGTCTGCTGTACCCTCTCAGACATCTGTGTACTTCTGTGCCAGCAGTGACTCCCTGGCCCCGGGCACTGAAGCTTTCTTTGGACAA				T	T	F		TRB	TRBV6-4*01	TRBD2-1*02, or TRBD2-1*01		TRBJ1-1*01								CASSDSLAPGTEAFF																																																																							135		201		327																															15																							5f4c18d4c7928edd1d5362dc	5f4c18d4c7928edd1d5362dc	5f4c18d4c7928edd1d5362dc				TRBV6	TRBV6-4	TRBJ1	TRBJ1-1	TRBD2	TRBD2-1
5f51a890c2680bd3fcf1e608	ACTCTGACTGTGAGCAACATGAGCCCTGAAGACAGCAGCATATATCTCTGCAGCGTTTTTCCGGGAACTGAAGCTTTCTTTGGACAA				T	T	F		TRB	TRBV29-1*01	TRBD2-1*02		TRBJ1-1*01								CSVFPGTEAFF																																																																							123		189		321																															11																							5f4c18d4c7928edd1d5362dc	5f4c18d4c7928edd1d5362dc	5f4c18d4c7928edd1d5362dc				TRBV29	TRBV29-1	TRBJ1	TRBJ1-1	TRBD2	TRBD2-1
5f51a890c2680bd3fcf1ee3d	CTGACTGTGAGCAACATGAGCCCTGAAGACAGCAGCATATATCTCTGCAGCGTTGTCGTACCCGGGACTGAAGCTTTCTTTGGACAA				T	T	F		TRB	TRBV29-1*01, or TRBV29-1*02	TRBD2-1*02, or TRBD2-1*01		TRBJ1-1*01								CSVVVPGTEAFF																																																																							123		189		321																															12																							5f4c18d4c7928edd1d5362dc	5f4c18d4c7928edd1d5362dc	5f4c18d4c7928edd1d5362dc				TRBV29	TRBV29-1	TRBJ1	TRBJ1-1	TRBD2	TRBD2-1
5f51a890c2680bd3fcf1efb2	CAGCCTGCAGAACTGGAGGATTCTGGAGTTTATTTCTGTGCCAGCAGCCCGCGATACTCCCCCGGCACTGAAGCTTTCTTTGGACAA				T	T	F		TRB	TRBV14-1*01	TRBD2-1*02, or TRBD2-1*01		TRBJ1-1*01								CASSPRYSPGTEAFF																																																																							135		201		330																															15																							5f4c18d4c7928edd1d5362dc	5f4c18d4c7928edd1d5362dc	5f4c18d4c7928edd1d5362dc				TRBV14	TRBV14-1	TRBJ1	TRBJ1-1	TRBD2	TRBD2-1
5f51a890c2680bd3fcf1f79b	NTGAAGATCCAGCCCTCAGAACCCAGGGACTCAGCTGTGTACTTCTGTGCCAGCTGGGGTCCGGGCACTGAAGCTTTCTTTGGACAA				T	T	F		TRB	TRBV12-4*01, or TRBV12-3*01	TRBD2-1, or TRBD1-1		TRBJ1-1*01								CASWGPGTEAFF																																																																																																										12																							5f4c18d4c7928edd1d5362dc	5f4c18d4c7928edd1d5362dc	5f4c18d4c7928edd1d5362dc				TRBV12	TRBV12-4, or TRBV12-3	TRBJ1	TRBJ1-1	TRBD2, or TRBD1	TRBD2-1, or TRBD1-1
5f51a890c2680bd3fcf20018	AGCAACATGAGCCCTGAAGACAGCAGCATATATCTCTGCAGCGTTGAACCTCCGTGGGGCCCGGGCACTGAAGCTTTCTTTGGACAA				T	T	F		TRB	TRBV29-1*01, or TRBV29-1*02	TRBD1-1*01		TRBJ1-1*01								CSVEPPWGPGTEAFF																																																																							123		189		321																															15																							5f4c18d4c7928edd1d5362dc	5f4c18d4c7928edd1d5362dc	5f4c18d4c7928edd1d5362dc				TRBV29	TRBV29-1	TRBJ1	TRBJ1-1	TRBD1	TRBD1-1
5f51a890c2680bd3fcf201ce	AACGCCTTGTTGCTGGGGGACTCGGCCCTGTATCTCTGTGCCAGCAGCTTGGGTCAGGTCCCGGGCACTGAAGCTTTCTTTGGACAA				T	T	F		TRB	TRBV5-5*01	TRBD2-1, or TRBD1-1		TRBJ1-1*01								CASSLGQVPGTEAFF																																																																							135		201		327																															15																							5f4c18d4c7928edd1d5362dc	5f4c18d4c7928edd1d5362dc	5f4c18d4c7928edd1d5362dc				TRBV5	TRBV5-5	TRBJ1	TRBJ1-1	TRBD2, or TRBD1	TRBD2-1, or TRBD1-1
5f51a890c2680bd3fcf20dda	GAGTCTGCCAGGCCCTCACATACCTCTCAGTACCTCTGTGCCAGCAGTGGATACAGGGGGCCGGGGACTGAAGCTTTCTTTGGACAA				T	T	F		TRB	TRBV25-1*01	TRBD1-1*01		TRBJ1-1*01								CASSGYRGPGTEAFF																																																																							135		201		327																															15																							5f4c18d4c7928edd1d5362dc	5f4c18d4c7928edd1d5362dc	5f4c18d4c7928edd1d5362dc				TRBV25	TRBV25-1	TRBJ1	TRBJ1-1	TRBD1	TRBD1-1
5f51a890c2680bd3fcf215dc	AAGAAGCTCCTCCTCAGTGACTCTGGCTTCTATCTCTGTGCCTGGAGTATCTTGGGACCCCCGGGCACTGAAGCTTTCTTTGGACAA				T	T	F		TRB	TRBV30-1*04, or TRBV30-1*02	TRBD2-1, or TRBD1-1		TRBJ1-1*01								CAWSILGPPGTEAFF																																																																							129		198		321																															15																							5f4c18d4c7928edd1d5362dc	5f4c18d4c7928edd1d5362dc	5f4c18d4c7928edd1d5362dc				TRBV30	TRBV30-1	TRBJ1	TRBJ1-1	TRBD2, or TRBD1	TRBD2-1, or TRBD1-1
5f51a890c2680bd3fcf2282c	CGCTCACCAGGCCTGGGGGACGCAGCCATGTACCTGTGTGCCACCAGCAGAGGTAGGACCCCAGGCACTGAAGCTTTCTTTGGACAA				T	T	F		TRB	TRBV15-1*02	TRBD2-1, or TRBD1-1		TRBJ1-1*01								CATSRGRTPGTEAFF																																																																							135		201		327																															15																							5f4c18d4c7928edd1d5362dc	5f4c18d4c7928edd1d5362dc	5f4c18d4c7928edd1d5362dc				TRBV15	TRBV15-1	TRBJ1	TRBJ1-1	TRBD2, or TRBD1	TRBD2-1, or TRBD1-1
5f51a890c2680bd3fcf23b5e	CAGCCCTCAGAACCCAGGGACTCAGCTGTGTACTTCTGTGCCAGCAGTCGGCGCGTAGGGCCGGGCACTGAAGCTTTCTTTGGACAA				T	T	F		TRB	TRBV12-4, or TRBV12-3	TRBD2-1, or TRBD1-1		TRBJ1-1*01								CASSRRVGPGTEAFF																																																																																																										15																							5f4c18d4c7928edd1d5362dc	5f4c18d4c7928edd1d5362dc	5f4c18d4c7928edd1d5362dc				TRBV12	TRBV12-4, or TRBV12-3	TRBJ1	TRBJ1-1	TRBD2, or TRBD1	TRBD2-1, or TRBD1-1
5f51a890c2680bd3fcf243d9	CTGACTGTGAGCAACATGAGCCCTGAAGACAGCAGCATATATCTCTGCAGCGCCCGGGATCCGGGGACTGAAGCTTTCTTTGGACAA				T	T	F		TRB	TRBV29-1*03	TRBD2-1*02, or TRBD2-1*01		TRBJ1-1*01								CSARDPGTEAFF																																																																							123		189		321																															12																							5f4c18d4c7928edd1d5362dc	5f4c18d4c7928edd1d5362dc	5f4c18d4c7928edd1d5362dc				TRBV29	TRBV29-1	TRBJ1	TRBJ1-1	TRBD2	TRBD2-1
5f51a890c2680bd3fcf24676	GAGCTGAATGTGAACGCCTTGTTGCTGGGGGACTCGGCCCTCTATCTCTGTGCCAGCGGCCCGGGGACTGAAGCTTTCTTTGGACAA				T	T	F		TRB	TRBV5-6*01	TRBD2-1*01		TRBJ1-1*01								CASGPGTEAFF																																																																							135		201		327																															11																							5f4c18d4c7928edd1d5362dc	5f4c18d4c7928edd1d5362dc	5f4c18d4c7928edd1d5362dc				TRBV5	TRBV5-6	TRBJ1	TRBJ1-1	TRBD2	TRBD2-1
5f51a890c2680bd3fcf24c69	ATCCAGCGCACAGAGCAGCGGGACTCGGCCATGTATCGCTGTGCCAGCAGCTTGGGGGGGCCGGGCACTGAAGCTTTCTTTGGACAA				T	T	F		TRB	TRBV7-6*01	TRBD2-1*01		TRBJ1-1*01								CASSLGGPGTEAFF																																																																							135		201		330																															14																							5f4c18d4c7928edd1d5362dc	5f4c18d4c7928edd1d5362dc	5f4c18d4c7928edd1d5362dc				TRBV7	TRBV7-6	TRBJ1	TRBJ1-1	TRBD2	TRBD2-1
5f51a890c2680bd3fcf24c6a	GAGTCCGCCAGCACCAACCAGACATCTATGTACCTCTGTGCCAGCCGGGTTGTCGGGGCCCCGGGCACTGAAGCTTTCTTTGGACAA				T	T	F		TRB	TRBV28-1*01	TRBD2-1, or TRBD1-1		TRBJ1-1*01								CASRVVGAPGTEAFF																																																																							135		201		327																															15																							5f4c18d4c7928edd1d5362dc	5f4c18d4c7928edd1d5362dc	5f4c18d4c7928edd1d5362dc				TRBV28	TRBV28-1	TRBJ1	TRBJ1-1	TRBD2, or TRBD1	TRBD2-1, or TRBD1-1
5f51a890c2680bd3fcf24cd8	ACCCTGCAGCCAGAAGACTCGGCCCTGTATCTCTGCGCCAGCAGCCAAGCCGTTGCGGTCCCCGGCACTGAAGCTTTCTTTGGACAA				T	T	F		TRB	TRBV4-3*01	TRBD2-1*02, or TRBD2-1*01		TRBJ1-1*01								CASSQAVAVPGTEAFF																																																																							135		201		327																															16																							5f4c18d4c7928edd1d5362dc	5f4c18d4c7928edd1d5362dc	5f4c18d4c7928edd1d5362dc				TRBV4	TRBV4-3	TRBJ1	TRBJ1-1	TRBD2	TRBD2-1
5f51a890c2680bd3fcf25647	CACACCCTGCAGCCAGAAGACTCGGCCCTGTATCTCTGCGCCAGCAGCCGTGACAGGGGGCCGGGAACTGAAGCTTTCTTTGGACAA				T	T	F		TRB	TRBV4-3*01	TRBD1-1*01		TRBJ1-1*01								CASSRDRGPGTEAFF																																																																							135		201		327																															15																							5f4c18d4c7928edd1d5362dc	5f4c18d4c7928edd1d5362dc	5f4c18d4c7928edd1d5362dc				TRBV4	TRBV4-3	TRBJ1	TRBJ1-1	TRBD1	TRBD1-1
5f51a890c2680bd3fcf25a27	NNNNTGTCGGCTGCTCCCTCCCAGACATCTGTGTACTTCTGTGCCAGCAGTGGCCTCCCACCGGGGACTGAAGCTTTCTTTGGACAA				T	T	F		TRB	TRBV6-5, or TRBV6-1	TRBD2-1*01		TRBJ1-1*01								CASSGLPPGTEAFF																																																																																																										14																							5f4c18d4c7928edd1d5362dc	5f4c18d4c7928edd1d5362dc	5f4c18d4c7928edd1d5362dc				TRBV6	TRBV6-5, or TRBV6-1	TRBJ1	TRBJ1-1	TRBD2	TRBD2-1
5f51a890c2680bd3fcf2623b	CGCACAGAGCAGGGGGACTCGGCCATGTATCTCTGTGCCAGCAGCGCGACAGGGGGCGCCCCTGGCACTGAAGCTTTCTTTGGACAA				T	T	F		TRB	TRBV7-9*01	TRBD1-1*01		TRBJ1-1*01								CASSATGGAPGTEAFF																																																																							135		201		330																															16																							5f4c18d4c7928edd1d5362dc	5f4c18d4c7928edd1d5362dc	5f4c18d4c7928edd1d5362dc				TRBV7	TRBV7-9	TRBJ1	TRBJ1-1	TRBD1	TRBD1-1
5f51a890c2680bd3fcf26804	AAGATCCAGCCCTCAGAACCCAGGGACTCAGCTGTGTATTTTTGTGCTAGTGGCTCCCCCCCGGGCACTGAAGCTTTCTTTGGACAA				T	T	F		TRB	TRBV12-5*01	TRBD2-1*02, or TRBD2-1*01		TRBJ1-1*01								CASGSPPGTEAFF																																																																							135		201		330																															13																							5f4c18d4c7928edd1d5362dc	5f4c18d4c7928edd1d5362dc	5f4c18d4c7928edd1d5362dc				TRBV12	TRBV12-5	TRBJ1	TRBJ1-1	TRBD2	TRBD2-1
5f51a890c2680bd3fcf27a94	CTGACAGTGACCAGTGCCCATCCTGAAGACAGCAGCTTCTACATCTGCAGTGCTAGAGTCCCGGGAACTGAAGCTTTCTTTGGACAA				T	T	F		TRB	TRBV20/OR9-2, or TRBV20-1	TRBD2-1*02		TRBJ1-1*01								CSARVPGTEAFF																																																																																																										12																							5f4c18d4c7928edd1d5362dc	5f4c18d4c7928edd1d5362dc	5f4c18d4c7928edd1d5362dc				TRBV20/OR9, or TRBV20	TRBV20/OR9-2, or TRBV20-1	TRBJ1	TRBJ1-1	TRBD2	TRBD2-1
5f51a890c2680bd3fcf27c93	NNNNNNNTGTCGGCTGCTCCCTCCCAGACATCTGTGTACTTCTGTGCCAGCAGGAGACCACCGGGGACTGAAGCTTTCTTTGGACAA				T	T	F		TRB	TRBV6-5*01	TRBD2-1*01		TRBJ1-1*01								CASRRPPGTEAFF																																																																							135		201		327																															13																							5f4c18d4c7928edd1d5362dc	5f4c18d4c7928edd1d5362dc	5f4c18d4c7928edd1d5362dc				TRBV6	TRBV6-5	TRBJ1	TRBJ1-1	TRBD2	TRBD2-1
5f51a890c2680bd3fcf27dad	ACTCTGACAGTGACCAGTGCCCATCCTGAAGACAGCAGCTTCTACATCTGCAGTGCTACCCCGGGCACTGAAGCTTTCTTTGGACAA				T	T	F		TRB	TRBV20-1*01, or TRBV20-1*04	TRBD2-1*02, or TRBD2-1*01		TRBJ1-1*01								CSATPGTEAFF																																																																							120		189		321																															11																							5f4c18d4c7928edd1d5362dc	5f4c18d4c7928edd1d5362dc	5f4c18d4c7928edd1d5362dc				TRBV20	TRBV20-1	TRBJ1	TRBJ1-1	TRBD2	TRBD2-1
5f51a890c2680bd3fcf27f39	ACCTTGGAGATCCAGCGCACAGAGCAGGGGGACTCGGCCATGTATCTCTGTGCCAGCACCCCCGGAACTGAAGCTTTCTTTGGACAA				T	T	F		TRB	TRBV7-9*05	TRBD2-1, or TRBD1-1		TRBJ1-1*01								CASTPGTEAFF																																																																							135		201		330																															11																							5f4c18d4c7928edd1d5362dc	5f4c18d4c7928edd1d5362dc	5f4c18d4c7928edd1d5362dc				TRBV7	TRBV7-9	TRBJ1	TRBJ1-1	TRBD2, or TRBD1	TRBD2-1, or TRBD1-1
5f51a890c2680bd3fcf282a2	ATCCAGCGCACACAGCAGGAGGACTCGGCCGTGTATCTCTGTGCCAGCAGCGACTCAGGGCCGGGGACTGAAGCTTTCTTTGGACAA				T	T	F		TRB	TRBV7-2*01, or TRBV7-2*02	TRBD2-1, or TRBD1-1		TRBJ1-1*01								CASSDSGPGTEAFF																																																																							135		201		330																															14																							5f4c18d4c7928edd1d5362dc	5f4c18d4c7928edd1d5362dc	5f4c18d4c7928edd1d5362dc				TRBV7	TRBV7-2	TRBJ1	TRBJ1-1	TRBD2, or TRBD1	TRBD2-1, or TRBD1-1
5f51a890c2680bd3fcf287e6	AGGATCCAGCAGGTAGTGCGAGGAGATTCGGCAGCTTATTTCTGTGCCAGCTCACCACCTCCCGGTACTGAAGCTTTCTTTGGACAA				T	T	F		TRB	TRBV18-1*01	TRBD2-1*02, or TRBD2-1*01		TRBJ1-1*01								CASSPPPGTEAFF																																																																							135		201		330																															13																							5f4c18d4c7928edd1d5362dc	5f4c18d4c7928edd1d5362dc	5f4c18d4c7928edd1d5362dc				TRBV18	TRBV18-1	TRBJ1	TRBJ1-1	TRBD2	TRBD2-1
5f51a890c2680bd3fcf28d1d	CACATCAATTCCCTGGAGCTTGGTGACTCTGCTGTGTATTTCTGTGCCAGCAGCCGCCTCCCGGGTACTGAAGCTTTCTTTGGACAA				T	T	F		TRB	TRBV3-2*01, or TRBV3-1*01	TRBD2-1*02, or TRBD2-1*01		TRBJ1-1*01								CASSRLPGTEAFF																																																																																																										13																							5f4c18d4c7928edd1d5362dc	5f4c18d4c7928edd1d5362dc	5f4c18d4c7928edd1d5362dc				TRBV3	TRBV3-2, or TRBV3-1	TRBJ1	TRBJ1-1	TRBD2	TRBD2-1
5f51a890c2680bd3fcf28f96	CAGCGCACAGAGCGGGGGGACTCAGCCGTGTATCTCTGTGCCAGTAGCTTAACTGGCGGGCCAGGCACTGAAGCTTTCTTTGGACAA				T	T	F		TRB	TRBV7-3*01	TRBD2-1*02, or TRBD2-1*01		TRBJ1-1*01								CASSLTGGPGTEAFF																																																																							135		201		330																															15																							5f4c18d4c7928edd1d5362dc	5f4c18d4c7928edd1d5362dc	5f4c18d4c7928edd1d5362dc				TRBV7	TRBV7-3	TRBJ1	TRBJ1-1	TRBD2	TRBD2-1
5f51a890c2680bd3fcf292cc	TTGGCTGCTCCCTCCCAGACATCTGTGTACTTCTGTGCCAGCAGTCTCACACGACCTACTCCAGGGACTGAAGCTTTCTTTGGACAA				T	T	F		TRB	TRBV6-6*04	TRBD1-1*01		TRBJ1-1*01								CASSLTRPTPGTEAFF																																																																							135		201		327																															16																							5f4c18d4c7928edd1d5362dc	5f4c18d4c7928edd1d5362dc	5f4c18d4c7928edd1d5362dc				TRBV6	TRBV6-6	TRBJ1	TRBJ1-1	TRBD1	TRBD1-1
5f51a9093658346213d3f700	ACTCTGGAGTCCGCTACCAGCTCCCAGACATCTGTGTACTTCTGTGCCATCAGCCAGGGGCCAGGCACTGAAGCTTTCTTTGGACAA				T	T	F		TRB	TRBV10-3*01	TRBD1-1*01		TRBJ1-1*01								CAISQGPGTEAFF																																																																							135		201		327																															13																							5f4c18d5c7928edd1d5362dd	5f4c18d5c7928edd1d5362dd	5f4c18d5c7928edd1d5362dd				TRBV10	TRBV10-3	TRBJ1	TRBJ1-1	TRBD1	TRBD1-1
5f51a9093658346213d3f701	ACTCTGGAGTCCGCTACCAGCTCCCAGACATCTGTGTACTTCTGTGCCATCAGCCAGGGGCCAGGCACTGAAGCTTTCTTTGGACAA				T	T	F		TRB	TRBV10-3*01	TRBD1-1*01		TRBJ1-1*01								CAISQGPGTEAFF																																																																							135		201		327																															13																							5f4c18d5c7928edd1d5362dd	5f4c18d5c7928edd1d5362dd	5f4c18d5c7928edd1d5362dd				TRBV10	TRBV10-3	TRBJ1	TRBJ1-1	TRBD1	TRBD1-1
5f51a9093658346213d3f702	ACTCTGGAGTCCGCTACCAGCTCCCAGACATCTGTGTACTTCTGTGCCATCAGCCAGGGGCCAGGCACTGAAGCTTTCTTTGGACAA				T	T	F		TRB	TRBV10-3*01	TRBD1-1*01		TRBJ1-1*01								CAISQGPGTEAFF																																																																							135		201		327																															13																							5f4c18d5c7928edd1d5362dd	5f4c18d5c7928edd1d5362dd	5f4c18d5c7928edd1d5362dd				TRBV10	TRBV10-3	TRBJ1	TRBJ1-1	TRBD1	TRBD1-1
5f51a9093658346213d3f703	ACTCTGGAGTCCGCTACCAGCTCCCAGACATCTGTGTACTTCTGTGCCATCAGCCAGGGGCCAGGCACTGAAGCTTTCTTTGGACAA				T	T	F		TRB	TRBV10-3*01	TRBD1-1*01		TRBJ1-1*01								CAISQGPGTEAFF																																																																							135		201		327																															13																							5f4c18d5c7928edd1d5362dd	5f4c18d5c7928edd1d5362dd	5f4c18d5c7928edd1d5362dd				TRBV10	TRBV10-3	TRBJ1	TRBJ1-1	TRBD1	TRBD1-1
5f51a9093658346213d3f704	ACTCTGGAGTCCGCTACCAGCTCCCAGACATCTGTGTACTTCTGTGCCATCAGCCAGGGGCCAGGCACTGAAGCTTTCTTTGGACAA				T	T	F		TRB	TRBV10-3*01	TRBD1-1*01		TRBJ1-1*01								CAISQGPGTEAFF																																																																							135		201		327																															13																							5f4c18d5c7928edd1d5362dd	5f4c18d5c7928edd1d5362dd	5f4c18d5c7928edd1d5362dd				TRBV10	TRBV10-3	TRBJ1	TRBJ1-1	TRBD1	TRBD1-1
5f51a9093658346213d3f705	ACTCTGGAGTCCGCTACCAGCTCCCAGACATCTGTGTACTTCTGTGCCATCAGCCAGGGGCCAGGCACTGAAGCTTTCTTTGGACAA				T	T	F		TRB	TRBV10-3*01	TRBD1-1*01		TRBJ1-1*01								CAISQGPGTEAFF																																																																							135		201		327																															13																							5f4c18d5c7928edd1d5362dd	5f4c18d5c7928edd1d5362dd	5f4c18d5c7928edd1d5362dd				TRBV10	TRBV10-3	TRBJ1	TRBJ1-1	TRBD1	TRBD1-1
5f51a9093658346213d3f706	ACTCTGGAGTCCGCTACCAGCTCCCAGACATCTGTGTACTTCTGTGCCATCAGCCAGGGGCCAGGCACTGAAGCTTTCTTTGGACAA				T	T	F		TRB	TRBV10-3*01	TRBD1-1*01		TRBJ1-1*01								CAISQGPGTEAFF																																																																							135		201		327																															13																							5f4c18d5c7928edd1d5362dd	5f4c18d5c7928edd1d5362dd	5f4c18d5c7928edd1d5362dd				TRBV10	TRBV10-3	TRBJ1	TRBJ1-1	TRBD1	TRBD1-1
5f51a9093658346213d3f707	ACTCTGGAGTCCGCTACCAGCTCCCAGACATCTGTGTACTTCTGTGCCATCAGCCAGGGGCCAGGCACTGAAGCTTTCTTTGGACAA				T	T	F		TRB	TRBV10-3*01	TRBD1-1*01		TRBJ1-1*01								CAISQGPGTEAFF																																																																							135		201		327																															13																							5f4c18d5c7928edd1d5362dd	5f4c18d5c7928edd1d5362dd	5f4c18d5c7928edd1d5362dd				TRBV10	TRBV10-3	TRBJ1	TRBJ1-1	TRBD1	TRBD1-1
5f51a9093658346213d3f708	ACTCTGGAGTCCGCTACCAGCTCCCAGACATCTGTGTACTTCTGTGCCATCAGCCAGGGGCCAGGCACTGAAGCTTTCTTTGGACAA				T	T	F		TRB	TRBV10-3*01	TRBD1-1*01		TRBJ1-1*01								CAISQGPGTEAFF																																																																							135		201		327																															13																							5f4c18d5c7928edd1d5362dd	5f4c18d5c7928edd1d5362dd	5f4c18d5c7928edd1d5362dd				TRBV10	TRBV10-3	TRBJ1	TRBJ1-1	TRBD1	TRBD1-1
5f51a9093658346213d3f709	ACTCTGGAGTCCGCTACCAGCTCCCAGACATCTGTGTACTTCTGTGCCATCAGCCAGGGGCCAGGCACTGAAGCTTTCTTTGGACAA				T	T	F		TRB	TRBV10-3*01	TRBD1-1*01		TRBJ1-1*01								CAISQGPGTEAFF																																																																							135		201		327																															13																							5f4c18d5c7928edd1d5362dd	5f4c18d5c7928edd1d5362dd	5f4c18d5c7928edd1d5362dd				TRBV10	TRBV10-3	TRBJ1	TRBJ1-1	TRBD1	TRBD1-1
5f51a9093658346213d42f12	AGCTCTCTGGAGCTGGGGGACTCAGCTTTGTATTTCTGTGCCAGCAGCGTAGCAACGATCCCAGGGACTGAAGCTTTCTTTGGACAA				T	T	F		TRB	TRBV9-1*01	TRBD1-1*01		TRBJ1-1*01								CASSVATIPGTEAFF																																																																							135		201		327																															15																							5f4c18d5c7928edd1d5362dd	5f4c18d5c7928edd1d5362dd	5f4c18d5c7928edd1d5362dd				TRBV9	TRBV9-1	TRBJ1	TRBJ1-1	TRBD1	TRBD1-1
5f51a9093658346213d4384f	GCTCCCTCCCAGACATCTGTGTACTTCTGTGCCAGCAGTCCTCTTATGGGGGGGAGGGGACCGGGCACTGAAGCTTTCTTTGGACAA				T	T	F		TRB	TRBV6-6*04	TRBD2-1*01, or TRBD2-1*02		TRBJ1-1*01								CASSPLMGGRGPGTEAFF																																																																							135		201		327																															18																							5f4c18d5c7928edd1d5362dd	5f4c18d5c7928edd1d5362dd	5f4c18d5c7928edd1d5362dd				TRBV6	TRBV6-6	TRBJ1	TRBJ1-1	TRBD2	TRBD2-1
5f51a9093658346213d4410d	CAGCCCTCAGAACCCAGGGACTCAGCTGTGTACTTCTGTGCCAGCAGTTTAGCAGCTTGGCCGGGCACTGAAGCTTTCTTTGGACAA				T	T	F		TRB	TRBV12-4, or TRBV12-3	TRBD2-1*01, or TRBD2-1*02		TRBJ1-1*01								CASSLAAWPGTEAFF																																																																																																										15																							5f4c18d5c7928edd1d5362dd	5f4c18d5c7928edd1d5362dd	5f4c18d5c7928edd1d5362dd				TRBV12	TRBV12-4, or TRBV12-3	TRBJ1	TRBJ1-1	TRBD2	TRBD2-1
5f51a9093658346213d4410e	CAGCCCTCAGAACCCAGGGACTCAGCTGTGTACTTCTGTGCCAGCAGTTTAGCAGCTTGGCCGGGCACTGAAGCTTTCTTTGGACAA				T	T	F		TRB	TRBV12-4, or TRBV12-3	TRBD2-1*01, or TRBD2-1*02		TRBJ1-1*01								CASSLAAWPGTEAFF																																																																																																										15																							5f4c18d5c7928edd1d5362dd	5f4c18d5c7928edd1d5362dd	5f4c18d5c7928edd1d5362dd				TRBV12	TRBV12-4, or TRBV12-3	TRBJ1	TRBJ1-1	TRBD2	TRBD2-1
5f51a9093658346213d4410f	CAGCCCTCAGAACCCAGGGACTCAGCTGTGTACTTCTGTGCCAGCAGTTTAGCAGCTTGGCCGGGCACTGAAGCTTTCTTTGGACAA				T	T	F		TRB	TRBV12-4, or TRBV12-3	TRBD2-1*01, or TRBD2-1*02		TRBJ1-1*01								CASSLAAWPGTEAFF																																																																																																										15																							5f4c18d5c7928edd1d5362dd	5f4c18d5c7928edd1d5362dd	5f4c18d5c7928edd1d5362dd				TRBV12	TRBV12-4, or TRBV12-3	TRBJ1	TRBJ1-1	TRBD2	TRBD2-1
5f51a9093658346213d44110	CAGCCCTCAGAACCCAGGGACTCAGCTGTGTACTTCTGTGCCAGCAGTTTAGCAGCTTGGCCGGGCACTGAAGCTTTCTTTGGACAA				T	T	F		TRB	TRBV12-4, or TRBV12-3	TRBD2-1*01, or TRBD2-1*02		TRBJ1-1*01								CASSLAAWPGTEAFF																																																																																																										15																							5f4c18d5c7928edd1d5362dd	5f4c18d5c7928edd1d5362dd	5f4c18d5c7928edd1d5362dd				TRBV12	TRBV12-4, or TRBV12-3	TRBJ1	TRBJ1-1	TRBD2	TRBD2-1
5f51a9093658346213d44111	CAGCCCTCAGAACCCAGGGACTCAGCTGTGTACTTCTGTGCCAGCAGTTTAGCAGCTTGGCCGGGCACTGAAGCTTTCTTTGGACAA				T	T	F		TRB	TRBV12-4, or TRBV12-3	TRBD2-1*01, or TRBD2-1*02		TRBJ1-1*01								CASSLAAWPGTEAFF																																																																																																										15																							5f4c18d5c7928edd1d5362dd	5f4c18d5c7928edd1d5362dd	5f4c18d5c7928edd1d5362dd				TRBV12	TRBV12-4, or TRBV12-3	TRBJ1	TRBJ1-1	TRBD2	TRBD2-1
5f51a9093658346213d44112	CAGCCCTCAGAACCCAGGGACTCAGCTGTGTACTTCTGTGCCAGCAGTTTAGCAGCTTGGCCGGGCACTGAAGCTTTCTTTGGACAA				T	T	F		TRB	TRBV12-4, or TRBV12-3	TRBD2-1*01, or TRBD2-1*02		TRBJ1-1*01								CASSLAAWPGTEAFF																																																																																																										15																							5f4c18d5c7928edd1d5362dd	5f4c18d5c7928edd1d5362dd	5f4c18d5c7928edd1d5362dd				TRBV12	TRBV12-4, or TRBV12-3	TRBJ1	TRBJ1-1	TRBD2	TRBD2-1
5f51a9093658346213d458b6	AGGCTGGAGTCGGCTGCTCCCTCCCAGACATCTGTGTACTTCTGTGCCAGCGTCGAGGGACCCGGCACTGAAGCTTTCTTTGGACAA				T	T	F		TRB	TRBV6-1*01	TRBD1-1, or TRBD2-1		TRBJ1-1*01								CASVEGPGTEAFF																																																																							135		201		327																															13																							5f4c18d5c7928edd1d5362dd	5f4c18d5c7928edd1d5362dd	5f4c18d5c7928edd1d5362dd				TRBV6	TRBV6-1	TRBJ1	TRBJ1-1	TRBD1, or TRBD2	TRBD1-1, or TRBD2-1
5f51a9093658346213d4a71b	AGCTCTCTGGAGCTGGGGGACTCAGCTTTGTATTTCTGTGCCAGCAGTCGTACACCGGGGCCGGGCACTGAAGCTTTCTTTGGACAA				T	T	F		TRB	TRBV9-1*01	TRBD1-1, or TRBD2-1		TRBJ1-1*01								CASSRTPGPGTEAFF																																																																							135		201		327																															15																							5f4c18d5c7928edd1d5362dd	5f4c18d5c7928edd1d5362dd	5f4c18d5c7928edd1d5362dd				TRBV9	TRBV9-1	TRBJ1	TRBJ1-1	TRBD1, or TRBD2	TRBD1-1, or TRBD2-1
5f51a9093658346213d4a7a3	NNNNTGTTGGCTGCTCCCTCCCAGACATCTGTGTACTTCTGTGCCAGCAGTTACGGGACGCCAGGAACTGAAGCTTTCTTTGGACAA				T	T	F		TRB	TRBV6-6*01	TRBD1-1, or TRBD2-1		TRBJ1-1*01								CASSYGTPGTEAFF																																																																							135		201		327																															14																							5f4c18d5c7928edd1d5362dd	5f4c18d5c7928edd1d5362dd	5f4c18d5c7928edd1d5362dd				TRBV6	TRBV6-6	TRBJ1	TRBJ1-1	TRBD1, or TRBD2	TRBD1-1, or TRBD2-1
5f51a9093658346213d4ac18	GAGTTGGCTGCTCCCTCCCAGACATCTGTGTACTTCTGTGCCAGCAGTAGGACAGGGGCCCCGGGCACTGAAGCTTTCTTTGGACAA				T	T	F		TRB	TRBV6-6*04, or TRBV6-6*01	TRBD1-1*01		TRBJ1-1*01								CASSRTGAPGTEAFF																																																																							135		201		327																															15																							5f4c18d5c7928edd1d5362dd	5f4c18d5c7928edd1d5362dd	5f4c18d5c7928edd1d5362dd				TRBV6	TRBV6-6	TRBJ1	TRBJ1-1	TRBD1	TRBD1-1
5f51a9093658346213d4b33a	ATCCAGCGCACAGAGCGGGGGGACTCAGCCGTGTATCTCTGTGCCAGCAGCCCACGGGGGCCCGGCACTGAAGCTTTCTTTGGACAA				T	T	F		TRB	TRBV7-3*01	TRBD1-1, or TRBD2-1		TRBJ1-1*01								CASSPRGPGTEAFF																																																																							135		201		330																															14																							5f4c18d5c7928edd1d5362dd	5f4c18d5c7928edd1d5362dd	5f4c18d5c7928edd1d5362dd				TRBV7	TRBV7-3	TRBJ1	TRBJ1-1	TRBD1, or TRBD2	TRBD1-1, or TRBD2-1
5f51a9093658346213d4bd81	AGCTCCTTGGAGCTGGGGGACTCAGCCCTGTACTTCTGTGCCAGCAGTCAAGGGAACAGCCCAGGAACTGAAGCTTTCTTTGGACAA				T	T	F		TRB	TRBV13-1*01	TRBD1-1, or TRBD2-1		TRBJ1-1*01								CASSQGNSPGTEAFF																																																																							165		231		357																															15																							5f4c18d5c7928edd1d5362dd	5f4c18d5c7928edd1d5362dd	5f4c18d5c7928edd1d5362dd				TRBV13	TRBV13-1	TRBJ1	TRBJ1-1	TRBD1, or TRBD2	TRBD1-1, or TRBD2-1
5f51a9093658346213d4dc51	CAGCCCTCAGAACCCAGGGACTCAGCTGTGTATTTTTGTGCTAGTGGTTTGGCACAGCGCCCCGGAACTGAAGCTTTCTTTGGACAA				T	T	F		TRB	TRBV12-5*01	TRBD1-1, or TRBD2-1		TRBJ1-1*01								CASGLAQRPGTEAFF																																																																							135		201		330																															15																							5f4c18d5c7928edd1d5362dd	5f4c18d5c7928edd1d5362dd	5f4c18d5c7928edd1d5362dd				TRBV12	TRBV12-5	TRBJ1	TRBJ1-1	TRBD1, or TRBD2	TRBD1-1, or TRBD2-1
5f51a9093658346213d4de00	CTGACGATCCAGCGCACAGAGCAGGGGGACTCGGCCATGTATCTCTGTGCCAGCAGTTTACCCGGGACTGAAGCTTTCTTTGGACAA				T	T	F		TRB	TRBV7-9*01	TRBD2-1*01, or TRBD2-1*02		TRBJ1-1*01								CASSLPGTEAFF																																																																																																										12																							5f4c18d5c7928edd1d5362dd	5f4c18d5c7928edd1d5362dd	5f4c18d5c7928edd1d5362dd				TRBV7	TRBV7-9	TRBJ1	TRBJ1-1	TRBD2	TRBD2-1
5f51a9093658346213d4deaa	TTGGAGATCCAGCGCACAGAGCAGGGGGACTCGGCCATGTATCTCTGTGCCAGCAGTTTACCCGGGACTGAAGCTTTCTTTGGACAA				T	T	F		TRB	TRBV7-9*01	TRBD2-1*01, or TRBD2-1*02		TRBJ1-1*01								CASSLPGTEAFF																																																																							135		201		330																															12																							5f4c18d5c7928edd1d5362dd	5f4c18d5c7928edd1d5362dd	5f4c18d5c7928edd1d5362dd				TRBV7	TRBV7-9	TRBJ1	TRBJ1-1	TRBD2	TRBD2-1
5f51a9093658346213d4dff6	NTGTCGGCTGCTCCCTCCCAGACATCTGTGTACTTCTGTGCCAGCAGGAGAACAGGGGCCCCAGGCACTGAAGCTTTCTTTGGACAA				T	T	F		TRB	TRBV6-5*01	TRBD1-1*01		TRBJ1-1*01								CASRRTGAPGTEAFF																																																																							135		201		327																															15																							5f4c18d5c7928edd1d5362dd	5f4c18d5c7928edd1d5362dd	5f4c18d5c7928edd1d5362dd				TRBV6	TRBV6-5	TRBJ1	TRBJ1-1	TRBD1	TRBD1-1
5f51a9093658346213d4e177	GTGAGCAACATGAGCCCTGAAGACAGCAGCATATATCTCTGCAGCGGGAGCCAAAAAGGCCCGGGCACTGAAGCTTTCTTTGGACAA				T	T	F		TRB	TRBV29-1*02, or TRBV29-1*01, or TRBV29-1*03	TRBD2-1*01, or TRBD2-1*02		TRBJ1-1*01								CSGSQKGPGTEAFF																																																																							123		189		321																															14																							5f4c18d5c7928edd1d5362dd	5f4c18d5c7928edd1d5362dd	5f4c18d5c7928edd1d5362dd				TRBV29	TRBV29-1	TRBJ1	TRBJ1-1	TRBD2	TRBD2-1
5f51a9093658346213d4edf5	CTCACTCTGGAGTCAGCTACCAGCTCCCAGACATCTGTGTACTTCTGTGCCACCAGAGTTCCGGGGACTGAAGCTTTCTTTGGACAA				T	T	F		TRB	TRBV10-3*01	TRBD2-1*01		TRBJ1-1*01								CATRVPGTEAFF																																																																							135		201		327																															12																							5f4c18d5c7928edd1d5362dd	5f4c18d5c7928edd1d5362dd	5f4c18d5c7928edd1d5362dd				TRBV10	TRBV10-3	TRBJ1	TRBJ1-1	TRBD2	TRBD2-1
5f51a9093658346213d4f28c	ATCCAGCGCACAGAGCAGGGGGACTCGGCCATGTATCTCTGTGCCAGCAGCTCCAGGTTCCCGGGAACTGAAGCTTTCTTTGGACAA				T	T	F		TRB	TRBV7-9*01	TRBD2-1*02		TRBJ1-1*01								CASSSRFPGTEAFF																																																																							135		201		330																															14																							5f4c18d5c7928edd1d5362dd	5f4c18d5c7928edd1d5362dd	5f4c18d5c7928edd1d5362dd				TRBV7	TRBV7-9	TRBJ1	TRBJ1-1	TRBD2	TRBD2-1
5f51a9093658346213d50f59	AAGATCCAGCGCACAGAGCGGGGGGACTCAGCCGTGTATCTCTGTGCCAGCAGCTTAAATCCGGGGACTGAAGCTTTCTTTGGACAA				T	T	F		TRB	TRBV7-3*01	TRBD2-1*01		TRBJ1-1*01								CASSLNPGTEAFF																																																																							135		201		330																															13																							5f4c18d5c7928edd1d5362dd	5f4c18d5c7928edd1d5362dd	5f4c18d5c7928edd1d5362dd				TRBV7	TRBV7-3	TRBJ1	TRBJ1-1	TRBD2	TRBD2-1
5f51a9093658346213d51ffd	TCGGCCCAAAAGAACCCGACAGCTTTCTATCTCTGTGCCAGTAGCCGCGGGGAGGTAGGGCCGGGCACTGAAGCTTTCTTTGGACAA				T	T	F		TRB	TRBV19-1*01	TRBD2-1*01, or TRBD2-1*02		TRBJ1-1*01								CASSRGEVGPGTEAFF																																																																							135		201		327																															16																							5f4c18d5c7928edd1d5362dd	5f4c18d5c7928edd1d5362dd	5f4c18d5c7928edd1d5362dd				TRBV19	TRBV19-1	TRBJ1	TRBJ1-1	TRBD2	TRBD2-1
5f51a9093658346213d51ffe	TCGGCCCAAAAGAACCCGACAGCTTTCTATCTCTGTGCCAGTAGCCGCGGGGAGGTAGGGCCGGGCACTGAAGCTTTCTTTGGACAA				T	T	F		TRB	TRBV19-1*01	TRBD2-1*01, or TRBD2-1*02		TRBJ1-1*01								CASSRGEVGPGTEAFF																																																																							135		201		327																															16																							5f4c18d5c7928edd1d5362dd	5f4c18d5c7928edd1d5362dd	5f4c18d5c7928edd1d5362dd				TRBV19	TRBV19-1	TRBJ1	TRBJ1-1	TRBD2	TRBD2-1
5f51a9093658346213d538d7	AGTTCTAAGAAGCTCCTTCTCAGTGACTCTGGCTTCTATCTCTGTGCCTGGAGTCCCAGGCCGGGCACTGAAGCTTTCTTTGGACAA				T	T	F		TRB	TRBV30-1*01	TRBD1-1, or TRBD2-1		TRBJ1-1*01								CAWSPRPGTEAFF																																																																							129		198		321																															13																							5f4c18d5c7928edd1d5362dd	5f4c18d5c7928edd1d5362dd	5f4c18d5c7928edd1d5362dd				TRBV30	TRBV30-1	TRBJ1	TRBJ1-1	TRBD1, or TRBD2	TRBD1-1, or TRBD2-1
5f51a9093658346213d544af	CTGACGATCCAGCGCACACAGCAGGAGGACTCGGCCGTGTATCTCTGTGCCAGCAGCTTCCCAGGGACTGAAGCTTTCTTTGGACAA				T	T	F		TRB	TRBV7-2*02, or TRBV7-2*01	TRBD1-1*01		TRBJ1-1*01								CASSFPGTEAFF																																																																							135		201		330																															12																							5f4c18d5c7928edd1d5362dd	5f4c18d5c7928edd1d5362dd	5f4c18d5c7928edd1d5362dd				TRBV7	TRBV7-2	TRBJ1	TRBJ1-1	TRBD1	TRBD1-1
5f51a9723658346213d54ddd	CACCTACACGCCCTGCAGCCAGAAGACTCAGCCCTGTATCTCTGCGCCAGCAGCCAAGCCCCAGGCACTGAAGCTTTCTTTGGACAA				T	T	F		TRB	TRBV4-1*01	TRBD1-1*01		TRBJ1-1*01								CASSQAPGTEAFF																																																																							135		201		327																															13																							5f4c18d5c7928edd1d5362dd	5f4c18d5c7928edd1d5362dd	5f4c18d5c7928edd1d5362dd				TRBV4	TRBV4-1	TRBJ1	TRBJ1-1	TRBD1	TRBD1-1
5f51a9723658346213d54dde	ATCCTGAGGATCCAGCAGGTAGTGCGAGGAGATTCGGCAGCTTATTTCTGTGCCAGCTCACCAGGCACTGAAGCTTTCTTTGGACAA				T	T	F		TRB	TRBV18-1*01	TRBD1-1, or TRBD2-1		TRBJ1-1*01								CASSPGTEAFF																																																																							135		201		330																															11																							5f4c18d5c7928edd1d5362dd	5f4c18d5c7928edd1d5362dd	5f4c18d5c7928edd1d5362dd				TRBV18	TRBV18-1	TRBJ1	TRBJ1-1	TRBD1, or TRBD2	TRBD1-1, or TRBD2-1
5f51a9723658346213d5572e	TCTAAGAAGCTCCTTCTCAGTGACTCTGGCTTCTATCTCTGTGCCTGGAGTGTTTGGCACCCGGGGACTGAAGCTTTCTTTGGACAA				T	T	F		TRB	TRBV30-1*01	TRBD2-1*01		TRBJ1-1*01								CAWSVWHPGTEAFF																																																																							129		198		321																															14																							5f4c18d5c7928edd1d5362dd	5f4c18d5c7928edd1d5362dd	5f4c18d5c7928edd1d5362dd				TRBV30	TRBV30-1	TRBJ1	TRBJ1-1	TRBD2	TRBD2-1
5f51a9723658346213d56570	ACCCTGGAGTCTGCCAGGCCCTCACATACCTCTCAGTACCTCTGTGCCAGCTTGAATTATCCGGGCACTGAAGCTTTCTTTGGACAA				T	T	F		TRB	TRBV25-1*01	TRBD2-1*01, or TRBD2-1*02		TRBJ1-1*01								CASLNYPGTEAFF																																																																							135		201		327																															13																							5f4c18d5c7928edd1d5362dd	5f4c18d5c7928edd1d5362dd	5f4c18d5c7928edd1d5362dd				TRBV25	TRBV25-1	TRBJ1	TRBJ1-1	TRBD2	TRBD2-1
5f51a9723658346213d57d30	CTGGAGTCCGCTACCAGCTCCCAGACATCTGTGTACTTCTGTGCCATCAGCGCGGGGGCCCCGGGCACTGAAGCTTTCTTTGGACAA				T	T	F		TRB	TRBV10-3*01	TRBD2-1*01		TRBJ1-1*01								CAISAGAPGTEAFF																																																																							135		201		327																															14																							5f4c18d5c7928edd1d5362dd	5f4c18d5c7928edd1d5362dd	5f4c18d5c7928edd1d5362dd				TRBV10	TRBV10-3	TRBJ1	TRBJ1-1	TRBD2	TRBD2-1
5f51a9723658346213d5886d	GTAGTGCGAGGAGATTCGGCAGCTTATTTCTGTGCCAGCGCAGCTCCGGACAGCCCATACCCGGGCACTGAAGCTTTCTTTGGACAA				T	T	F		TRB	TRBV18-1*01	TRBD1-1*01		TRBJ1-1*01								CASAAPDSPYPGTEAFF																																																																							135		201		330																															17																							5f4c18d5c7928edd1d5362dd	5f4c18d5c7928edd1d5362dd	5f4c18d5c7928edd1d5362dd				TRBV18	TRBV18-1	TRBJ1	TRBJ1-1	TRBD1	TRBD1-1
5f51a9723658346213d58a2e	GTGACATCGGCCCAAAAGAACCCGACAGCTTTCTATCTCTGTGCCAGTAGTTCTCAGGGCCCAGGCACTGAAGCTTTCTTTGGACAA				T	T	F		TRB	TRBV19-1*01	TRBD1-1*01		TRBJ1-1*01								CASSSQGPGTEAFF																																																																							135		201		327																															14																							5f4c18d5c7928edd1d5362dd	5f4c18d5c7928edd1d5362dd	5f4c18d5c7928edd1d5362dd				TRBV19	TRBV19-1	TRBJ1	TRBJ1-1	TRBD1	TRBD1-1
5f51a9723658346213d5ad74	TCACCAGGCCTGGGGGACGCAGCCATGTACCTGTGTGCCACCAGCAGAGGGAGGGGCAGGCCGGGGACTGAAGCTTTCTTTGGACAA				T	T	F		TRB	TRBV15-1*02	TRBD2-1*02		TRBJ1-1*01								CATSRGRGRPGTEAFF																																																																							135		201		327																															16																							5f4c18d5c7928edd1d5362dd	5f4c18d5c7928edd1d5362dd	5f4c18d5c7928edd1d5362dd				TRBV15	TRBV15-1	TRBJ1	TRBJ1-1	TRBD2	TRBD2-1
5f51a9723658346213d5b008	NTGTCGGCTGCTCCCTCCCAGACATCTGTGTACTTCTGTGCCAGCATGTGGCAGGGGCTACCAGGGACTGAAGCTTTCTTTGGACAA				T	T	F		TRB	TRBV6-5*01	TRBD1-1*01		TRBJ1-1*01								CASMWQGLPGTEAFF																																																																							135		201		327																															15																							5f4c18d5c7928edd1d5362dd	5f4c18d5c7928edd1d5362dd	5f4c18d5c7928edd1d5362dd				TRBV6	TRBV6-5	TRBJ1	TRBJ1-1	TRBD1	TRBD1-1
5f51a9723658346213d5bc9f	GAGATCCAGCGCACAGAGCAGGGGGACTCGGCCATGTATCTCTGTGCCAGCAGCTTCGACCCGGGGACTGAAGCTTTCTTTGGACAA				T	T	F		TRB	TRBV7-9*01	TRBD2-1*01		TRBJ1-1*01								CASSFDPGTEAFF																																																																							135		201		330																															13																							5f4c18d5c7928edd1d5362dd	5f4c18d5c7928edd1d5362dd	5f4c18d5c7928edd1d5362dd				TRBV7	TRBV7-9	TRBJ1	TRBJ1-1	TRBD2	TRBD2-1
5f51a9723658346213d5c87e	CGCTCACCAGGCCTGGGGGACGCAGCCATGTACCTGTGTGCCACCAGCAGAGATCAGGGGCCGGGCACTGAAGCTTTCTTTGGACAA				T	T	F		TRB	TRBV15-1*02	TRBD1-1*01		TRBJ1-1*01								CATSRDQGPGTEAFF																																																																							135		201		327																															15																							5f4c18d5c7928edd1d5362dd	5f4c18d5c7928edd1d5362dd	5f4c18d5c7928edd1d5362dd				TRBV15	TRBV15-1	TRBJ1	TRBJ1-1	TRBD1	TRBD1-1
5f51a9723658346213d5cb93	ACTCTGACTGTGAGCAACATGAGCCCTGAAGACAGCAGCATATATCTCTGCAGCGTTGATCCTGGGACTGAAGCTTTCTTTGGACAA				T	T	F		TRB	TRBV29-1*01	TRBD1-1, or TRBD2-1		TRBJ1-1*01								CSVDPGTEAFF																																																																							123		189		321																															11																							5f4c18d5c7928edd1d5362dd	5f4c18d5c7928edd1d5362dd	5f4c18d5c7928edd1d5362dd				TRBV29	TRBV29-1	TRBJ1	TRBJ1-1	TRBD1, or TRBD2	TRBD1-1, or TRBD2-1
5f51a9723658346213d5cfcf	CGCTCACCAGGCCTGGGGGACGCAGCCATGTACCTGTGTGCCACCAGCCCCACCGCTGGCCCCGGCACTGAAGCTTTCTTTGGACAA				T	T	F		TRB	TRBV15-1*02	TRBD1-1, or TRBD2-1		TRBJ1-1*01								CATSPTAGPGTEAFF																																																																							135		201		327																															15																							5f4c18d5c7928edd1d5362dd	5f4c18d5c7928edd1d5362dd	5f4c18d5c7928edd1d5362dd				TRBV15	TRBV15-1	TRBJ1	TRBJ1-1	TRBD1, or TRBD2	TRBD1-1, or TRBD2-1
5f51a9723658346213d5d648	CGCACACAGCAGGAGGACTCGGCCGTGTATCTCTGTGCCAGCAGCTTGAGCGGGCGAGGGCCGGGGACTGAAGCTTTCTTTGGACAA				T	T	F		TRB	TRBV7-2*02, or TRBV7-2*01	TRBD2-1*01, or TRBD2-1*02		TRBJ1-1*01								CASSLSGRGPGTEAFF																																																																							135		201		330																															16																							5f4c18d5c7928edd1d5362dd	5f4c18d5c7928edd1d5362dd	5f4c18d5c7928edd1d5362dd				TRBV7	TRBV7-2	TRBJ1	TRBJ1-1	TRBD2	TRBD2-1
5f51a9723658346213d5d6aa	CGCTCACCAGGCCTGGGGGACGCAGCCATGTACCTGTGTGCCACCAGCAGAGATCTGGGGCCGGGGACTGAAGCTTTCTTTGGACAA				T	T	F		TRB	TRBV15-1*02	TRBD1-1, or TRBD2-1		TRBJ1-1*01								CATSRDLGPGTEAFF																																																																							135		201		327																															15																							5f4c18d5c7928edd1d5362dd	5f4c18d5c7928edd1d5362dd	5f4c18d5c7928edd1d5362dd				TRBV15	TRBV15-1	TRBJ1	TRBJ1-1	TRBD1, or TRBD2	TRBD1-1, or TRBD2-1
5f51a9defc797793fb933751	CTGAGTTCTAAGAAGCTCCTCCTCAGTGACTCTGGCTTCTATCTCTGTGCCTGGAGTGTGCCAGGCACTGAAGCTTTCTTTGGACAA				T	T	F		TRB	TRBV30-1*02, or TRBV30-1*04	TRBD1-1*01		TRBJ1-1*01								CAWSVPGTEAFF																																																																							129		198		321																															12																							5f4c18d5c7928edd1d5362de	5f4c18d5c7928edd1d5362de	5f4c18d5c7928edd1d5362de				TRBV30	TRBV30-1	TRBJ1	TRBJ1-1	TRBD1	TRBD1-1
5f51a9defc797793fb936500	CAGCAGGTAGTGCGAGGAGATTCGGCAGCTTATTTCTGTGCCAGCTCTTCAAACGGGGGCCCGGGCACTGAAGCTTTCTTTGGACAA				T	T	F		TRB	TRBV18-1*01	TRBD1-1, or TRBD2-1		TRBJ1-1*01								CASSSNGGPGTEAFF																																																																							135		201		330																															15																							5f4c18d5c7928edd1d5362de	5f4c18d5c7928edd1d5362de	5f4c18d5c7928edd1d5362de				TRBV18	TRBV18-1	TRBJ1	TRBJ1-1	TRBD1, or TRBD2	TRBD1-1, or TRBD2-1
5f51a9defc797793fb936cbd	ATGAATGTGAGCACCTTGGAGCTGGGGGACTCGGCCCTTTATCTTTGCGCCAGCAGCTGGCCAGGGACTGAAGCTTTCTTTGGACAA				T	T	F		TRB	TRBV5-1*01	TRBD1-1*01		TRBJ1-1*01								CASSWPGTEAFF																																																																							135		201		327																															12																							5f4c18d5c7928edd1d5362de	5f4c18d5c7928edd1d5362de	5f4c18d5c7928edd1d5362de				TRBV5	TRBV5-1	TRBJ1	TRBJ1-1	TRBD1	TRBD1-1
5f51a9defc797793fb937ffd	NTGTCGGCTGCTCCCTCCCAGACATCTGTGTACTTCTGTGCCAGCAGTGAGAACAGGGCACCTGGCACTGAAGCTTTCTTTGGACAA				T	T	F		TRB	TRBV6-1*01	TRBD1-1*01		TRBJ1-1*01								CASSENRAPGTEAFF																																																																							135		201		327																															15																							5f4c18d5c7928edd1d5362de	5f4c18d5c7928edd1d5362de	5f4c18d5c7928edd1d5362de				TRBV6	TRBV6-1	TRBJ1	TRBJ1-1	TRBD1	TRBD1-1
5f51a9defc797793fb938929	CTTCACATCAATTCCCTGGAGCTTGGTGACTCTGCTGTGTATTTCTGTGCCAGCAGGGGACCGGGGACTGAAGCTTTCTTTGGACAA				T	T	F		TRB	TRBV3-1*01, or TRBV3-2*01	TRBD1-1, or TRBD2-1		TRBJ1-1*01								CASRGPGTEAFF																																																																																																										12																							5f4c18d5c7928edd1d5362de	5f4c18d5c7928edd1d5362de	5f4c18d5c7928edd1d5362de				TRBV3	TRBV3-1, or TRBV3-2	TRBJ1	TRBJ1-1	TRBD1, or TRBD2	TRBD1-1, or TRBD2-1
5f51a9defc797793fb938b1b	GAGATCCAGCGCACAGAGCAGGGGGACTCGGCCATGTATCTCTGTGCCAGCAGCTTAGAGCCGGGGACTGAAGCTTTCTTTGGACAA				T	T	F		TRB	TRBV7-9*01	TRBD2-1*01		TRBJ1-1*01								CASSLEPGTEAFF																																																																							135		201		330																															13																							5f4c18d5c7928edd1d5362de	5f4c18d5c7928edd1d5362de	5f4c18d5c7928edd1d5362de				TRBV7	TRBV7-9	TRBJ1	TRBJ1-1	TRBD2	TRBD2-1
5f51a9defc797793fb939830	CACGCCCTGCAGCCAGAAGACTCAGCCCTGTATCTCTGCGCCAGCAGCCCAAACGCGCCCCCGGGCACTGAAGCTTTCTTTGGACAA				T	T	F		TRB	TRBV4-1*01	TRBD2-1*01, or TRBD2-1*02		TRBJ1-1*01								CASSPNAPPGTEAFF																																																																							135		201		327																															15																							5f4c18d5c7928edd1d5362de	5f4c18d5c7928edd1d5362de	5f4c18d5c7928edd1d5362de				TRBV4	TRBV4-1	TRBJ1	TRBJ1-1	TRBD2	TRBD2-1
5f51a9defc797793fb93a553	ACTGTGAGCAACATGAGCCCTGAAGACAGCAGCATATATCTCTGCAGCGTTGTGGAGGGGCCAGGCACTGAAGCTTTCTTTGGACAA				T	T	F		TRB	TRBV29-1*02, or TRBV29-1*01	TRBD2-1*02		TRBJ1-1*01								CSVVEGPGTEAFF																																																																							123		189		321																															13																							5f4c18d5c7928edd1d5362de	5f4c18d5c7928edd1d5362de	5f4c18d5c7928edd1d5362de				TRBV29	TRBV29-1	TRBJ1	TRBJ1-1	TRBD2	TRBD2-1
5f51a9defc797793fb93a8d0	AAGATCCGGTCCACAAAGCTGGAGGACTCAGCCATGTACTTCTGTGCCAGCATGATGAGCCCGGGGACTGAAGCTTTCTTTGGACAA				T	T	F		TRB	TRBV2-1*03, or TRBV2-1*01	TRBD2-1*01		TRBJ1-1*01								CASMMSPGTEAFF																																																																							135		201		330																															13																							5f4c18d5c7928edd1d5362de	5f4c18d5c7928edd1d5362de	5f4c18d5c7928edd1d5362de				TRBV2	TRBV2-1	TRBJ1	TRBJ1-1	TRBD2	TRBD2-1
5f51a9defc797793fb93ac21	CTGGAGTCCGCTACCAGCTCCCAGACATCTGTGTACTTCTGTGCCATCAGTGGGGGGTTGCCGGGAACTGAAGCTTTCTTTGGACAA				T	T	F		TRB	TRBV10-3*01	TRBD1-1, or TRBD2-1		TRBJ1-1*01								CAISGGLPGTEAFF																																																																							135		201		327																															14																							5f4c18d5c7928edd1d5362de	5f4c18d5c7928edd1d5362de	5f4c18d5c7928edd1d5362de				TRBV10	TRBV10-3	TRBJ1	TRBJ1-1	TRBD1, or TRBD2	TRBD1-1, or TRBD2-1
5f51a9defc797793fb93af8c	GAGTCGCCCAGCCCCAACCAGACCTCTCTGTACTTCTGTGCCAGCAGTTTGTACGGGTCTCCGGGCACTGAAGCTTTCTTTGGACAA				T	T	F		TRB	TRBV27-1*01	TRBD2-1*01, or TRBD2-1*02		TRBJ1-1*01								CASSLYGSPGTEAFF																																																																							135		201		327																															15																							5f4c18d5c7928edd1d5362de	5f4c18d5c7928edd1d5362de	5f4c18d5c7928edd1d5362de				TRBV27	TRBV27-1	TRBJ1	TRBJ1-1	TRBD2	TRBD2-1
5f51a9dffc797793fb93c756	GAGTCCGCCAGCACCAACCAGACATCTATGTACCTCTGTGCCAGCAGTTCCCAGGGGGTACCGGGCACTGAAGCTTTCTTTGGACAA				T	T	F		TRB	TRBV28-1*01	TRBD1-1*01		TRBJ1-1*01								CASSSQGVPGTEAFF																																																																							135		201		327																															15																							5f4c18d5c7928edd1d5362de	5f4c18d5c7928edd1d5362de	5f4c18d5c7928edd1d5362de				TRBV28	TRBV28-1	TRBJ1	TRBJ1-1	TRBD1	TRBD1-1
5f51a9dffc797793fb93e37e	ATCCTGTCCTCAGAACCGGGAGACACGGCACTGTATCTCTGCGCCAGCAGATTAGACAGGCCGGGCACTGAAGCTTTCTTTGGACAA				T	T	F		TRB	TRBV23-1*01	TRBD1-1*01		TRBJ1-1*01								CASRLDRPGTEAFF																																																																							135		201		330																															14																							5f4c18d5c7928edd1d5362de	5f4c18d5c7928edd1d5362de	5f4c18d5c7928edd1d5362de				TRBV23	TRBV23-1	TRBJ1	TRBJ1-1	TRBD1	TRBD1-1
5f51a9dffc797793fb93e37f	ATCCTGTCCTCAGAACCGGGAGACACGGCACTGTATCTCTGCGCCAGCAGATTAGACAGGCCGGGCACTGAAGCTTTCTTTGGACAA				T	T	F		TRB	TRBV23-1*01	TRBD1-1*01		TRBJ1-1*01								CASRLDRPGTEAFF																																																																							135		201		330																															14																							5f4c18d5c7928edd1d5362de	5f4c18d5c7928edd1d5362de	5f4c18d5c7928edd1d5362de				TRBV23	TRBV23-1	TRBJ1	TRBJ1-1	TRBD1	TRBD1-1
5f51a9dffc797793fb93f089	ATCCAGCCTGCAGAGCTTGGGGACTCGGCCGTGTATCTCTGTGCCAGCAGCTTAGACGGCCCCGGCACTGAAGCTTTCTTTGGACAA				T	T	F		TRB	TRBV11-3*01	TRBD1-1, or TRBD2-1		TRBJ1-1*01								CASSLDGPGTEAFF																																																																							135		201		330																															14																							5f4c18d5c7928edd1d5362de	5f4c18d5c7928edd1d5362de	5f4c18d5c7928edd1d5362de				TRBV11	TRBV11-3	TRBJ1	TRBJ1-1	TRBD1, or TRBD2	TRBD1-1, or TRBD2-1
5f51a9dffc797793fb93f279	TCCCTAGAGTCTGCCATCCCCAACCAGACAGCTCTTTACTTCTGTGCCACCAGCCAATACCCTGGCACTGAAGCTTTCTTTGGACAA				T	T	F		TRB	TRBV24-1*01	TRBD1-1, or TRBD2-1		TRBJ1-1*01								CATSQYPGTEAFF																																																																							135		201		327																															13																							5f4c18d5c7928edd1d5362de	5f4c18d5c7928edd1d5362de	5f4c18d5c7928edd1d5362de				TRBV24	TRBV24-1	TRBJ1	TRBJ1-1	TRBD1, or TRBD2	TRBD1-1, or TRBD2-1
5f51a9dffc797793fb93fd90	ACTGTGACATCGGCCCAAAAGAACCCGACAGCTTTCTATCTCTGTGCCAGTACCTCCCGCCCGGGTACTGAAGCTTTCTTTGGACAA				T	T	F		TRB	TRBV19-1*01	TRBD2-1*01, or TRBD2-1*02		TRBJ1-1*01								CASTSRPGTEAFF																																																																							135		201		327																															13																							5f4c18d5c7928edd1d5362de	5f4c18d5c7928edd1d5362de	5f4c18d5c7928edd1d5362de				TRBV19	TRBV19-1	TRBJ1	TRBJ1-1	TRBD2	TRBD2-1
5f51a9dffc797793fb93ff28	AGCACCTTGGAGCTGGGGGACTCGGCCCTTTATCTTTGCGCCAGCAGCTTGGCCGTAAAGCCGGGCACTGAAGCTTTCTTTGGACAA				T	T	F		TRB	TRBV5-1*01	TRBD2-1*01, or TRBD2-1*02		TRBJ1-1*01								CASSLAVKPGTEAFF																																																																							135		201		327																															15																							5f4c18d5c7928edd1d5362de	5f4c18d5c7928edd1d5362de	5f4c18d5c7928edd1d5362de				TRBV5	TRBV5-1	TRBJ1	TRBJ1-1	TRBD2	TRBD2-1
5f51a9dffc797793fb940e51	CAGCCCTCAGAACCCAGGGACTCAGCTGTGTACTTCTGTGCCAGCAGTCCGTACAGGGGGCCGGGCACTGAAGCTTTCTTTGGACAA				T	T	F		TRB	TRBV12-3, or TRBV12-4	TRBD1-1*01		TRBJ1-1*01								CASSPYRGPGTEAFF																																																																																																										15																							5f4c18d5c7928edd1d5362de	5f4c18d5c7928edd1d5362de	5f4c18d5c7928edd1d5362de				TRBV12	TRBV12-3, or TRBV12-4	TRBJ1	TRBJ1-1	TRBD1	TRBD1-1
5f51a9dffc797793fb942377	GTGAACGCCTTGGAGCTGGACGACTCGGCCCTGTATCTCTGTGCCAGCAGCAGCAGGGGACCGGGCACTGAAGCTTTCTTTGGACAA				T	T	F		TRB	TRBV5-4*01	TRBD1-1*01		TRBJ1-1*01								CASSSRGPGTEAFF																																																																							135		201		327																															14																							5f4c18d5c7928edd1d5362de	5f4c18d5c7928edd1d5362de	5f4c18d5c7928edd1d5362de				TRBV5	TRBV5-4	TRBJ1	TRBJ1-1	TRBD1	TRBD1-1
5f51a9dffc797793fb94307b	ATCCAGCAGGTAGTGCGAGGAGATTCGGCAGCTTATTTCTGTGCCAGCTCAATCGCCCGCCCCGGCACTGAAGCTTTCTTTGGACAA				T	T	F		TRB	TRBV18-1*01	TRBD2-1*01, or TRBD2-1*02		TRBJ1-1*01								CASSIARPGTEAFF																																																																							135		201		330																															14																							5f4c18d5c7928edd1d5362de	5f4c18d5c7928edd1d5362de	5f4c18d5c7928edd1d5362de				TRBV18	TRBV18-1	TRBJ1	TRBJ1-1	TRBD2	TRBD2-1
5f51a9dffc797793fb94307c	ATCCAGCAGGTAGTGCGAGGAGATTCGGCAGCTTATTTCTGTGCCAGCTCAATCGCCCGCCCCGGCACTGAAGCTTTCTTTGGACAA				T	T	F		TRB	TRBV18-1*01	TRBD2-1*01, or TRBD2-1*02		TRBJ1-1*01								CASSIARPGTEAFF																																																																							135		201		330																															14																							5f4c18d5c7928edd1d5362de	5f4c18d5c7928edd1d5362de	5f4c18d5c7928edd1d5362de				TRBV18	TRBV18-1	TRBJ1	TRBJ1-1	TRBD2	TRBD2-1
5f51a9dffc797793fb9434be	CAGCAGGTAGTGCGAGGAGATTCGGCAGCTTATTTCTGTGCCAGCTCACCACCGAGGGGGCCCGGCACTGAAGCTTTCTTTGGACAA				T	T	F		TRB	TRBV18-1*01	TRBD1-1*01		TRBJ1-1*01								CASSPPRGPGTEAFF																																																																							135		201		330																															15																							5f4c18d5c7928edd1d5362de	5f4c18d5c7928edd1d5362de	5f4c18d5c7928edd1d5362de				TRBV18	TRBV18-1	TRBJ1	TRBJ1-1	TRBD1	TRBD1-1
5f51a9dffc797793fb943bbb	CTTCACATCAATTCCCTGGAGCTTGGTGACTCTGCTGTGTATTTCTGTGCCAGCAGCGCCCCGGGCACTGAAGCTTTCTTTGGACAA				T	T	F		TRB	TRBV3-1*01, or TRBV3-2*01	TRBD2-1*01, or TRBD2-1*02		TRBJ1-1*01								CASSAPGTEAFF																																																																																																										12																							5f4c18d5c7928edd1d5362de	5f4c18d5c7928edd1d5362de	5f4c18d5c7928edd1d5362de				TRBV3	TRBV3-1, or TRBV3-2	TRBJ1	TRBJ1-1	TRBD2	TRBD2-1
5f51a9dffc797793fb943c97	TCTAAGAAGCTCCTCCTCAGTGACTCTGGCTTCTATCTCTGTGCCTTTTCTCGGGGGGGGCCTGGCACTGAAGCTTTCTTTGGACAA				T	T	F		TRB	TRBV30-1*02, or TRBV30-1*04	TRBD2-1*01		TRBJ1-1*01								CAFSRGGPGTEAFF																																																																							129		198		321																															14																							5f4c18d5c7928edd1d5362de	5f4c18d5c7928edd1d5362de	5f4c18d5c7928edd1d5362de				TRBV30	TRBV30-1	TRBJ1	TRBJ1-1	TRBD2	TRBD2-1
5f51a9dffc797793fb943e45	AAGATCCAGCGCACAGAGCGGGGGGACTCAGCCGTGTATCTCTGTGCCAGCAGCTTATCCCCTGGGACTGAAGCTTTCTTTGGACAA				T	T	F		TRB	TRBV7-3*01	TRBD1-1, or TRBD2-1		TRBJ1-1*01								CASSLSPGTEAFF																																																																							135		201		330																															13																							5f4c18d5c7928edd1d5362de	5f4c18d5c7928edd1d5362de	5f4c18d5c7928edd1d5362de				TRBV7	TRBV7-3	TRBJ1	TRBJ1-1	TRBD1, or TRBD2	TRBD1-1, or TRBD2-1
5f51a9dffc797793fb943e46	AAGATCCAGCGCACAGAGCGGGGGGACTCAGCCGTGTATCTCTGTGCCAGCAGCTTATCCCCTGGGACTGAAGCTTTCTTTGGACAA				T	T	F		TRB	TRBV7-3*01	TRBD1-1, or TRBD2-1		TRBJ1-1*01								CASSLSPGTEAFF																																																																							135		201		330																															13																							5f4c18d5c7928edd1d5362de	5f4c18d5c7928edd1d5362de	5f4c18d5c7928edd1d5362de				TRBV7	TRBV7-3	TRBJ1	TRBJ1-1	TRBD1, or TRBD2	TRBD1-1, or TRBD2-1
5f51a9dffc797793fb944851	NCTCTCACTGTGACATCGGCCCAAAAGAACCCGACAGCTTTCTATCTCTGTGCCAGTAGTCCCGGGACTGAAGCTTTCTTTGGACAA				T	T	F		TRB	TRBV19-1*01	TRBD2-1*01, or TRBD2-1*02		TRBJ1-1*01								CASSPGTEAFF																																																																							135		201		327																															11																							5f4c18d5c7928edd1d5362de	5f4c18d5c7928edd1d5362de	5f4c18d5c7928edd1d5362de				TRBV19	TRBV19-1	TRBJ1	TRBJ1-1	TRBD2	TRBD2-1
5f51a9dffc797793fb944ab8	ATCCAGCGCACAGAGCAGGGGGACTCGGCCATGTATCTCTGTGCCAGCAGCTTGGGTCCCCCCGGCACTGAAGCTTTCTTTGGACAA				T	T	F		TRB	TRBV7-9*01	TRBD1-1, or TRBD2-1		TRBJ1-1*01								CASSLGPPGTEAFF																																																																							135		201		330																															14																							5f4c18d5c7928edd1d5362de	5f4c18d5c7928edd1d5362de	5f4c18d5c7928edd1d5362de				TRBV7	TRBV7-9	TRBJ1	TRBJ1-1	TRBD1, or TRBD2	TRBD1-1, or TRBD2-1
5f51a9dffc797793fb944ab9	ATCCAGCGCACAGAGCAGGGGGACTCGGCCATGTATCTCTGTGCCAGCAGCTTGGGTCCCCCCGGCACTGAAGCTTTCTTTGGACAA				T	T	F		TRB	TRBV7-9*01	TRBD1-1, or TRBD2-1		TRBJ1-1*01								CASSLGPPGTEAFF																																																																							135		201		330																															14																							5f4c18d5c7928edd1d5362de	5f4c18d5c7928edd1d5362de	5f4c18d5c7928edd1d5362de				TRBV7	TRBV7-9	TRBJ1	TRBJ1-1	TRBD1, or TRBD2	TRBD1-1, or TRBD2-1
5f51a9dffc797793fb945027	GTGAACGCCTTGGAGCTGGAGGACTCGGCCCTGTATCTCTGTGCCAGCAGCCCCGGACAGCCGGGAACTGAAGCTTTCTTTGGACAA				T	T	F		TRB	TRBV5-8*01	TRBD1-1*01		TRBJ1-1*01								CASSPGQPGTEAFF																																																																							135		201		327																															14																							5f4c18d5c7928edd1d5362de	5f4c18d5c7928edd1d5362de	5f4c18d5c7928edd1d5362de				TRBV5	TRBV5-8	TRBJ1	TRBJ1-1	TRBD1	TRBD1-1
5f51a9dffc797793fb945d64	CTGGAGTCGCCCAGCCCCAACCAGACCTCTCTGTACTTCTGTGCCAGCAGTTTATCCAGGCCAGGGACTGAAGCTTTCTTTGGACAA				T	T	F		TRB	TRBV27-1*01	TRBD1-1*01		TRBJ1-1*01								CASSLSRPGTEAFF																																																																							135		201		327																															14																							5f4c18d5c7928edd1d5362de	5f4c18d5c7928edd1d5362de	5f4c18d5c7928edd1d5362de				TRBV27	TRBV27-1	TRBJ1	TRBJ1-1	TRBD1	TRBD1-1
5f51a9dffc797793fb9469be	CTGGAGTCGCCCAGCCCCAACCAGACCTCTCTGTACTTCTGTGCCAGCAGTTTAGGGGGCCCTGGCACTGAAGCTTTCTTTGGACAA				T	T	F		TRB	TRBV27-1*01	TRBD1-1*01		TRBJ1-1*01								CASSLGGPGTEAFF																																																																							135		201		327																															14																							5f4c18d5c7928edd1d5362de	5f4c18d5c7928edd1d5362de	5f4c18d5c7928edd1d5362de				TRBV27	TRBV27-1	TRBJ1	TRBJ1-1	TRBD1	TRBD1-1
5f51a9dffc797793fb946bbb	CTCACTCTGGAGTCCGCTACCCGCTCCCAGACATCTGTGTATTTCTGCGCCAGCAGACACCCGGGAACTGAAGCTTTCTTTGGACAA				T	T	F		TRB	TRBV10-2*01	TRBD2-1*02		TRBJ1-1*01								CASRHPGTEAFF																																																																							135		201		327																															12																							5f4c18d5c7928edd1d5362de	5f4c18d5c7928edd1d5362de	5f4c18d5c7928edd1d5362de				TRBV10	TRBV10-2	TRBJ1	TRBJ1-1	TRBD2	TRBD2-1
5f51a9dffc797793fb9473ce	ACTGTGACATCGGCCCAAAAGAACCCGACAGCTTTCTATCTCTGTGCCAGTAGTATTGGGCCGGGCACTGAAGCTTTCTTTGGACAA				T	T	F		TRB	TRBV19-1*01	TRBD1-1, or TRBD2-1		TRBJ1-1*01								CASSIGPGTEAFF																																																																							135		201		327																															13																							5f4c18d5c7928edd1d5362de	5f4c18d5c7928edd1d5362de	5f4c18d5c7928edd1d5362de				TRBV19	TRBV19-1	TRBJ1	TRBJ1-1	TRBD1, or TRBD2	TRBD1-1, or TRBD2-1
5f51a9dffc797793fb947e26	GTGACATCGGCCCAAAAGAACCCGACAGCTTTCTATCTCTGTGCCAGCAAATTTCTCGGCCCAGGGACTGAAGCTTTCTTTGGACAA				T	T	F		TRB	TRBV19-1*01	TRBD1-1*01		TRBJ1-1*01								CASKFLGPGTEAFF																																																																							135		201		327																															14																							5f4c18d5c7928edd1d5362de	5f4c18d5c7928edd1d5362de	5f4c18d5c7928edd1d5362de				TRBV19	TRBV19-1	TRBJ1	TRBJ1-1	TRBD1	TRBD1-1
5f51a9dffc797793fb947eb0	CTGGAGTCGCCCAGCCCCAACCAGACCTCTCTGTACTTCTGTGCCAGCAGTTTCCCAGGCCCGGGAACTGAAGCTTTCTTTGGACAA				T	T	F		TRB	TRBV27-1*01	TRBD2-1*02		TRBJ1-1*01								CASSFPGPGTEAFF																																																																							135		201		327																															14																							5f4c18d5c7928edd1d5362de	5f4c18d5c7928edd1d5362de	5f4c18d5c7928edd1d5362de				TRBV27	TRBV27-1	TRBJ1	TRBJ1-1	TRBD2	TRBD2-1
5f51a9dffc797793fb948984	AACCTGAGCTCTCTGGAGCTGGGGGACTCAGCTTTGTATTTCTGTGCCAGCAGCGTAGCCCCGGGCACTGAAGCTTTCTTTGGACAA				T	T	F		TRB	TRBV9-1*01	TRBD2-1*01, or TRBD2-1*02		TRBJ1-1*01								CASSVAPGTEAFF																																																																							135		201		327																															13																							5f4c18d5c7928edd1d5362de	5f4c18d5c7928edd1d5362de	5f4c18d5c7928edd1d5362de				TRBV9	TRBV9-1	TRBJ1	TRBJ1-1	TRBD2	TRBD2-1
5f51a9dffc797793fb948e53	NNNNNNNTGTCGGCTGCTCCCTCCCAGACATCTGTGTACTTCTGTGCCAGCAGTGGTGGGCCTGGGACTGAAGCTTTCTTTGGACAA				T	T	F		TRB	TRBV6-5, or TRBV6-1	TRBD1-1*01		TRBJ1-1*01								CASSGGPGTEAFF																																																																																																										13																							5f4c18d5c7928edd1d5362de	5f4c18d5c7928edd1d5362de	5f4c18d5c7928edd1d5362de				TRBV6	TRBV6-5, or TRBV6-1	TRBJ1	TRBJ1-1	TRBD1	TRBD1-1
5f51a9dffc797793fb949147	NNNNNNNTGTCGGCTGCTCCCTCCCAGACATCTGTGTACTTCTGTGCCAGTTCTAAACCCCCGGGAACTGAAGCTTTCTTTGGACAA				T	T	F		TRB	TRBV6-5*01	TRBD2-1*02		TRBJ1-1*01								CASSKPPGTEAFF																																																																							135		201		327																															13																							5f4c18d5c7928edd1d5362de	5f4c18d5c7928edd1d5362de	5f4c18d5c7928edd1d5362de				TRBV6	TRBV6-5	TRBJ1	TRBJ1-1	TRBD2	TRBD2-1
5f51a9dffc797793fb9499cf	ATCCAGCAGGTAGTGCGAGGAGATTCGGCAGCTTATTTCTGTGCCAGCTCACGACAGGGTCCGGGGACTGAAGCTTTCTTTGGACAA				T	T	F		TRB	TRBV18-1*01	TRBD1-1*01		TRBJ1-1*01								CASSRQGPGTEAFF																																																																							135		201		330																															14																							5f4c18d5c7928edd1d5362de	5f4c18d5c7928edd1d5362de	5f4c18d5c7928edd1d5362de				TRBV18	TRBV18-1	TRBJ1	TRBJ1-1	TRBD1	TRBD1-1
5f51a9dffc797793fb949b69	CTCACTCTGGAGTCAGCTACCCGCTCCCAGACATCTGTGTATTTCTGCGCCAGCAGGGGGCCGGGCACTGAAGCTTTCTTTGGACAA				T	T	F		TRB	TRBV10-2*01	TRBD1-1*01		TRBJ1-1*01								CASRGPGTEAFF																																																																							135		201		327																															12																							5f4c18d5c7928edd1d5362de	5f4c18d5c7928edd1d5362de	5f4c18d5c7928edd1d5362de				TRBV10	TRBV10-2	TRBJ1	TRBJ1-1	TRBD1	TRBD1-1
5f51a9dffc797793fb949cf8	GTGACCAGTGCCCATCCTGAAGACAGCAGCTTCTACATCTGCAGTGCTAGAGAAGACAGGCCGGGGACTGAAGCTTTCTTTGGACAA				T	T	F		TRB	TRBV20-1, or TRBV20/OR9-2	TRBD1-1*01		TRBJ1-1*01								CSAREDRPGTEAFF																																																																																																										14																							5f4c18d5c7928edd1d5362de	5f4c18d5c7928edd1d5362de	5f4c18d5c7928edd1d5362de				TRBV20, or TRBV20/OR9	TRBV20-1, or TRBV20/OR9-2	TRBJ1	TRBJ1-1	TRBD1	TRBD1-1
5f51a9dffc797793fb949e5f	TTCCAGCGCACACAGCAGGAGGACTCCGCCGTGTATCTCTGTGCCAGCAGCAGGAGGGGGCCGGGCACTGAAGCTTTCTTTGGACAA				T	T	F		TRB	TRBV7-8*03, or TRBV7-8*01	TRBD1-1*01		TRBJ1-1*01								CASSRRGPGTEAFF																																																																							135		201		330																															14																							5f4c18d5c7928edd1d5362de	5f4c18d5c7928edd1d5362de	5f4c18d5c7928edd1d5362de				TRBV7	TRBV7-8	TRBJ1	TRBJ1-1	TRBD1	TRBD1-1
5f51a9dffc797793fb94a8e0	CACATCAATTCCCTGGAGCTTGGTGACTCTGCTGTGTATTTCTGTGCCAGCAGCCAAGGGCCGGGGACTGAAGCTTTCTTTGGACAA				T	T	F		TRB	TRBV3-1*01, or TRBV3-2*01	TRBD2-1*01		TRBJ1-1*01								CASSQGPGTEAFF																																																																																																										13																							5f4c18d5c7928edd1d5362de	5f4c18d5c7928edd1d5362de	5f4c18d5c7928edd1d5362de				TRBV3	TRBV3-1, or TRBV3-2	TRBJ1	TRBJ1-1	TRBD2	TRBD2-1
5f51a9dffc797793fb94b41a	ATCCAGCGCACAGAGCGGGGGGACTCAGCCGTGTATCTCTGTGCCAGCAGCCTCGGGCCTCCGGGCACTGAAGCTTTCTTTGGACAA				T	T	F		TRB	TRBV7-3*01	TRBD1-1, or TRBD2-1		TRBJ1-1*01								CASSLGPPGTEAFF																																																																							135		201		330																															14																							5f4c18d5c7928edd1d5362de	5f4c18d5c7928edd1d5362de	5f4c18d5c7928edd1d5362de				TRBV7	TRBV7-3	TRBJ1	TRBJ1-1	TRBD1, or TRBD2	TRBD1-1, or TRBD2-1
5f51aa4dfc797793fb94d04c	AAGATCCAGCGCACAGAGCGGGGGGACTCAGCCGTGTATCTCTGTGCCAGCAGACGTAACCCCGGGACAGAAGCTTTCTTTGGACAA				T	T	F		TRB	TRBV7-3*01	TRBD1-1*01		TRBJ1-1*01								CASRRNPGTEAFF																																																																							135		201		330																															13																							5f4c18d5c7928edd1d5362de	5f4c18d5c7928edd1d5362de	5f4c18d5c7928edd1d5362de				TRBV7	TRBV7-3	TRBJ1	TRBJ1-1	TRBD1	TRBD1-1
5f51aa4dfc797793fb94d353	GTGACATCGGCCCAAAAGAACCCGACAGCTTTCTATCTCTGTGCCAGTAGCCGCGACAGCCCCGGCACTGAAGCTTTCTTTGGACAA				T	T	F		TRB	TRBV19-1*01	TRBD1-1*01		TRBJ1-1*01								CASSRDSPGTEAFF																																																																							135		201		327																															14																							5f4c18d5c7928edd1d5362de	5f4c18d5c7928edd1d5362de	5f4c18d5c7928edd1d5362de				TRBV19	TRBV19-1	TRBJ1	TRBJ1-1	TRBD1	TRBD1-1
5f51aa4dfc797793fb94daee	ATCCGGTCCACAAAGCTGGAGGACTCAGCCATGTACTTCTGTGCCAGCACCTCCGGGGGCCCTGGCACTGAAGCTTTCTTTGGACAA				T	T	F		TRB	TRBV2-1*03, or TRBV2-1*01	TRBD1-1, or TRBD2-1		TRBJ1-1*01								CASTSGGPGTEAFF																																																																							135		201		330																															14																							5f4c18d5c7928edd1d5362de	5f4c18d5c7928edd1d5362de	5f4c18d5c7928edd1d5362de				TRBV2	TRBV2-1	TRBJ1	TRBJ1-1	TRBD1, or TRBD2	TRBD1-1, or TRBD2-1
5f51aa4dfc797793fb94e3b2	NNNNNNNTGTCGGCTGCTCCCTCCCAGACATCTGTGTACTTCTGTGCCAGCAGCGCGAAACCGGGGACTGAAGCTTTCTTTGGACAA				T	T	F		TRB	TRBV6-5*01	TRBD2-1*01		TRBJ1-1*01								CASSAKPGTEAFF																																																																							135		201		327																															13																							5f4c18d5c7928edd1d5362de	5f4c18d5c7928edd1d5362de	5f4c18d5c7928edd1d5362de				TRBV6	TRBV6-5	TRBJ1	TRBJ1-1	TRBD2	TRBD2-1
5f51aa4dfc797793fb94e7bd	AGTTCTAAGAAGCTCCTCCTCAGTGACTCTGGCTTCTATCTCTGTGCCTGGAACTCGGTCCCGGGGACTGAAGCTTTCTTTGGACAA				T	T	F		TRB	TRBV30-1*02, or TRBV30-1*04	TRBD2-1*01		TRBJ1-1*01								CAWNSVPGTEAFF																																																																							129		198		321																															13																							5f4c18d5c7928edd1d5362de	5f4c18d5c7928edd1d5362de	5f4c18d5c7928edd1d5362de				TRBV30	TRBV30-1	TRBJ1	TRBJ1-1	TRBD2	TRBD2-1
5f51aa4dfc797793fb94f899	NNNNTGAAGATCCAGCCCTCAGAACCCAGGGACTCAGCTGTGTACTTCTGTGCCAGCTCTCCAGGGACTGAAGCTTTCTTTGGACAA				T	T	F		TRB	TRBV12-4*01, or TRBV12-3*01	TRBD1-1*01		TRBJ1-1*01								CASSPGTEAFF																																																																																																										11																							5f4c18d5c7928edd1d5362de	5f4c18d5c7928edd1d5362de	5f4c18d5c7928edd1d5362de				TRBV12	TRBV12-4, or TRBV12-3	TRBJ1	TRBJ1-1	TRBD1	TRBD1-1
5f51aa4efc797793fb94fd19	GTGAACGCCTTGTTGCTGGGGGACTCGGCCCTCTATCTCTGTGCCAGCAGCTTGCGGGCCCCTGGCACTGAAGCTTTCTTTGGACAA				T	T	F		TRB	TRBV5-6*01	TRBD1-1, or TRBD2-1		TRBJ1-1*01								CASSLRAPGTEAFF																																																																							135		201		327																															14																							5f4c18d5c7928edd1d5362de	5f4c18d5c7928edd1d5362de	5f4c18d5c7928edd1d5362de				TRBV5	TRBV5-6	TRBJ1	TRBJ1-1	TRBD1, or TRBD2	TRBD1-1, or TRBD2-1
5f51aa4efc797793fb9504db	AAGATCCAGCCTGCAGAGCTTGGGGACTCGGCCGTGTATCTCTGTGCCAGCAGCCGTTCTCCGGGCACTGAAGCTTTCTTTGGACAA				T	T	F		TRB	TRBV11-3*01	TRBD2-1*01, or TRBD2-1*02		TRBJ1-1*01								CASSRSPGTEAFF																																																																							135		201		330																															13																							5f4c18d5c7928edd1d5362de	5f4c18d5c7928edd1d5362de	5f4c18d5c7928edd1d5362de				TRBV11	TRBV11-3	TRBJ1	TRBJ1-1	TRBD2	TRBD2-1
5f51aa4efc797793fb95052c	CACACCCTGCAGCCAGAAGACTCGGCCCTGTATCTCTGTGCCAGCAGCCAGCAGGGGGCGCCTGGGACTGAAGCTTTCTTTGGACAA				T	T	F		TRB	TRBV4-2*01	TRBD1-1*01		TRBJ1-1*01								CASSQQGAPGTEAFF																																																																							135		201		327																															15																							5f4c18d5c7928edd1d5362de	5f4c18d5c7928edd1d5362de	5f4c18d5c7928edd1d5362de				TRBV4	TRBV4-2	TRBJ1	TRBJ1-1	TRBD1	TRBD1-1
5f51aa4efc797793fb950fc9	AGTTCTAAGAAGCTCCTCCTCAGTGACTCTGGCTTCTATCTCTGTGCCTGGAGCGTAGCCCCCGGCACTGAAGCTTTCTTTGGACAA				T	T	F		TRB	TRBV30-1*02, or TRBV30-1*04	TRBD2-1*01, or TRBD2-1*02		TRBJ1-1*01								CAWSVAPGTEAFF																																																																							129		198		321																															13																							5f4c18d5c7928edd1d5362de	5f4c18d5c7928edd1d5362de	5f4c18d5c7928edd1d5362de				TRBV30	TRBV30-1	TRBJ1	TRBJ1-1	TRBD2	TRBD2-1
5f51aa4efc797793fb951153	CTGGAGTCCGCTACCCGCTCCCAGACATCTGTGTATTTCTGCGCCAGCCACCACAGGCCTCCGGGGACTGAAGCTTTCTTTGGACAA				T	T	F		TRB	TRBV10-2*01	TRBD1-1, or TRBD2-1		TRBJ1-1*01								CASHHRPPGTEAFF																																																																							135		201		327																															14																							5f4c18d5c7928edd1d5362de	5f4c18d5c7928edd1d5362de	5f4c18d5c7928edd1d5362de				TRBV10	TRBV10-2	TRBJ1	TRBJ1-1	TRBD1, or TRBD2	TRBD1-1, or TRBD2-1
5f51aa4efc797793fb952e59	AAGCTTGAGGACTCGGCCGTGTATCTCTGTGCCAGCAGCAGTCATTACAGGGACGGGACTCCCGGCACTGAAGCTTTCTTTGGACAA				T	T	F		TRB	TRBV11-2*03, or TRBV11-2*01	TRBD1-1, or TRBD2-1		TRBJ1-1*01								CASSSHYRDGTPGTEAFF																																																																							135		201		330																															18																							5f4c18d5c7928edd1d5362de	5f4c18d5c7928edd1d5362de	5f4c18d5c7928edd1d5362de				TRBV11	TRBV11-2	TRBJ1	TRBJ1-1	TRBD1, or TRBD2	TRBD1-1, or TRBD2-1
5f51aa4efc797793fb953a20	CGCACACAGCAGGAGGACTCGGCCGTGTATCTCTGTGCCAGCAGACTTCTCTGGGGGGGCCCGGGCACTGAAGCTTTCTTTGGACAA				T	T	F		TRB	TRBV7-2*02, or TRBV7-2*01	TRBD2-1*01		TRBJ1-1*01								CASRLLWGGPGTEAFF																																																																							135		201		330																															16																							5f4c18d5c7928edd1d5362de	5f4c18d5c7928edd1d5362de	5f4c18d5c7928edd1d5362de				TRBV7	TRBV7-2	TRBJ1	TRBJ1-1	TRBD2	TRBD2-1
5f51aa4efc797793fb9559ae	ATCAATTCCCTGGAGCTTGGTGACTCTGCTGTGTATTTCTGTGCCAGCAGCCCTAGGGAGCCCGGCACTGAAGCTTTCTTTGGACAA				T	T	F		TRB	TRBV3-1*01, or TRBV3-2*01	TRBD2-1*02		TRBJ1-1*01								CASSPREPGTEAFF																																																																																																										14																							5f4c18d5c7928edd1d5362de	5f4c18d5c7928edd1d5362de	5f4c18d5c7928edd1d5362de				TRBV3	TRBV3-1, or TRBV3-2	TRBJ1	TRBJ1-1	TRBD2	TRBD2-1
5f51aa4efc797793fb956ab3	NNNNTGTCGGCTGCTCCCTCCCAGACATCTGTGTACTTCTGTGCTACCCCAAAGGGCGCCCCGGGAACTGAAGCTTTCTTTGGACAA				T	T	F		TRB	TRBV6-5*01	TRBD2-1*02		TRBJ1-1*01								CATPKGAPGTEAFF																																																																							135		201		327																															14																							5f4c18d5c7928edd1d5362de	5f4c18d5c7928edd1d5362de	5f4c18d5c7928edd1d5362de				TRBV6	TRBV6-5	TRBJ1	TRBJ1-1	TRBD2	TRBD2-1
5f51aac98fcdf31f831ac7a2	GCCTCCTCCCAGACATCTGTATATTTCTGCGCCAGCCCGAAGCGGAGGGACGTGGGACAGCCGGGTACTGAAGCTTTCTTTGGACAA				T	T	F		TRB	TRBV10-1*03, or TRBV10-1*01	TRBD1-1*01		TRBJ1-1*01								CASPKRRDVGQPGTEAFF																																																																							135		201		327																															18																							5f4c18d6c7928edd1d5362df	5f4c18d6c7928edd1d5362df	5f4c18d6c7928edd1d5362df				TRBV10	TRBV10-1	TRBJ1	TRBJ1-1	TRBD1	TRBD1-1
5f51aac98fcdf31f831ac7a3	GCCTCCTCCCAGACATCTGTATATTTCTGCGCCAGCCCGAAGCGGAGGGACGTGGGACAGCCGGGTACTGAAGCTTTCTTTGGACAA				T	T	F		TRB	TRBV10-1*03, or TRBV10-1*01	TRBD1-1*01		TRBJ1-1*01								CASPKRRDVGQPGTEAFF																																																																							135		201		327																															18																							5f4c18d6c7928edd1d5362df	5f4c18d6c7928edd1d5362df	5f4c18d6c7928edd1d5362df				TRBV10	TRBV10-1	TRBJ1	TRBJ1-1	TRBD1	TRBD1-1
5f51aac98fcdf31f831ac7a4	GCCTCCTCCCAGACATCTGTATATTTCTGCGCCAGCCCGAAGCGGAGGGACGTGGGACAGCCGGGTACTGAAGCTTTCTTTGGACAA				T	T	F		TRB	TRBV10-1*03, or TRBV10-1*01	TRBD1-1*01		TRBJ1-1*01								CASPKRRDVGQPGTEAFF																																																																							135		201		327																															18																							5f4c18d6c7928edd1d5362df	5f4c18d6c7928edd1d5362df	5f4c18d6c7928edd1d5362df				TRBV10	TRBV10-1	TRBJ1	TRBJ1-1	TRBD1	TRBD1-1
5f51aac98fcdf31f831ac7a5	GCCTCCTCCCAGACATCTGTATATTTCTGCGCCAGCCCGAAGCGGAGGGACGTGGGACAGCCGGGTACTGAAGCTTTCTTTGGACAA				T	T	F		TRB	TRBV10-1*03, or TRBV10-1*01	TRBD1-1*01		TRBJ1-1*01								CASPKRRDVGQPGTEAFF																																																																							135		201		327																															18																							5f4c18d6c7928edd1d5362df	5f4c18d6c7928edd1d5362df	5f4c18d6c7928edd1d5362df				TRBV10	TRBV10-1	TRBJ1	TRBJ1-1	TRBD1	TRBD1-1
5f51aac98fcdf31f831acdf3	AGCACCTTGGAGCTGGGGGACTCGGCCCTTTATCTTTGCGCCAGCAGCTTGGGTTGGGACCCGGGCACTGAAGCTTTCTTTGGACAA				T	T	F		TRB	TRBV5-1*01	TRBD1-1, or TRBD2-1		TRBJ1-1*01								CASSLGWDPGTEAFF																																																																							135		201		327																															15																							5f4c18d6c7928edd1d5362df	5f4c18d6c7928edd1d5362df	5f4c18d6c7928edd1d5362df				TRBV5	TRBV5-1	TRBJ1	TRBJ1-1	TRBD1, or TRBD2	TRBD1-1, or TRBD2-1
5f51aac98fcdf31f831afe03	GTGAGCAACATGAGCCCTGAAGACAGCAGCATATATCTCTGCAGCGTTGAAGACACCACTCCGGGCACTGAAGCTTTCTTTGGACAA				T	T	F		TRB	TRBV29-1*01, or TRBV29-1*02	TRBD2-1*02, or TRBD2-1*01		TRBJ1-1*01								CSVEDTTPGTEAFF																																																																							123		189		321																															14																							5f4c18d6c7928edd1d5362df	5f4c18d6c7928edd1d5362df	5f4c18d6c7928edd1d5362df				TRBV29	TRBV29-1	TRBJ1	TRBJ1-1	TRBD2	TRBD2-1
5f51aac98fcdf31f831b094b	CTAGAGTCTGCCATCCCCAACCAGACAGCTCTTTACTTCTGTGCCACCAGGGACACTCATCCTGGCACTGAAGCTTTCTTTGGACAA				T	T	F		TRB	TRBV24-1*01	TRBD1-1*01		TRBJ1-1*01								CATRDTHPGTEAFF																																																																							135		201		327																															14																							5f4c18d6c7928edd1d5362df	5f4c18d6c7928edd1d5362df	5f4c18d6c7928edd1d5362df				TRBV24	TRBV24-1	TRBJ1	TRBJ1-1	TRBD1	TRBD1-1
5f51aac98fcdf31f831b1d94	CTGAGCTCTCTGGAGCTGGGGGACTCAGCTTTGTATTTCTGTGCCAGCAGCGTTGACACCCCAGGGACTGAAGCTTTCTTTGGACAA				T	T	F		TRB	TRBV9-1*01	TRBD1-1*01		TRBJ1-1*01								CASSVDTPGTEAFF																																																																							135		201		327																															14																							5f4c18d6c7928edd1d5362df	5f4c18d6c7928edd1d5362df	5f4c18d6c7928edd1d5362df				TRBV9	TRBV9-1	TRBJ1	TRBJ1-1	TRBD1	TRBD1-1
5f51aac98fcdf31f831b21de	AGTTCTAAGAAGCTCCTTCTCAGTGACTCTGGCTTCTATCTCTGTGCCTGGAGTGTACTTCCCGGGACTGAAGCTTTCTTTGGACAA				T	T	F		TRB	TRBV30-1*01	TRBD2-1*02, or TRBD2-1*01		TRBJ1-1*01								CAWSVLPGTEAFF																																																																							129		198		321																															13																							5f4c18d6c7928edd1d5362df	5f4c18d6c7928edd1d5362df	5f4c18d6c7928edd1d5362df				TRBV30	TRBV30-1	TRBJ1	TRBJ1-1	TRBD2	TRBD2-1
5f51aac98fcdf31f831b272a	CAGCGCACAGAGCGGGGGGACTCAGCCGTGTATCTCTGTGCCAGCAGCGAGATGCGGGTTCCGGGCACTGAAGCTTTCTTTGGACAA				T	T	F		TRB	TRBV7-3*01	TRBD2-1*02, or TRBD2-1*01		TRBJ1-1*01								CASSEMRVPGTEAFF																																																																							135		201		330																															15																							5f4c18d6c7928edd1d5362df	5f4c18d6c7928edd1d5362df	5f4c18d6c7928edd1d5362df				TRBV7	TRBV7-3	TRBJ1	TRBJ1-1	TRBD2	TRBD2-1
5f51aac98fcdf31f831b2b2a	CAGCCTGCAAAGCTTGAGGACTCGGCCGTGTATCTCTGTGCCAGCAGCCCGATACAGGGGCCGGGCACTGAAGCTTTCTTTGGACAA				T	T	F		TRB	TRBV11-2*01	TRBD1-1*01		TRBJ1-1*01								CASSPIQGPGTEAFF																																																																							135		201		330																															15																							5f4c18d6c7928edd1d5362df	5f4c18d6c7928edd1d5362df	5f4c18d6c7928edd1d5362df				TRBV11	TRBV11-2	TRBJ1	TRBJ1-1	TRBD1	TRBD1-1
5f51aac98fcdf31f831b426c	TCGGCCCAAAAGAACCCGACAGCTTTCTATCTCTGTGCCAGTAGTATAGGCTCAACCCTGCCAGGGACTGAAGCTTTCTTTGGACAA				T	T	F		TRB	TRBV19-1*01	TRBD1-1*01		TRBJ1-1*01								CASSIGSTLPGTEAFF																																																																							135		201		327																															16																							5f4c18d6c7928edd1d5362df	5f4c18d6c7928edd1d5362df	5f4c18d6c7928edd1d5362df				TRBV19	TRBV19-1	TRBJ1	TRBJ1-1	TRBD1	TRBD1-1
5f51aac98fcdf31f831b4866	CTAGAGTCTGCCATCCCCAACCAGACAGCTCTTTACTTCTGTGCCACCAGGCCCCCCGGCCCGGGCACTGAAGCTTTCTTTGGACAA				T	T	F		TRB	TRBV24-1*01	TRBD2-1*02, or TRBD2-1*01		TRBJ1-1*01								CATRPPGPGTEAFF																																																																							135		201		327																															14																							5f4c18d6c7928edd1d5362df	5f4c18d6c7928edd1d5362df	5f4c18d6c7928edd1d5362df				TRBV24	TRBV24-1	TRBJ1	TRBJ1-1	TRBD2	TRBD2-1
5f51aac98fcdf31f831b5d03	CAGCAGGAGGACTCGGCCGTGTATCTCTGTGCCAGCAGCCCGCCCGAAGGGTACGGGGGGCCCGGCACTGAAGCTTTCTTTGGACAA				T	T	F		TRB	TRBV7-2*02, or TRBV7-2*01	TRBD2-1*01		TRBJ1-1*01								CASSPPEGYGGPGTEAFF																																																																							135		201		330																															18																							5f4c18d6c7928edd1d5362df	5f4c18d6c7928edd1d5362df	5f4c18d6c7928edd1d5362df				TRBV7	TRBV7-2	TRBJ1	TRBJ1-1	TRBD2	TRBD2-1
5f51aaca8fcdf31f831b73b1	GCTACCAGCTCCCAGACATCTGTGTACTTCTGTGCCATCAGTGAGGAAGGACAGGGGGCGCCGGGGACTGAAGCTTTCTTTGGACAA				T	T	F		TRB	TRBV10-3*01	TRBD1-1*01		TRBJ1-1*01								CAISEEGQGAPGTEAFF																																																																							135		201		327																															17																							5f4c18d6c7928edd1d5362df	5f4c18d6c7928edd1d5362df	5f4c18d6c7928edd1d5362df				TRBV10	TRBV10-3	TRBJ1	TRBJ1-1	TRBD1	TRBD1-1
5f51aaca8fcdf31f831b73b2	GCTACCAGCTCCCAGACATCTGTGTACTTCTGTGCCATCAGTGAGGAAGGACAGGGGGCGCCGGGGACTGAAGCTTTCTTTGGACAA				T	T	F		TRB	TRBV10-3*01	TRBD1-1*01		TRBJ1-1*01								CAISEEGQGAPGTEAFF																																																																							135		201		327																															17																							5f4c18d6c7928edd1d5362df	5f4c18d6c7928edd1d5362df	5f4c18d6c7928edd1d5362df				TRBV10	TRBV10-3	TRBJ1	TRBJ1-1	TRBD1	TRBD1-1
5f51aaca8fcdf31f831b76a9	NNNNNNNTGTCGGCTGCTCCCTCCCAAACATCTGTGTACTTCTGTGCCAGCAGTTACTGGCCAGGGACTGAAGCTTTCTTTGGACAA				T	T	F		TRB	TRBV6-3*01, or TRBV6-2*01	TRBD1-1*01		TRBJ1-1*01								CASSYWPGTEAFF																																																																																																										13																							5f4c18d6c7928edd1d5362df	5f4c18d6c7928edd1d5362df	5f4c18d6c7928edd1d5362df				TRBV6	TRBV6-3, or TRBV6-2	TRBJ1	TRBJ1-1	TRBD1	TRBD1-1
5f51aaca8fcdf31f831b8389	AGTGCCCATCCTGAAGACAGCAGCTTCTACATCTGCAGTGCGCCTACTCCGGGCCGCCCTCCGGGCACTGAAGCTTTCTTTGGACAA				T	T	F		TRB	TRBV20-1, or TRBV20/OR9-2	TRBD1-1, or TRBD2-1		TRBJ1-1*01								CSAPTPGRPPGTEAFF																																																																																																										16																							5f4c18d6c7928edd1d5362df	5f4c18d6c7928edd1d5362df	5f4c18d6c7928edd1d5362df				TRBV20, or TRBV20/OR9	TRBV20-1, or TRBV20/OR9-2	TRBJ1	TRBJ1-1	TRBD1, or TRBD2	TRBD1-1, or TRBD2-1
5f51aaca8fcdf31f831b853a	GCGTCTGCTGTACCCTCTCAGACATCTGTGTACTTCTGTGCCAGCAGCCCGGACAGATCTCCGGGGACTGAAGCTTTCTTTGGACAA				T	T	F		TRB	TRBV6-4*01	TRBD1-1*01		TRBJ1-1*01								CASSPDRSPGTEAFF																																																																							135		201		327																															15																							5f4c18d6c7928edd1d5362df	5f4c18d6c7928edd1d5362df	5f4c18d6c7928edd1d5362df				TRBV6	TRBV6-4	TRBJ1	TRBJ1-1	TRBD1	TRBD1-1
5f51aaca8fcdf31f831b853f	GCAATCCTGTCCTCAGAACCGGGAGACACGGCACTGTATCTCTGCGCCATTAGGGGGGCGCCCGGCACTGAAGCTTTCTTTGGACAA				T	T	F		TRB	TRBV23-1*01	TRBD1-1, or TRBD2-1		TRBJ1-1*01								CAIRGAPGTEAFF																																																																							135		201		330																															13																							5f4c18d6c7928edd1d5362df	5f4c18d6c7928edd1d5362df	5f4c18d6c7928edd1d5362df				TRBV23	TRBV23-1	TRBJ1	TRBJ1-1	TRBD1, or TRBD2	TRBD1-1, or TRBD2-1
5f51aaca8fcdf31f831b87b5	GCAGAACTGGAGGATTCTGGAGTTTATTTCTGTGCCAGCAGTCTGCTGGCCGGGGCGAGGCCGGGCACTGAAGCTTTCTTTGGACAA				T	T	F		TRB	TRBV14-1*01	TRBD1-1, or TRBD2-1		TRBJ1-1*01								CASSLLAGARPGTEAFF																																																																							135		201		330																															17																							5f4c18d6c7928edd1d5362df	5f4c18d6c7928edd1d5362df	5f4c18d6c7928edd1d5362df				TRBV14	TRBV14-1	TRBJ1	TRBJ1-1	TRBD1, or TRBD2	TRBD1-1, or TRBD2-1
5f51aaca8fcdf31f831b8836	GCAAAGCTTGAGGACTCGGCCGTGTATCTCTGTGCCAGCAGCTTAGAGTCGATTAGGGTACCGGGCACTGAAGCTTTCTTTGGACAA				T	T	F		TRB	TRBV11-2*03, or TRBV11-2*01	TRBD1-1, or TRBD2-1		TRBJ1-1*01								CASSLESIRVPGTEAFF																																																																							135		201		330																															17																							5f4c18d6c7928edd1d5362df	5f4c18d6c7928edd1d5362df	5f4c18d6c7928edd1d5362df				TRBV11	TRBV11-2	TRBJ1	TRBJ1-1	TRBD1, or TRBD2	TRBD1-1, or TRBD2-1
5f51aaca8fcdf31f831ba496	AAGATCCAGCCCTCAGAACCCAGGGACTCAGCTGTGTACTTCTGTGCCAGCAGTCCGAGACCCGGCACTGAAGCTTTCTTTGGACAA				T	T	F		TRB	TRBV12-3*01, or TRBV12-4*01	TRBD1-1, or TRBD2-1		TRBJ1-1*01								CASSPRPGTEAFF																																																																																																										13																							5f4c18d6c7928edd1d5362df	5f4c18d6c7928edd1d5362df	5f4c18d6c7928edd1d5362df				TRBV12	TRBV12-3, or TRBV12-4	TRBJ1	TRBJ1-1	TRBD1, or TRBD2	TRBD1-1, or TRBD2-1
5f51aaca8fcdf31f831ba497	AAGATCCAGCCCTCAGAACCCAGGGACTCAGCTGTGTACTTCTGTGCCAGCAGTCCGAGACCCGGCACTGAAGCTTTCTTTGGACAA				T	T	F		TRB	TRBV12-3*01, or TRBV12-4*01	TRBD1-1, or TRBD2-1		TRBJ1-1*01								CASSPRPGTEAFF																																																																																																										13																							5f4c18d6c7928edd1d5362df	5f4c18d6c7928edd1d5362df	5f4c18d6c7928edd1d5362df				TRBV12	TRBV12-3, or TRBV12-4	TRBJ1	TRBJ1-1	TRBD1, or TRBD2	TRBD1-1, or TRBD2-1
5f51aaca8fcdf31f831ba498	AAGATCCAGCCCTCAGAACCCAGGGACTCAGCTGTGTACTTCTGTGCCAGCAGTCCGAGACCCGGCACTGAAGCTTTCTTTGGACAA				T	T	F		TRB	TRBV12-3*01, or TRBV12-4*01	TRBD1-1, or TRBD2-1		TRBJ1-1*01								CASSPRPGTEAFF																																																																																																										13																							5f4c18d6c7928edd1d5362df	5f4c18d6c7928edd1d5362df	5f4c18d6c7928edd1d5362df				TRBV12	TRBV12-3, or TRBV12-4	TRBJ1	TRBJ1-1	TRBD1, or TRBD2	TRBD1-1, or TRBD2-1
5f51aaca8fcdf31f831bb8f2	GTGAGCAACATGAGCCCTGAAGACAGCAGCATATATCTCTGCAGCGTTGAAGGGACAGCCCCCGGCACTGAAGCTTTCTTTGGACAA				T	T	F		TRB	TRBV29-1*01, or TRBV29-1*02	TRBD1-1*01		TRBJ1-1*01								CSVEGTAPGTEAFF																																																																							123		189		321																															14																							5f4c18d6c7928edd1d5362df	5f4c18d6c7928edd1d5362df	5f4c18d6c7928edd1d5362df				TRBV29	TRBV29-1	TRBJ1	TRBJ1-1	TRBD1	TRBD1-1
5f51aaca8fcdf31f831bc59a	CAGCCCTCAGAACCCAGGGACTCAGCTGTGTACTTCTGTGCCAGCAGTTTAGGTAGACGGCCGGGCACTGAAGCTTTCTTTGGACAA				T	T	F		TRB	TRBV12-3, or TRBV12-4	TRBD2-1*02, or TRBD2-1*01		TRBJ1-1*01								CASSLGRRPGTEAFF																																																																																																										15																							5f4c18d6c7928edd1d5362df	5f4c18d6c7928edd1d5362df	5f4c18d6c7928edd1d5362df				TRBV12	TRBV12-3, or TRBV12-4	TRBJ1	TRBJ1-1	TRBD2	TRBD2-1
5f51aaca8fcdf31f831bc6a0	GTGAACGCCTTGGAGCTGGACGACTCGGCCCTGTATCTCTGTGCCAGCAGCCCCGGGACACCGGGCACTGAAGCTTTCTTTGGACAA				T	T	F		TRB	TRBV5-4*01	TRBD1-1*01		TRBJ1-1*01								CASSPGTPGTEAFF																																																																							135		201		327																															14																							5f4c18d6c7928edd1d5362df	5f4c18d6c7928edd1d5362df	5f4c18d6c7928edd1d5362df				TRBV5	TRBV5-4	TRBJ1	TRBJ1-1	TRBD1	TRBD1-1
5f51aaca8fcdf31f831bd084	AGGATCCAGCAGGTAGTGCGAGGAGATTCGGCAGCTTATTTCTGTGCCAGCTCACCGGGCCCAGGTACTGAAGCTTTCTTTGGACAA				T	T	F		TRB	TRBV18-1*01	TRBD1-1*01		TRBJ1-1*01								CASSPGPGTEAFF																																																																							135		201		330																															13																							5f4c18d6c7928edd1d5362df	5f4c18d6c7928edd1d5362df	5f4c18d6c7928edd1d5362df				TRBV18	TRBV18-1	TRBJ1	TRBJ1-1	TRBD1	TRBD1-1
5f51aaca8fcdf31f831bd33d	AGTTCTAAGAAGCTCCTCCTCAGTGACTCTGGCTTCTATCTCTGTGCCTGGAGTGGTTTACCAGGGACTGAAGCTTTCTTTGGACAA				T	T	F		TRB	TRBV30-1*02, or TRBV30-1*04	TRBD1-1*01		TRBJ1-1*01								CAWSGLPGTEAFF																																																																							129		198		321																															13																							5f4c18d6c7928edd1d5362df	5f4c18d6c7928edd1d5362df	5f4c18d6c7928edd1d5362df				TRBV30	TRBV30-1	TRBJ1	TRBJ1-1	TRBD1	TRBD1-1
5f51aaca8fcdf31f831bd33e	AGTTCTAAGAAGCTCCTCCTCAGTGACTCTGGCTTCTATCTCTGTGCCTGGAGTGGTTTACCAGGGACTGAAGCTTTCTTTGGACAA				T	T	F		TRB	TRBV30-1*02, or TRBV30-1*04	TRBD1-1*01		TRBJ1-1*01								CAWSGLPGTEAFF																																																																							129		198		321																															13																							5f4c18d6c7928edd1d5362df	5f4c18d6c7928edd1d5362df	5f4c18d6c7928edd1d5362df				TRBV30	TRBV30-1	TRBJ1	TRBJ1-1	TRBD1	TRBD1-1
5f51aaca8fcdf31f831bd7fe	CTGACTGTGAGCAACATGAGCCCTGAAGACAGCAGCATATATCTCTGCAGCGTTCTGGACCCGGGCACTGAAGCTTTCTTTGGACAA				T	T	F		TRB	TRBV29-1*01, or TRBV29-1*02	TRBD1-1, or TRBD2-1		TRBJ1-1*01								CSVLDPGTEAFF																																																																							123		189		321																															12																							5f4c18d6c7928edd1d5362df	5f4c18d6c7928edd1d5362df	5f4c18d6c7928edd1d5362df				TRBV29	TRBV29-1	TRBJ1	TRBJ1-1	TRBD1, or TRBD2	TRBD1-1, or TRBD2-1
5f51aaca8fcdf31f831be987	TCAGCTACCAGCTCCCAGACATCTGTGTACTTCTGTGCCATCAGGTCGGGTCAGAGGAGCCCCGGCACTGAAGCTTTCTTTGGACAA				T	T	F		TRB	TRBV10-3*01	TRBD2-1*02, or TRBD2-1*01		TRBJ1-1*01								CAIRSGQRSPGTEAFF																																																																							135		201		327																															16																							5f4c18d6c7928edd1d5362df	5f4c18d6c7928edd1d5362df	5f4c18d6c7928edd1d5362df				TRBV10	TRBV10-3	TRBJ1	TRBJ1-1	TRBD2	TRBD2-1
5f51aaca8fcdf31f831c0499	CTGGAGTCGCCCAGCCCCAACCAGACCTCTCTGTACTTCTGTGCCAGCAGTTATCTCTCACCGGGGACTGAAGCTTTCTTTGGACAA				T	T	F		TRB	TRBV27-1*01	TRBD2-1*01		TRBJ1-1*01								CASSYLSPGTEAFF																																																																							135		201		327																															14																							5f4c18d6c7928edd1d5362df	5f4c18d6c7928edd1d5362df	5f4c18d6c7928edd1d5362df				TRBV27	TRBV27-1	TRBJ1	TRBJ1-1	TRBD2	TRBD2-1
5f51aaca8fcdf31f831c049a	CTGGAGTCGCCCAGCCCCAACCAGACCTCTCTGTACTTCTGTGCCAGCAGTTATCTCTCACCGGGGACTGAAGCTTTCTTTGGACAA				T	T	F		TRB	TRBV27-1*01	TRBD2-1*01		TRBJ1-1*01								CASSYLSPGTEAFF																																																																							135		201		327																															14																							5f4c18d6c7928edd1d5362df	5f4c18d6c7928edd1d5362df	5f4c18d6c7928edd1d5362df				TRBV27	TRBV27-1	TRBJ1	TRBJ1-1	TRBD2	TRBD2-1
5f51aaca8fcdf31f831c09bb	ACCAGTGCCCATCCTGAAGACAGCAGCTTCTACATCTGCAGTGCTAGAGATCGGGCAGGGCCGGGCACTGAAGCTTTCTTTGGACAA				T	T	F		TRB	TRBV20-1, or TRBV20/OR9-2	TRBD1-1*01		TRBJ1-1*01								CSARDRAGPGTEAFF																																																																																																										15																							5f4c18d6c7928edd1d5362df	5f4c18d6c7928edd1d5362df	5f4c18d6c7928edd1d5362df				TRBV20, or TRBV20/OR9	TRBV20-1, or TRBV20/OR9-2	TRBJ1	TRBJ1-1	TRBD1	TRBD1-1
5f51aaca8fcdf31f831c19de	AAGATCCAGCCTGCAGAGCTTGGGGACTCGGCCGTGTATCTCTGTGCCAGCAGCTTAGAACCAGGCACTGAAGCTTTCTTTGGACAA				T	T	F		TRB	TRBV11-3*01	TRBD1-1*01		TRBJ1-1*01								CASSLEPGTEAFF																																																																							135		201		330																															13																							5f4c18d6c7928edd1d5362df	5f4c18d6c7928edd1d5362df	5f4c18d6c7928edd1d5362df				TRBV11	TRBV11-3	TRBJ1	TRBJ1-1	TRBD1	TRBD1-1
5f51aaca8fcdf31f831c2107	AAGATCCAGCCTGCAAAGCTTGAGGACTCGGCCGTGTATCTCTGTGCCAGCAGCTTACATCCCGGGACTGAAGCTTTCTTTGGACAA				T	T	F		TRB	TRBV11-2*01	TRBD2-1*02, or TRBD2-1*01		TRBJ1-1*01								CASSLHPGTEAFF																																																																							135		201		330																															13																							5f4c18d6c7928edd1d5362df	5f4c18d6c7928edd1d5362df	5f4c18d6c7928edd1d5362df				TRBV11	TRBV11-2	TRBJ1	TRBJ1-1	TRBD2	TRBD2-1
5f51ab418fcdf31f831c2a35	AGTGCCCATCCTGAAGACAGCAGCTTCTACATCTGCAGTGCTAGAGACCGGGCACTCTCCCCCGGGACTGAAGCTTTCTTTGGACAA				T	T	F		TRB	TRBV20-1, or TRBV20/OR9-2	TRBD1-1, or TRBD2-1		TRBJ1-1*01								CSARDRALSPGTEAFF																																																																																																										16																							5f4c18d6c7928edd1d5362df	5f4c18d6c7928edd1d5362df	5f4c18d6c7928edd1d5362df				TRBV20, or TRBV20/OR9	TRBV20-1, or TRBV20/OR9-2	TRBJ1	TRBJ1-1	TRBD1, or TRBD2	TRBD1-1, or TRBD2-1
5f51ab418fcdf31f831c3454	CTTCACATCAATTCCCTGGAGCTTGGTGACTCTGCTGTGTATTTCTGTGCCAGCAGAGGGCCCGGCACTGAAGCTTTCTTTGGACAA				T	T	F		TRB	TRBV3-1*01, or TRBV3-2*01	TRBD1-1, or TRBD2-1		TRBJ1-1*01								CASRGPGTEAFF																																																																																																										12																							5f4c18d6c7928edd1d5362df	5f4c18d6c7928edd1d5362df	5f4c18d6c7928edd1d5362df				TRBV3	TRBV3-1, or TRBV3-2	TRBJ1	TRBJ1-1	TRBD1, or TRBD2	TRBD1-1, or TRBD2-1
5f51ab418fcdf31f831c452f	ACTCTGGAGTCAGCTACCAGCTCCCAGACATCTGTGTACTTCTGTGCCATCAGTGGCAGCCCGGGTACTGAAGCTTTCTTTGGACAA				T	T	F		TRB	TRBV10-3*01	TRBD2-1*02, or TRBD2-1*01		TRBJ1-1*01								CAISGSPGTEAFF																																																																							135		201		327																															13																							5f4c18d6c7928edd1d5362df	5f4c18d6c7928edd1d5362df	5f4c18d6c7928edd1d5362df				TRBV10	TRBV10-3	TRBJ1	TRBJ1-1	TRBD2	TRBD2-1
5f51ab418fcdf31f831c4649	AAGATCCAGCCTGCAGAGCTTGGGGACTCGGCCGTGTATCTCTGTGCCAGCAGCCCCCAACCAGGCACTGAAGCTTTCTTTGGACAA				T	T	F		TRB	TRBV11-3*01	TRBD1-1*01		TRBJ1-1*01								CASSPQPGTEAFF																																																																							135		201		330																															13																							5f4c18d6c7928edd1d5362df	5f4c18d6c7928edd1d5362df	5f4c18d6c7928edd1d5362df				TRBV11	TRBV11-3	TRBJ1	TRBJ1-1	TRBD1	TRBD1-1
5f51ab418fcdf31f831c4b8a	AATGTGAGCACCTTGGAGCTGGGGGACTCGGCCCTTTATCTTTGCGCCAGCAGCCCCTATCCAGGCACTGAAGCTTTCTTTGGACAA				T	T	F		TRB	TRBV5-1*01	TRBD1-1*01		TRBJ1-1*01								CASSPYPGTEAFF																																																																							135		201		327																															13																							5f4c18d6c7928edd1d5362df	5f4c18d6c7928edd1d5362df	5f4c18d6c7928edd1d5362df				TRBV5	TRBV5-1	TRBJ1	TRBJ1-1	TRBD1	TRBD1-1
5f51ab418fcdf31f831c607c	AGCACCTTGGAGCTGGGGGACTCGGCCCTTTATCTTTGCGCCAGCACCTCCCAATCTGGTCCGGGCACTGAAGCTTTCTTTGGACAA				T	T	F		TRB	TRBV5-1*01	TRBD2-1*02, or TRBD2-1*01		TRBJ1-1*01								CASTSQSGPGTEAFF																																																																							135		201		327																															15																							5f4c18d6c7928edd1d5362df	5f4c18d6c7928edd1d5362df	5f4c18d6c7928edd1d5362df				TRBV5	TRBV5-1	TRBJ1	TRBJ1-1	TRBD2	TRBD2-1
5f51ab418fcdf31f831c6127	GTGAACGCCTTGTTGCTGGGGGACTCGGCCCTCTATCTCTGTGCCAGCAGCTTGGGGTCCCCCGGGACTGAAGCTTTCTTTGGACAA				T	T	F		TRB	TRBV5-6*01	TRBD2-1*02, or TRBD2-1*01		TRBJ1-1*01								CASSLGSPGTEAFF																																																																							135		201		327																															14																							5f4c18d6c7928edd1d5362df	5f4c18d6c7928edd1d5362df	5f4c18d6c7928edd1d5362df				TRBV5	TRBV5-6	TRBJ1	TRBJ1-1	TRBD2	TRBD2-1
5f51ab418fcdf31f831c6cda	AACCTGAGCTCTCTGGAGCTGGGGGACTCAGCTTTGTATTTCTGTGCCAGCAGCCTCGGGCCGGGGACTGAAGCTTTCTTTGGACAA				T	T	F		TRB	TRBV9-1*01	TRBD2-1*01		TRBJ1-1*01								CASSLGPGTEAFF																																																																							135		201		327																															13																							5f4c18d6c7928edd1d5362df	5f4c18d6c7928edd1d5362df	5f4c18d6c7928edd1d5362df				TRBV9	TRBV9-1	TRBJ1	TRBJ1-1	TRBD2	TRBD2-1
5f51ab418fcdf31f831c6dd7	CACGCCCTGCAGCCAGAAGACTCAGCCCTGTATCTCTGCGCCAGCAGCCGGGGACAGGGGCCGGGTACTGAAGCTTTCTTTGGACAA				T	T	F		TRB	TRBV4-1*01	TRBD1-1*01		TRBJ1-1*01								CASSRGQGPGTEAFF																																																																							135		201		327																															15																							5f4c18d6c7928edd1d5362df	5f4c18d6c7928edd1d5362df	5f4c18d6c7928edd1d5362df				TRBV4	TRBV4-1	TRBJ1	TRBJ1-1	TRBD1	TRBD1-1
5f51ab418fcdf31f831c77d2	ATCCAGCCCTCAGAACCCAGGGACTCAGCTGTGTATTTTTGTGCTAGTGGTTTGTACCCTCCGGGGACTGAAGCTTTCTTTGGACAA				T	T	F		TRB	TRBV12-5*01	TRBD2-1*01		TRBJ1-1*01								CASGLYPPGTEAFF																																																																							135		201		330																															14																							5f4c18d6c7928edd1d5362df	5f4c18d6c7928edd1d5362df	5f4c18d6c7928edd1d5362df				TRBV12	TRBV12-5	TRBJ1	TRBJ1-1	TRBD2	TRBD2-1
5f51ab418fcdf31f831c8a1b	TCAACTCTGACTGTGAGCAACATGAGCCCTGAAGACAGCAGCATATATCTCTGCAGCGTACCCGGGACTGAAGCTTTCTTTGGACAA				T	T	F		TRB	TRBV29-1*01	TRBD2-1*02, or TRBD2-1*01		TRBJ1-1*01								CSVPGTEAFF																																																																							123		189		321																															10																							5f4c18d6c7928edd1d5362df	5f4c18d6c7928edd1d5362df	5f4c18d6c7928edd1d5362df				TRBV29	TRBV29-1	TRBJ1	TRBJ1-1	TRBD2	TRBD2-1
5f51ab418fcdf31f831c8bc6	GTGACATCGGCCCAAAAGAACCCGACAGCTTTCTATCTCTGTGCCAGTAGTGCAAGGGGGCCGGGGACTGAAGCTTTCTTTGGACAA				T	T	F		TRB	TRBV19-1*01	TRBD1-1*01		TRBJ1-1*01								CASSARGPGTEAFF																																																																							135		201		327																															14																							5f4c18d6c7928edd1d5362df	5f4c18d6c7928edd1d5362df	5f4c18d6c7928edd1d5362df				TRBV19	TRBV19-1	TRBJ1	TRBJ1-1	TRBD1	TRBD1-1
5f51ab418fcdf31f831ca62b	ATCCAGCCCTCAGAACCCAGGGACTCAGCTGTGTACTTCTGTGCCAGCAGTTTAGTGGGACCTGGGACTGAAGCTTTCTTTGGACAA				T	T	F		TRB	TRBV12-3, or TRBV12-4	TRBD1-1, or TRBD2-1		TRBJ1-1*01								CASSLVGPGTEAFF																																																																																																										14																							5f4c18d6c7928edd1d5362df	5f4c18d6c7928edd1d5362df	5f4c18d6c7928edd1d5362df				TRBV12	TRBV12-3, or TRBV12-4	TRBJ1	TRBJ1-1	TRBD1, or TRBD2	TRBD1-1, or TRBD2-1
5f51ab418fcdf31f831cbc50	AACCTGAGCTCTCTGGAGCTGGGGGACTCAGCTTTGTATTTCTGTGCCAGCAGCGGACATCCGGGCACTGAAGCTTTCTTTGGACAA				T	T	F		TRB	TRBV9-1*01	TRBD1-1, or TRBD2-1		TRBJ1-1*01								CASSGHPGTEAFF																																																																							135		201		327																															13																							5f4c18d6c7928edd1d5362df	5f4c18d6c7928edd1d5362df	5f4c18d6c7928edd1d5362df				TRBV9	TRBV9-1	TRBJ1	TRBJ1-1	TRBD1, or TRBD2	TRBD1-1, or TRBD2-1
5f51ab418fcdf31f831cbda7	ACCAGTGCCCATCCTGAAGACAGCAGCTTCTACATCTGCAGTGCTAGAGATCACGGGACTCCGGGGACTGAAGCTTTCTTTGGACAA				T	T	F		TRB	TRBV20-1, or TRBV20/OR9-2	TRBD2-1*02, or TRBD2-1*01		TRBJ1-1*01								CSARDHGTPGTEAFF																																																																																																										15																							5f4c18d6c7928edd1d5362df	5f4c18d6c7928edd1d5362df	5f4c18d6c7928edd1d5362df				TRBV20, or TRBV20/OR9	TRBV20-1, or TRBV20/OR9-2	TRBJ1	TRBJ1-1	TRBD2	TRBD2-1
5f51ab418fcdf31f831cd29d	CAGCGCACAGAGCAGGGGGACTCAGCCGTGTATCTCCGTGCCAGCAGCTTGCCCCGGGCCCCTGGGACTGAAGCTTTCTTTGGACAA				T	T	F		TRB	TRBV7-3*02	TRBD1-1, or TRBD2-1		TRBJ1-1*01								RASSLPRAPGTEAFF																																																																							135		201		330																															15																							5f4c18d6c7928edd1d5362df	5f4c18d6c7928edd1d5362df	5f4c18d6c7928edd1d5362df				TRBV7	TRBV7-3	TRBJ1	TRBJ1-1	TRBD1, or TRBD2	TRBD1-1, or TRBD2-1
5f51ab418fcdf31f831cd7c0	TCCACGGAGTCAGGGGACACAGCACTGTATTTCTGTGCCAGCAGCAAAGTAGGGACAGGGCCAGGCACTGAAGCTTTCTTTGGACAA				T	T	F		TRB	TRBV21-1*01	TRBD1-1*01		TRBJ1-1*01								CASSKVGTGPGTEAFF																																																																							136		202		331																															16																							5f4c18d6c7928edd1d5362df	5f4c18d6c7928edd1d5362df	5f4c18d6c7928edd1d5362df				TRBV21	TRBV21-1	TRBJ1	TRBJ1-1	TRBD1	TRBD1-1
5f51ab428fcdf31f831ce8d7	ATCCAGCAGGTAGTGCGAGGAGATTCGGCAGCTTATTTCTGTGCCAGCTCACCGGGACAGCCGGGCACTGAAGCTTTCTTTGGACAA				T	T	F		TRB	TRBV18-1*01	TRBD1-1*01		TRBJ1-1*01								CASSPGQPGTEAFF																																																																							135		201		330																															14																							5f4c18d6c7928edd1d5362df	5f4c18d6c7928edd1d5362df	5f4c18d6c7928edd1d5362df				TRBV18	TRBV18-1	TRBJ1	TRBJ1-1	TRBD1	TRBD1-1
5f51ab428fcdf31f831ce93a	GTGAGCACCTTGGAGCTGGGGGACTCGGCCCTTTATCTTTGCGCCAGCTGCCTGGGGGGCCCGGGAACTGAAGCTTTCTTTGGACAA				T	T	F		TRB	TRBV5-1*01	TRBD1-1, or TRBD2-1		TRBJ1-1*01								CASCLGGPGTEAFF																																																																							135		201		327																															14																							5f4c18d6c7928edd1d5362df	5f4c18d6c7928edd1d5362df	5f4c18d6c7928edd1d5362df				TRBV5	TRBV5-1	TRBJ1	TRBJ1-1	TRBD1, or TRBD2	TRBD1-1, or TRBD2-1
5f51ab428fcdf31f831d08a2	CACCTACACACCCTGCAGCCAGAAGACTCGGCCCTGTATCTCTGCGCCAGCAGCCAAGTGCCCGGCACTGAAGCTTTCTTTGGACAA				T	T	F		TRB	TRBV4-3*01	TRBD2-1*02, or TRBD2-1*01		TRBJ1-1*01								CASSQVPGTEAFF																																																																							135		201		327																															13																							5f4c18d6c7928edd1d5362df	5f4c18d6c7928edd1d5362df	5f4c18d6c7928edd1d5362df				TRBV4	TRBV4-3	TRBJ1	TRBJ1-1	TRBD2	TRBD2-1
5f51ab428fcdf31f831d0911	CAGCCAGAAGACTCGGCCCTGTATCTCTGCGCCAGCAGCCAAGAACGCAGGGGGCGGTACCCGGGCACTGAAGCTTTCTTTGGACAA				T	T	F		TRB	TRBV4-3*01	TRBD1-1*01		TRBJ1-1*01								CASSQERRGRYPGTEAFF																																																																							135		201		327																															18																							5f4c18d6c7928edd1d5362df	5f4c18d6c7928edd1d5362df	5f4c18d6c7928edd1d5362df				TRBV4	TRBV4-3	TRBJ1	TRBJ1-1	TRBD1	TRBD1-1
5f51abb5d4d33862c5ed62e4	CTGATTCTGGAGTCCGCCAGCACCAACCAGACATCTATGTACCTCTGTGCCAGCAGCCTACCCGGGACTGAAGCTTTCTTTGGACAA				T	T	F		TRB	TRBV28-1*01	TRBD2-1*01, or TRBD2-1*02		TRBJ1-1*01								CASSLPGTEAFF																																																																							135		201		327																															12																							5f4c18d7c7928edd1d5362e0	5f4c18d7c7928edd1d5362e0	5f4c18d7c7928edd1d5362e0				TRBV28	TRBV28-1	TRBJ1	TRBJ1-1	TRBD2	TRBD2-1
5f51abb5d4d33862c5ed7a27	AAGGTGCAGCCTGCAGAACTGGAGGATTCTGGAGTTTATTTCTGTGCCAGCAGCCAAGAACCGGGCACTGAAGCTTTCTTTGGACAA				T	T	F		TRB	TRBV14-1*01	TRBD2-1*01, or TRBD2-1*02		TRBJ1-1*01								CASSQEPGTEAFF																																																																							135		201		330																															13																							5f4c18d7c7928edd1d5362e0	5f4c18d7c7928edd1d5362e0	5f4c18d7c7928edd1d5362e0				TRBV14	TRBV14-1	TRBJ1	TRBJ1-1	TRBD2	TRBD2-1
5f51abb5d4d33862c5ed8b5e	CGCACACAGCAGGAGGACTCGGCCGTGTATCTCTGTGCCAGCAGCCTGCGACAGGGGGTGCCAGGGACTGAAGCTTTCTTTGGACAA				T	T	F		TRB	TRBV7-2*01, or TRBV7-2*02	TRBD1-1*01		TRBJ1-1*01								CASSLRQGVPGTEAFF																																																																							135		201		330																															16																							5f4c18d7c7928edd1d5362e0	5f4c18d7c7928edd1d5362e0	5f4c18d7c7928edd1d5362e0				TRBV7	TRBV7-2	TRBJ1	TRBJ1-1	TRBD1	TRBD1-1
5f51abb5d4d33862c5eda874	CAGCAGGTAGTGCGAGGAGATTCGGCAGCTTATTTCTGTGCCAGCTCGCAAAGACAGGGGCCGGGCACTGAAGCTTTCTTTGGACAA				T	T	F		TRB	TRBV18-1*01	TRBD1-1*01		TRBJ1-1*01								CASSQRQGPGTEAFF																																																																							135		201		330																															15																							5f4c18d7c7928edd1d5362e0	5f4c18d7c7928edd1d5362e0	5f4c18d7c7928edd1d5362e0				TRBV18	TRBV18-1	TRBJ1	TRBJ1-1	TRBD1	TRBD1-1
5f51abb5d4d33862c5edc38b	CAGCCCTCAGAACCCAGGGACTCAGCTGTGTATTTTTGTGCTAGTGGTTATTTTATAAACCCTGGGACTGAAGCTTTCTTTGGACAA				T	T	F		TRB	TRBV12-5*01	TRBD2-1, or TRBD1-1		TRBJ1-1*01								CASGYFINPGTEAFF																																																																							135		201		330																															15																							5f4c18d7c7928edd1d5362e0	5f4c18d7c7928edd1d5362e0	5f4c18d7c7928edd1d5362e0				TRBV12	TRBV12-5	TRBJ1	TRBJ1-1	TRBD2, or TRBD1	TRBD2-1, or TRBD1-1
5f51abb5d4d33862c5edd38b	AAGATCCAGCCTGCAGAGCTTGGGGACTCGGCCGTGTATCTCTGTGCCAGCAGCACAGACCCAGGGACTGAAGCTTTCTTTGGACAA				T	T	F		TRB	TRBV11-3*01	TRBD1-1*01		TRBJ1-1*01								CASSTDPGTEAFF																																																																							135		201		330																															13																							5f4c18d7c7928edd1d5362e0	5f4c18d7c7928edd1d5362e0	5f4c18d7c7928edd1d5362e0				TRBV11	TRBV11-3	TRBJ1	TRBJ1-1	TRBD1	TRBD1-1
5f51abb5d4d33862c5edd5d2	AACGCCTTGGAGCTGGACGACTCGGCCCTGTATCTCTGTGCCAGCAGCTCTCGAGACAGACCTGGCACTGAAGCTTTCTTTGGACAA				T	T	F		TRB	TRBV5-4*01	TRBD1-1*01		TRBJ1-1*01								CASSSRDRPGTEAFF																																																																							135		201		327																															15																							5f4c18d7c7928edd1d5362e0	5f4c18d7c7928edd1d5362e0	5f4c18d7c7928edd1d5362e0				TRBV5	TRBV5-4	TRBJ1	TRBJ1-1	TRBD1	TRBD1-1
5f51abb5d4d33862c5ede238	CCGCTCAGGCTGGAGTTGGCTGCTCCCTCCCAGACATCTGTGTACTTCTGTGCCAGCAGCCCGGGGACTGAAGCTTTCTTTGGACAA				T	T	F		TRB	TRBV6-6*04, or TRBV6-6*01	TRBD2-1*01		TRBJ1-1*01								CASSPGTEAFF																																																																							135		201		327																															11																							5f4c18d7c7928edd1d5362e0	5f4c18d7c7928edd1d5362e0	5f4c18d7c7928edd1d5362e0				TRBV6	TRBV6-6	TRBJ1	TRBJ1-1	TRBD2	TRBD2-1
5f51abb5d4d33862c5edf5ac	ACATCGGCCCAAAAGAACCCGACAGCTTTCTATCTCTGTGCCAGTAGTACCAGTTCCTCTCCGGGCACTGAAGCTTTCTTTGGACAA				T	T	F		TRB	TRBV19-1*01	TRBD2-1*01, or TRBD2-1*02		TRBJ1-1*01								CASSTSSSPGTEAFF																																																																							135		201		327																															15																							5f4c18d7c7928edd1d5362e0	5f4c18d7c7928edd1d5362e0	5f4c18d7c7928edd1d5362e0				TRBV19	TRBV19-1	TRBJ1	TRBJ1-1	TRBD2	TRBD2-1
5f51abb5d4d33862c5edf5ad	ACATCGGCCCAAAAGAACCCGACAGCTTTCTATCTCTGTGCCAGTAGTACCAGTTCCTCTCCGGGCACTGAAGCTTTCTTTGGACAA				T	T	F		TRB	TRBV19-1*01	TRBD2-1*01, or TRBD2-1*02		TRBJ1-1*01								CASSTSSSPGTEAFF																																																																							135		201		327																															15																							5f4c18d7c7928edd1d5362e0	5f4c18d7c7928edd1d5362e0	5f4c18d7c7928edd1d5362e0				TRBV19	TRBV19-1	TRBJ1	TRBJ1-1	TRBD2	TRBD2-1
5f51abb5d4d33862c5edfe07	NTGTCGGCTGCTCCCTCCCAAACATCTGTGTACTTCTGTGCCAGCACCCTCCGCAGCCTTCCGGGCACTGAAGCTTTCTTTGGACAA				T	T	F		TRB	TRBV6-2	TRBD2-1*01, or TRBD2-1*02		TRBJ1-1*01								CASTLRSLPGTEAFF																																																																																																										15																							5f4c18d7c7928edd1d5362e0	5f4c18d7c7928edd1d5362e0	5f4c18d7c7928edd1d5362e0				TRBV6	TRBV6-2	TRBJ1	TRBJ1-1	TRBD2	TRBD2-1
5f51abb5d4d33862c5ee0089	NNNNTGTCGGCTGCTCCCTCCCAGACATCTGTGTACTTCTGTGCCAGCAGTTTTTCCGGGCCGGGCACTGAAGCTTTCTTTGGACAA				T	T	F		TRB	TRBV6-5*01	TRBD2-1, or TRBD1-1		TRBJ1-1*01								CASSFSGPGTEAFF																																																																							135		201		327																															14																							5f4c18d7c7928edd1d5362e0	5f4c18d7c7928edd1d5362e0	5f4c18d7c7928edd1d5362e0				TRBV6	TRBV6-5	TRBJ1	TRBJ1-1	TRBD2, or TRBD1	TRBD2-1, or TRBD1-1
5f51abb5d4d33862c5ee0467	CTGATCCTGGAGTCGCCCAGCCCCAACCAGACCTCTCTGTACTTCTGTGCCAGCAGTGACCCCGGCACTGAAGCTTTCTTTGGACAA				T	T	F		TRB	TRBV27-1*01	TRBD2-1, or TRBD1-1		TRBJ1-1*01								CASSDPGTEAFF																																																																							135		201		327																															12																							5f4c18d7c7928edd1d5362e0	5f4c18d7c7928edd1d5362e0	5f4c18d7c7928edd1d5362e0				TRBV27	TRBV27-1	TRBJ1	TRBJ1-1	TRBD2, or TRBD1	TRBD2-1, or TRBD1-1
5f51abb5d4d33862c5ee0a95	ATCCAGCGCACAGAGCAGGGGGACTCGGCCATGTATCTCTGTGCCAGCAGCTTACTCCCCCCGGGCACTGAAGCTTTCTTTGGACAA				T	T	F		TRB	TRBV7-9*01	TRBD2-1*01, or TRBD2-1*02		TRBJ1-1*01								CASSLLPPGTEAFF																																																																							135		201		330																															14																							5f4c18d7c7928edd1d5362e0	5f4c18d7c7928edd1d5362e0	5f4c18d7c7928edd1d5362e0				TRBV7	TRBV7-9	TRBJ1	TRBJ1-1	TRBD2	TRBD2-1
5f51abb5d4d33862c5ee1b37	CAGTCCACGGAGTCAGGGGACACAGCACTGTATTTCTGTGCCAGCAGCACCTCGGGACCGCCGGGCACTGAAGCTTTCTTTGGACAA				T	T	F		TRB	TRBV21-1*01	TRBD2-1, or TRBD1-1		TRBJ1-1*01								CASSTSGPPGTEAFF																																																																							136		202		331																															15																							5f4c18d7c7928edd1d5362e0	5f4c18d7c7928edd1d5362e0	5f4c18d7c7928edd1d5362e0				TRBV21	TRBV21-1	TRBJ1	TRBJ1-1	TRBD2, or TRBD1	TRBD2-1, or TRBD1-1
5f51abb5d4d33862c5ee233d	ATCCTGAGGATCCAGCAGGTAGTGCGAGGAGATTCGGCAGCTTATTTCTGTGCCAGCTCACCCGGGACAGAAGCTTTCTTTGGACAA				T	T	F		TRB	TRBV18-1*01	TRBD1-1*01		TRBJ1-1*01								CASSPGTEAFF																																																																							135		201		330																															11																							5f4c18d7c7928edd1d5362e0	5f4c18d7c7928edd1d5362e0	5f4c18d7c7928edd1d5362e0				TRBV18	TRBV18-1	TRBJ1	TRBJ1-1	TRBD1	TRBD1-1
5f51abb5d4d33862c5ee269e	TCCACAAAGCTGGAGGACTCAGCCATGTACTTCTGTGCCAGCAGTGAAACAGGGTTCGATCCGGGCACTGAAGCTTTCTTTGGACAA				T	T	F		TRB	TRBV2-1*03, or TRBV2-1*01	TRBD1-1*01		TRBJ1-1*01								CASSETGFDPGTEAFF																																																																							135		201		330																															16																							5f4c18d7c7928edd1d5362e0	5f4c18d7c7928edd1d5362e0	5f4c18d7c7928edd1d5362e0				TRBV2	TRBV2-1	TRBJ1	TRBJ1-1	TRBD1	TRBD1-1
5f51abb5d4d33862c5ee26b7	ATCCGGTCCACAAAGCTGGAGGACTCAGCCATGTACTTCTGTGCCAGCAGTGAACTGGCCCCGGGCACTGAAGCTTTCTTTGGACAA				T	T	F		TRB	TRBV2-1*03, or TRBV2-1*01	TRBD2-1*01, or TRBD2-1*02		TRBJ1-1*01								CASSELAPGTEAFF																																																																							135		201		330																															14																							5f4c18d7c7928edd1d5362e0	5f4c18d7c7928edd1d5362e0	5f4c18d7c7928edd1d5362e0				TRBV2	TRBV2-1	TRBJ1	TRBJ1-1	TRBD2	TRBD2-1
5f51abb5d4d33862c5ee29b7	ATGAATGTGAGCACCTTGGAGCTGGGGGACTCGGCCCTTTATCTTTGCGCCAGCAGCTCCCCTGGTACTGAAGCTTTCTTTGGACAA				T	T	F		TRB	TRBV5-1*01	TRBD2-1, or TRBD1-1		TRBJ1-1*01								CASSSPGTEAFF																																																																							135		201		327																															12																							5f4c18d7c7928edd1d5362e0	5f4c18d7c7928edd1d5362e0	5f4c18d7c7928edd1d5362e0				TRBV5	TRBV5-1	TRBJ1	TRBJ1-1	TRBD2, or TRBD1	TRBD2-1, or TRBD1-1
5f51abb5d4d33862c5ee301f	ACTCTGGAGTCTGCTGCCTCCTCCCAGACATCTGTATATTTCTGCGCCAGCAGTTCCAGGCCTGGGACTGAAGCTTTCTTTGGACAA				T	T	F		TRB	TRBV10-1*01	TRBD1-1*01		TRBJ1-1*01								CASSSRPGTEAFF																																																																							135		201		327																															13																							5f4c18d7c7928edd1d5362e0	5f4c18d7c7928edd1d5362e0	5f4c18d7c7928edd1d5362e0				TRBV10	TRBV10-1	TRBJ1	TRBJ1-1	TRBD1	TRBD1-1
5f51abb5d4d33862c5ee30c2	AGTGCCCATCCTGAAGACAGCAGCTTCTACATCTGCAGTGCTTGGGGACAGGGGGCTTCTCCGGGCACTGAAGCTTTCTTTGGACAA				T	T	F		TRB	TRBV20/OR9-2, or TRBV20-1	TRBD1-1*01		TRBJ1-1*01								CSAWGQGASPGTEAFF																																																																																																										16																							5f4c18d7c7928edd1d5362e0	5f4c18d7c7928edd1d5362e0	5f4c18d7c7928edd1d5362e0				TRBV20/OR9, or TRBV20	TRBV20/OR9-2, or TRBV20-1	TRBJ1	TRBJ1-1	TRBD1	TRBD1-1
5f51abb5d4d33862c5ee333f	AATGTGAACGCCTTGTTGCTGGGGGACTCGGCCCTCTATCTCTGTGCCAGCAGCTTGGTCCCGGGGACTGAAGCTTTCTTTGGACAA				T	T	F		TRB	TRBV5-6*01	TRBD2-1*01		TRBJ1-1*01								CASSLVPGTEAFF																																																																							135		201		327																															13																							5f4c18d7c7928edd1d5362e0	5f4c18d7c7928edd1d5362e0	5f4c18d7c7928edd1d5362e0				TRBV5	TRBV5-6	TRBJ1	TRBJ1-1	TRBD2	TRBD2-1
5f51abb5d4d33862c5ee4116	ATCCTGAGGATCCAGCAGGTAGTGCGAGGAGATTCGGCAGCTTATTTCTGTGCCAGCTCACCAGGGACTGAAGCTTTCTTTGGACAA				T	T	F		TRB	TRBV18-1*01	TRBD2-1, or TRBD1-1		TRBJ1-1*01								CASSPGTEAFF																																																																							135		201		330																															11																							5f4c18d7c7928edd1d5362e0	5f4c18d7c7928edd1d5362e0	5f4c18d7c7928edd1d5362e0				TRBV18	TRBV18-1	TRBJ1	TRBJ1-1	TRBD2, or TRBD1	TRBD2-1, or TRBD1-1
5f51abb5d4d33862c5ee4921	GTGAGCACCTTGGAGCTGGGGGACTCGGCCCTTTATCTTTGCGCCAGCAGCCAGGGACAGCCCGGGACTGAAGCTTTCTTTGGACAA				T	T	F		TRB	TRBV5-1*01	TRBD1-1*01		TRBJ1-1*01								CASSQGQPGTEAFF																																																																							135		201		327																															14																							5f4c18d7c7928edd1d5362e0	5f4c18d7c7928edd1d5362e0	5f4c18d7c7928edd1d5362e0				TRBV5	TRBV5-1	TRBJ1	TRBJ1-1	TRBD1	TRBD1-1
5f51abb5d4d33862c5ee4a02	NTGTCGGCTGCTCCCTCCCAGACATCTGTGTACTTCTGTGCCAGCAGTTACTCGGCCCAGCCGGGCACTGAAGCTTTCTTTGGACAA				T	T	F		TRB	TRBV6-5*01	TRBD2-1*01, or TRBD2-1*02		TRBJ1-1*01								CASSYSAQPGTEAFF																																																																							135		201		327																															15																							5f4c18d7c7928edd1d5362e0	5f4c18d7c7928edd1d5362e0	5f4c18d7c7928edd1d5362e0				TRBV6	TRBV6-5	TRBJ1	TRBJ1-1	TRBD2	TRBD2-1
5f51abb5d4d33862c5ee4f89	AAGATCCAGCCCTCAGAACCCAGGGACTCAGCTGTGTACTTCTGTGCCAGCATCAGACGGCCGGGCACTGAAGCTTTCTTTGGACAA				T	T	F		TRB	TRBV12-3*01, or TRBV12-4*01	TRBD2-1*01, or TRBD2-1*02		TRBJ1-1*01								CASIRRPGTEAFF																																																																																																										13																							5f4c18d7c7928edd1d5362e0	5f4c18d7c7928edd1d5362e0	5f4c18d7c7928edd1d5362e0				TRBV12	TRBV12-3, or TRBV12-4	TRBJ1	TRBJ1-1	TRBD2	TRBD2-1
5f51abb5d4d33862c5ee5762	NNNNNNNTGTCGGCTGCTCCCTCCCAGACATCTGTGTACTTCTGTGCCAGCAGTTACAGGCCCGGGACTGAAGCTTTCTTTGGACAA				T	T	F		TRB	TRBV6-5*01	TRBD2-1*01, or TRBD2-1*02		TRBJ1-1*01								CASSYRPGTEAFF																																																																							135		201		327																															13																							5f4c18d7c7928edd1d5362e0	5f4c18d7c7928edd1d5362e0	5f4c18d7c7928edd1d5362e0				TRBV6	TRBV6-5	TRBJ1	TRBJ1-1	TRBD2	TRBD2-1
5f51abb5d4d33862c5ee5a2b	ACTCTGGAGTCCGCTACCAGCTCCCAGACATCTGTGTACTTCTGTGCCATCCAGGGGGCGCCCGGGACTGAAGCTTTCTTTGGACAA				T	T	F		TRB	TRBV10-3*01	TRBD1-1*01		TRBJ1-1*01								CAIQGAPGTEAFF																																																																							135		201		327																															13																							5f4c18d7c7928edd1d5362e0	5f4c18d7c7928edd1d5362e0	5f4c18d7c7928edd1d5362e0				TRBV10	TRBV10-3	TRBJ1	TRBJ1-1	TRBD1	TRBD1-1
5f51abb5d4d33862c5ee6a3b	ACTGTGAGCAACATGAGCCCTGAAGACAGCAGCATATATCTCTGCAGCGTTGAAGAGGACCCCGGGACAGAAGCTTTCTTTGGACAA				T	T	F		TRB	TRBV29-1*02, or TRBV29-1*01	TRBD1-1*01		TRBJ1-1*01								CSVEEDPGTEAFF																																																																							123		189		321																															13																							5f4c18d7c7928edd1d5362e0	5f4c18d7c7928edd1d5362e0	5f4c18d7c7928edd1d5362e0				TRBV29	TRBV29-1	TRBJ1	TRBJ1-1	TRBD1	TRBD1-1
5f51abb5d4d33862c5ee71e4	ACGATTCAGCGCACAGAGCAGCGGGACTCAGCCATGTATCGCTGTGCTAGCAGCTTAGGTCCTGGTACTGAAGCTTTCTTTGGACAA				T	T	F		TRB	TRBV7-7*01	TRBD2-1, or TRBD1-1		TRBJ1-1*01								CASSLGPGTEAFF																																																																							135		201		330																															13																							5f4c18d7c7928edd1d5362e0	5f4c18d7c7928edd1d5362e0	5f4c18d7c7928edd1d5362e0				TRBV7	TRBV7-7	TRBJ1	TRBJ1-1	TRBD2, or TRBD1	TRBD2-1, or TRBD1-1
5f51abb5d4d33862c5ee7a58	CAGCCTGCAGAGCTTGGGGACTCGGCCGTGTATCTCTGTGCCAGCAGCTTAGATCCAGGTCCTGGAACTGAAGCTTTCTTTGGACAA				T	T	F		TRB	TRBV11-3*01	TRBD1-1*01		TRBJ1-1*01								CASSLDPGPGTEAFF																																																																							135		201		330																															15																							5f4c18d7c7928edd1d5362e0	5f4c18d7c7928edd1d5362e0	5f4c18d7c7928edd1d5362e0				TRBV11	TRBV11-3	TRBJ1	TRBJ1-1	TRBD1	TRBD1-1
5f51abb5d4d33862c5ee8ae6	AGCAACATGAGCCCTGAAGACAGCAGCATATATCTCTGCAGCGCCTCCGGGACAGGGGGACCGGGGACTGAAGCTTTCTTTGGACAA				T	T	F		TRB	TRBV29-1*03	TRBD1-1*01		TRBJ1-1*01								CSASGTGGPGTEAFF																																																																							123		189		321																															15																							5f4c18d7c7928edd1d5362e0	5f4c18d7c7928edd1d5362e0	5f4c18d7c7928edd1d5362e0				TRBV29	TRBV29-1	TRBJ1	TRBJ1-1	TRBD1	TRBD1-1
5f51abb5d4d33862c5ee8cf2	NTGTCGGCTGCTCCCTCCCAAACATCTGTGTACTTCTGTGCCAGCAGTCGCTACAGGGAGCCAGGCACTGAAGCTTTCTTTGGACAA				T	T	F		TRB	TRBV6-3*01, or TRBV6-2*01	TRBD1-1*01		TRBJ1-1*01								CASSRYREPGTEAFF																																																																																																										15																							5f4c18d7c7928edd1d5362e0	5f4c18d7c7928edd1d5362e0	5f4c18d7c7928edd1d5362e0				TRBV6	TRBV6-3, or TRBV6-2	TRBJ1	TRBJ1-1	TRBD1	TRBD1-1
5f51abb5d4d33862c5ee8e34	GCCTTGGAGCTGGACGACTCGGCCCTGTATCTCTGTGCCAGCAGCTTCGCTTTGGGGACGCCTGGGACTGAAGCTTTCTTTGGACAA				T	T	F		TRB	TRBV5-4*01	TRBD2-1, or TRBD1-1		TRBJ1-1*01								CASSFALGTPGTEAFF																																																																							135		201		327																															16																							5f4c18d7c7928edd1d5362e0	5f4c18d7c7928edd1d5362e0	5f4c18d7c7928edd1d5362e0				TRBV5	TRBV5-4	TRBJ1	TRBJ1-1	TRBD2, or TRBD1	TRBD2-1, or TRBD1-1
5f51ac512a3463cda1988a9e	CACACCCTGCAGCCAGAAGACTCGGCCCTGTATCTCTGTGCCAGCACCCCACCACGGGGTCCGGGGACTGAAGCTTTCTTTGGACAA				T	T	F		TRB	TRBV4-2*02	TRBD2-1*01		TRBJ1-1*01								CASTPPRGPGTEAFF																																																																							135		201		327																															15																							5f4c18d8c7928edd1d5362e1	5f4c18d8c7928edd1d5362e1	5f4c18d8c7928edd1d5362e1				TRBV4	TRBV4-2	TRBJ1	TRBJ1-1	TRBD2	TRBD2-1
5f51ac512a3463cda1988a9f	CACACCCTGCAGCCAGAAGACTCGGCCCTGTATCTCTGTGCCAGCACCCCACCACGGGGTCCGGGGACTGAAGCTTTCTTTGGACAA				T	T	F		TRB	TRBV4-2*02	TRBD2-1*01		TRBJ1-1*01								CASTPPRGPGTEAFF																																																																							135		201		327																															15																							5f4c18d8c7928edd1d5362e1	5f4c18d8c7928edd1d5362e1	5f4c18d8c7928edd1d5362e1				TRBV4	TRBV4-2	TRBJ1	TRBJ1-1	TRBD2	TRBD2-1
5f51ac512a3463cda1988aa0	CACACCCTGCAGCCAGAAGACTCGGCCCTGTATCTCTGTGCCAGCACCCCACCACGGGGTCCGGGGACTGAAGCTTTCTTTGGACAA				T	T	F		TRB	TRBV4-2*02	TRBD2-1*01		TRBJ1-1*01								CASTPPRGPGTEAFF																																																																							135		201		327																															15																							5f4c18d8c7928edd1d5362e1	5f4c18d8c7928edd1d5362e1	5f4c18d8c7928edd1d5362e1				TRBV4	TRBV4-2	TRBJ1	TRBJ1-1	TRBD2	TRBD2-1
5f51ac512a3463cda1988aa1	CACACCCTGCAGCCAGAAGACTCGGCCCTGTATCTCTGTGCCAGCACCCCACCACGGGGTCCGGGGACTGAAGCTTTCTTTGGACAA				T	T	F		TRB	TRBV4-2*02	TRBD2-1*01		TRBJ1-1*01								CASTPPRGPGTEAFF																																																																							135		201		327																															15																							5f4c18d8c7928edd1d5362e1	5f4c18d8c7928edd1d5362e1	5f4c18d8c7928edd1d5362e1				TRBV4	TRBV4-2	TRBJ1	TRBJ1-1	TRBD2	TRBD2-1
5f51ac512a3463cda1988aa2	CACACCCTGCAGCCAGAAGACTCGGCCCTGTATCTCTGTGCCAGCACCCCACCACGGGGTCCGGGGACTGAAGCTTTCTTTGGACAA				T	T	F		TRB	TRBV4-2*02	TRBD2-1*01		TRBJ1-1*01								CASTPPRGPGTEAFF																																																																							135		201		327																															15																							5f4c18d8c7928edd1d5362e1	5f4c18d8c7928edd1d5362e1	5f4c18d8c7928edd1d5362e1				TRBV4	TRBV4-2	TRBJ1	TRBJ1-1	TRBD2	TRBD2-1
5f51ac512a3463cda1988aa3	CACACCCTGCAGCCAGAAGACTCGGCCCTGTATCTCTGTGCCAGCACCCCACCACGGGGTCCGGGGACTGAAGCTTTCTTTGGACAA				T	T	F		TRB	TRBV4-2*02	TRBD2-1*01		TRBJ1-1*01								CASTPPRGPGTEAFF																																																																							135		201		327																															15																							5f4c18d8c7928edd1d5362e1	5f4c18d8c7928edd1d5362e1	5f4c18d8c7928edd1d5362e1				TRBV4	TRBV4-2	TRBJ1	TRBJ1-1	TRBD2	TRBD2-1
5f51ac512a3463cda1988aa4	CACACCCTGCAGCCAGAAGACTCGGCCCTGTATCTCTGTGCCAGCACCCCACCACGGGGTCCGGGGACTGAAGCTTTCTTTGGACAA				T	T	F		TRB	TRBV4-2*02	TRBD2-1*01		TRBJ1-1*01								CASTPPRGPGTEAFF																																																																							135		201		327																															15																							5f4c18d8c7928edd1d5362e1	5f4c18d8c7928edd1d5362e1	5f4c18d8c7928edd1d5362e1				TRBV4	TRBV4-2	TRBJ1	TRBJ1-1	TRBD2	TRBD2-1
5f51ac512a3463cda1988aa5	CACACCCTGCAGCCAGAAGACTCGGCCCTGTATCTCTGTGCCAGCACCCCACCACGGGGTCCGGGGACTGAAGCTTTCTTTGGACAA				T	T	F		TRB	TRBV4-2*02	TRBD2-1*01		TRBJ1-1*01								CASTPPRGPGTEAFF																																																																							135		201		327																															15																							5f4c18d8c7928edd1d5362e1	5f4c18d8c7928edd1d5362e1	5f4c18d8c7928edd1d5362e1				TRBV4	TRBV4-2	TRBJ1	TRBJ1-1	TRBD2	TRBD2-1
5f51ac512a3463cda1988aa6	CACACCCTGCAGCCAGAAGACTCGGCCCTGTATCTCTGTGCCAGCACCCCACCACGGGGTCCGGGGACTGAAGCTTTCTTTGGACAA				T	T	F		TRB	TRBV4-2*02	TRBD2-1*01		TRBJ1-1*01								CASTPPRGPGTEAFF																																																																							135		201		327																															15																							5f4c18d8c7928edd1d5362e1	5f4c18d8c7928edd1d5362e1	5f4c18d8c7928edd1d5362e1				TRBV4	TRBV4-2	TRBJ1	TRBJ1-1	TRBD2	TRBD2-1
5f51ac512a3463cda1988aa7	CACACCCTGCAGCCAGAAGACTCGGCCCTGTATCTCTGTGCCAGCACCCCACCACGGGGTCCGGGGACTGAAGCTTTCTTTGGACAA				T	T	F		TRB	TRBV4-2*02	TRBD2-1*01		TRBJ1-1*01								CASTPPRGPGTEAFF																																																																							135		201		327																															15																							5f4c18d8c7928edd1d5362e1	5f4c18d8c7928edd1d5362e1	5f4c18d8c7928edd1d5362e1				TRBV4	TRBV4-2	TRBJ1	TRBJ1-1	TRBD2	TRBD2-1
5f51ac512a3463cda198b7be	AATGTGAGCACCTTGGAGCTGGGGGACTCGGCCCTTTATCTTTGCGCCAGCAGCGAAAACCCAGGGACTGAAGCTTTCTTTGGACAA				T	T	F		TRB	TRBV5-1*01	TRBD1-1*01		TRBJ1-1*01								CASSENPGTEAFF																																																																							135		201		327																															13																							5f4c18d8c7928edd1d5362e1	5f4c18d8c7928edd1d5362e1	5f4c18d8c7928edd1d5362e1				TRBV5	TRBV5-1	TRBJ1	TRBJ1-1	TRBD1	TRBD1-1
5f51ac512a3463cda198b7bf	AATGTGAGCACCTTGGAGCTGGGGGACTCGGCCCTTTATCTTTGCGCCAGCAGCGAAAACCCAGGGACTGAAGCTTTCTTTGGACAA				T	T	F		TRB	TRBV5-1*01	TRBD1-1*01		TRBJ1-1*01								CASSENPGTEAFF																																																																							135		201		327																															13																							5f4c18d8c7928edd1d5362e1	5f4c18d8c7928edd1d5362e1	5f4c18d8c7928edd1d5362e1				TRBV5	TRBV5-1	TRBJ1	TRBJ1-1	TRBD1	TRBD1-1
5f51ac512a3463cda198b7c0	AATGTGAGCACCTTGGAGCTGGGGGACTCGGCCCTTTATCTTTGCGCCAGCAGCGAAAACCCAGGGACTGAAGCTTTCTTTGGACAA				T	T	F		TRB	TRBV5-1*01	TRBD1-1*01		TRBJ1-1*01								CASSENPGTEAFF																																																																							135		201		327																															13																							5f4c18d8c7928edd1d5362e1	5f4c18d8c7928edd1d5362e1	5f4c18d8c7928edd1d5362e1				TRBV5	TRBV5-1	TRBJ1	TRBJ1-1	TRBD1	TRBD1-1
5f51ac512a3463cda198b7c1	AATGTGAGCACCTTGGAGCTGGGGGACTCGGCCCTTTATCTTTGCGCCAGCAGCGAAAACCCAGGGACTGAAGCTTTCTTTGGACAA				T	T	F		TRB	TRBV5-1*01	TRBD1-1*01		TRBJ1-1*01								CASSENPGTEAFF																																																																							135		201		327																															13																							5f4c18d8c7928edd1d5362e1	5f4c18d8c7928edd1d5362e1	5f4c18d8c7928edd1d5362e1				TRBV5	TRBV5-1	TRBJ1	TRBJ1-1	TRBD1	TRBD1-1
5f51ac512a3463cda198b7c2	AATGTGAGCACCTTGGAGCTGGGGGACTCGGCCCTTTATCTTTGCGCCAGCAGCGAAAACCCAGGGACTGAAGCTTTCTTTGGACAA				T	T	F		TRB	TRBV5-1*01	TRBD1-1*01		TRBJ1-1*01								CASSENPGTEAFF																																																																							135		201		327																															13																							5f4c18d8c7928edd1d5362e1	5f4c18d8c7928edd1d5362e1	5f4c18d8c7928edd1d5362e1				TRBV5	TRBV5-1	TRBJ1	TRBJ1-1	TRBD1	TRBD1-1
5f51ac512a3463cda198b7c3	AATGTGAGCACCTTGGAGCTGGGGGACTCGGCCCTTTATCTTTGCGCCAGCAGCGAAAACCCAGGGACTGAAGCTTTCTTTGGACAA				T	T	F		TRB	TRBV5-1*01	TRBD1-1*01		TRBJ1-1*01								CASSENPGTEAFF																																																																							135		201		327																															13																							5f4c18d8c7928edd1d5362e1	5f4c18d8c7928edd1d5362e1	5f4c18d8c7928edd1d5362e1				TRBV5	TRBV5-1	TRBJ1	TRBJ1-1	TRBD1	TRBD1-1
5f51ac512a3463cda198b7c4	AATGTGAGCACCTTGGAGCTGGGGGACTCGGCCCTTTATCTTTGCGCCAGCAGCGAAAACCCAGGGACTGAAGCTTTCTTTGGACAA				T	T	F		TRB	TRBV5-1*01	TRBD1-1*01		TRBJ1-1*01								CASSENPGTEAFF																																																																							135		201		327																															13																							5f4c18d8c7928edd1d5362e1	5f4c18d8c7928edd1d5362e1	5f4c18d8c7928edd1d5362e1				TRBV5	TRBV5-1	TRBJ1	TRBJ1-1	TRBD1	TRBD1-1
5f51ac512a3463cda198b7c5	AATGTGAGCACCTTGGAGCTGGGGGACTCGGCCCTTTATCTTTGCGCCAGCAGCGAAAACCCAGGGACTGAAGCTTTCTTTGGACAA				T	T	F		TRB	TRBV5-1*01	TRBD1-1*01		TRBJ1-1*01								CASSENPGTEAFF																																																																							135		201		327																															13																							5f4c18d8c7928edd1d5362e1	5f4c18d8c7928edd1d5362e1	5f4c18d8c7928edd1d5362e1				TRBV5	TRBV5-1	TRBJ1	TRBJ1-1	TRBD1	TRBD1-1
5f51ac512a3463cda198b7c6	AATGTGAGCACCTTGGAGCTGGGGGACTCGGCCCTTTATCTTTGCGCCAGCAGCGAAAACCCAGGGACTGAAGCTTTCTTTGGACAA				T	T	F		TRB	TRBV5-1*01	TRBD1-1*01		TRBJ1-1*01								CASSENPGTEAFF																																																																							135		201		327																															13																							5f4c18d8c7928edd1d5362e1	5f4c18d8c7928edd1d5362e1	5f4c18d8c7928edd1d5362e1				TRBV5	TRBV5-1	TRBJ1	TRBJ1-1	TRBD1	TRBD1-1
5f51ac512a3463cda198b7c7	AATGTGAGCACCTTGGAGCTGGGGGACTCGGCCCTTTATCTTTGCGCCAGCAGCGAAAACCCAGGGACTGAAGCTTTCTTTGGACAA				T	T	F		TRB	TRBV5-1*01	TRBD1-1*01		TRBJ1-1*01								CASSENPGTEAFF																																																																							135		201		327																															13																							5f4c18d8c7928edd1d5362e1	5f4c18d8c7928edd1d5362e1	5f4c18d8c7928edd1d5362e1				TRBV5	TRBV5-1	TRBJ1	TRBJ1-1	TRBD1	TRBD1-1
5f51ac512a3463cda198b7c8	AATGTGAGCACCTTGGAGCTGGGGGACTCGGCCCTTTATCTTTGCGCCAGCAGCGAAAACCCAGGGACTGAAGCTTTCTTTGGACAA				T	T	F		TRB	TRBV5-1*01	TRBD1-1*01		TRBJ1-1*01								CASSENPGTEAFF																																																																							135		201		327																															13																							5f4c18d8c7928edd1d5362e1	5f4c18d8c7928edd1d5362e1	5f4c18d8c7928edd1d5362e1				TRBV5	TRBV5-1	TRBJ1	TRBJ1-1	TRBD1	TRBD1-1
5f51ac512a3463cda198cc72	GAGTCTGCCAGGCCCTCACATACCTCTCAGTACCTCTGTGCCAGCAGTGCAAGGACCTCACCGGGGACTGAAGCTTTCTTTGGACAA				T	T	F		TRB	TRBV25-1*01	TRBD2-1*01		TRBJ1-1*01								CASSARTSPGTEAFF																																																																							135		201		327																															15																							5f4c18d8c7928edd1d5362e1	5f4c18d8c7928edd1d5362e1	5f4c18d8c7928edd1d5362e1				TRBV25	TRBV25-1	TRBJ1	TRBJ1-1	TRBD2	TRBD2-1
5f51ac512a3463cda198cc73	GAGTCTGCCAGGCCCTCACATACCTCTCAGTACCTCTGTGCCAGCAGTGCAAGGACCTCACCGGGGACTGAAGCTTTCTTTGGACAA				T	T	F		TRB	TRBV25-1*01	TRBD2-1*01		TRBJ1-1*01								CASSARTSPGTEAFF																																																																							135		201		327																															15																							5f4c18d8c7928edd1d5362e1	5f4c18d8c7928edd1d5362e1	5f4c18d8c7928edd1d5362e1				TRBV25	TRBV25-1	TRBJ1	TRBJ1-1	TRBD2	TRBD2-1
5f51ac512a3463cda198cc74	GAGTCTGCCAGGCCCTCACATACCTCTCAGTACCTCTGTGCCAGCAGTGCAAGGACCTCACCGGGGACTGAAGCTTTCTTTGGACAA				T	T	F		TRB	TRBV25-1*01	TRBD2-1*01		TRBJ1-1*01								CASSARTSPGTEAFF																																																																							135		201		327																															15																							5f4c18d8c7928edd1d5362e1	5f4c18d8c7928edd1d5362e1	5f4c18d8c7928edd1d5362e1				TRBV25	TRBV25-1	TRBJ1	TRBJ1-1	TRBD2	TRBD2-1
5f51ac512a3463cda198e966	AGCACCTTGGAGCTGGGGGACTCGGCCCTTTATCTTTGCGCCAGCAGCCCAGGGGGACAACCCGGCACTGAAGCTTTCTTTGGACAA				T	T	F		TRB	TRBV5-1*01	TRBD1-1*01		TRBJ1-1*01								CASSPGGQPGTEAFF																																																																							135		201		327																															15																							5f4c18d8c7928edd1d5362e1	5f4c18d8c7928edd1d5362e1	5f4c18d8c7928edd1d5362e1				TRBV5	TRBV5-1	TRBJ1	TRBJ1-1	TRBD1	TRBD1-1
5f51ac512a3463cda198eba6	NNNNNNNTGTCGGCTGCTCCCTCCCAGACATCTGTGTACTTCTGTGCCAGCAGTTACCTTCCAGGCACTGAAGCTTTCTTTGGACAA				T	T	F		TRB	TRBV6-5*01	TRBD1-1*01		TRBJ1-1*01								CASSYLPGTEAFF																																																																							135		201		327																															13																							5f4c18d8c7928edd1d5362e1	5f4c18d8c7928edd1d5362e1	5f4c18d8c7928edd1d5362e1				TRBV6	TRBV6-5	TRBJ1	TRBJ1-1	TRBD1	TRBD1-1
5f51ac512a3463cda198eba7	NNNNNNNTGTCGGCTGCTCCCTCCCAGACATCTGTGTACTTCTGTGCCAGCAGTTACCTTCCAGGCACTGAAGCTTTCTTTGGACAA				T	T	F		TRB	TRBV6-5*01	TRBD1-1*01		TRBJ1-1*01								CASSYLPGTEAFF																																																																							135		201		327																															13																							5f4c18d8c7928edd1d5362e1	5f4c18d8c7928edd1d5362e1	5f4c18d8c7928edd1d5362e1				TRBV6	TRBV6-5	TRBJ1	TRBJ1-1	TRBD1	TRBD1-1
5f51ac512a3463cda198eba8	NNNNNNNTGTCGGCTGCTCCCTCCCAGACATCTGTGTACTTCTGTGCCAGCAGTTACCTTCCAGGCACTGAAGCTTTCTTTGGACAA				T	T	F		TRB	TRBV6-5*01	TRBD1-1*01		TRBJ1-1*01								CASSYLPGTEAFF																																																																							135		201		327																															13																							5f4c18d8c7928edd1d5362e1	5f4c18d8c7928edd1d5362e1	5f4c18d8c7928edd1d5362e1				TRBV6	TRBV6-5	TRBJ1	TRBJ1-1	TRBD1	TRBD1-1
5f51ac512a3463cda198eba9	NNNNNNNTGTCGGCTGCTCCCTCCCAGACATCTGTGTACTTCTGTGCCAGCAGTTACCTTCCAGGCACTGAAGCTTTCTTTGGACAA				T	T	F		TRB	TRBV6-5*01	TRBD1-1*01		TRBJ1-1*01								CASSYLPGTEAFF																																																																							135		201		327																															13																							5f4c18d8c7928edd1d5362e1	5f4c18d8c7928edd1d5362e1	5f4c18d8c7928edd1d5362e1				TRBV6	TRBV6-5	TRBJ1	TRBJ1-1	TRBD1	TRBD1-1
5f51ac512a3463cda198ebaa	NNNNNNNTGTCGGCTGCTCCCTCCCAGACATCTGTGTACTTCTGTGCCAGCAGTTACCTTCCAGGCACTGAAGCTTTCTTTGGACAA				T	T	F		TRB	TRBV6-5*01	TRBD1-1*01		TRBJ1-1*01								CASSYLPGTEAFF																																																																							135		201		327																															13																							5f4c18d8c7928edd1d5362e1	5f4c18d8c7928edd1d5362e1	5f4c18d8c7928edd1d5362e1				TRBV6	TRBV6-5	TRBJ1	TRBJ1-1	TRBD1	TRBD1-1
5f51ac512a3463cda198ebab	NNNNNNNTGTCGGCTGCTCCCTCCCAGACATCTGTGTACTTCTGTGCCAGCAGTTACCTTCCAGGCACTGAAGCTTTCTTTGGACAA				T	T	F		TRB	TRBV6-5*01	TRBD1-1*01		TRBJ1-1*01								CASSYLPGTEAFF																																																																							135		201		327																															13																							5f4c18d8c7928edd1d5362e1	5f4c18d8c7928edd1d5362e1	5f4c18d8c7928edd1d5362e1				TRBV6	TRBV6-5	TRBJ1	TRBJ1-1	TRBD1	TRBD1-1
5f51ac512a3463cda198ebac	NNNNNNNTGTCGGCTGCTCCCTCCCAGACATCTGTGTACTTCTGTGCCAGCAGTTACCTTCCAGGCACTGAAGCTTTCTTTGGACAA				T	T	F		TRB	TRBV6-5*01	TRBD1-1*01		TRBJ1-1*01								CASSYLPGTEAFF																																																																							135		201		327																															13																							5f4c18d8c7928edd1d5362e1	5f4c18d8c7928edd1d5362e1	5f4c18d8c7928edd1d5362e1				TRBV6	TRBV6-5	TRBJ1	TRBJ1-1	TRBD1	TRBD1-1
5f51ac512a3463cda198f59e	ATCCAGCCCTCAGAACCCAGGGACTCAGCTGTGTATTTTTGTGCTAGTGGTTCCTCCCTTCCCGGCACTGAAGCTTTCTTTGGACAA				T	T	F		TRB	TRBV12-5*01	TRBD2-1*02, or TRBD2-1*01		TRBJ1-1*01								CASGSSLPGTEAFF																																																																							135		201		330																															14																							5f4c18d8c7928edd1d5362e1	5f4c18d8c7928edd1d5362e1	5f4c18d8c7928edd1d5362e1				TRBV12	TRBV12-5	TRBJ1	TRBJ1-1	TRBD2	TRBD2-1
5f51ac512a3463cda198f59f	ATCCAGCCCTCAGAACCCAGGGACTCAGCTGTGTATTTTTGTGCTAGTGGTTCCTCCCTTCCCGGCACTGAAGCTTTCTTTGGACAA				T	T	F		TRB	TRBV12-5*01	TRBD2-1*02, or TRBD2-1*01		TRBJ1-1*01								CASGSSLPGTEAFF																																																																							135		201		330																															14																							5f4c18d8c7928edd1d5362e1	5f4c18d8c7928edd1d5362e1	5f4c18d8c7928edd1d5362e1				TRBV12	TRBV12-5	TRBJ1	TRBJ1-1	TRBD2	TRBD2-1
5f51ac512a3463cda198f5a0	ATCCAGCCCTCAGAACCCAGGGACTCAGCTGTGTATTTTTGTGCTAGTGGTTCCTCCCTTCCCGGCACTGAAGCTTTCTTTGGACAA				T	T	F		TRB	TRBV12-5*01	TRBD2-1*02, or TRBD2-1*01		TRBJ1-1*01								CASGSSLPGTEAFF																																																																							135		201		330																															14																							5f4c18d8c7928edd1d5362e1	5f4c18d8c7928edd1d5362e1	5f4c18d8c7928edd1d5362e1				TRBV12	TRBV12-5	TRBJ1	TRBJ1-1	TRBD2	TRBD2-1
5f51ac522a3463cda19916bc	AGCACCTTGGAGCTGGGGGACTCGGCCCTTTATCTTTGCGCCAGCAGCTTGACGGCAGCGCCGGGCACTGAAGCTTTCTTTGGACAA				T	T	F		TRB	TRBV5-1*01	TRBD2-1*02, or TRBD2-1*01		TRBJ1-1*01								CASSLTAAPGTEAFF																																																																							135		201		327																															15																							5f4c18d8c7928edd1d5362e1	5f4c18d8c7928edd1d5362e1	5f4c18d8c7928edd1d5362e1				TRBV5	TRBV5-1	TRBJ1	TRBJ1-1	TRBD2	TRBD2-1
5f51ac522a3463cda1991a52	CTGAGTTCTAAGAAGCTCCTCCTCAGTGACTCTGGCTTCTATCTCTGTGCCTGGGAGGTCCCGGGGACTGAAGCTTTCTTTGGACAA				T	T	F		TRB	TRBV30-1*04, or TRBV30-1*02	TRBD2-1*01		TRBJ1-1*01								CAWEVPGTEAFF																																																																							129		198		321																															12																							5f4c18d8c7928edd1d5362e1	5f4c18d8c7928edd1d5362e1	5f4c18d8c7928edd1d5362e1				TRBV30	TRBV30-1	TRBJ1	TRBJ1-1	TRBD2	TRBD2-1
5f51ac522a3463cda1991a53	CTGAGTTCTAAGAAGCTCCTCCTCAGTGACTCTGGCTTCTATCTCTGTGCCTGGGAGGTCCCGGGGACTGAAGCTTTCTTTGGACAA				T	T	F		TRB	TRBV30-1*04, or TRBV30-1*02	TRBD2-1*01		TRBJ1-1*01								CAWEVPGTEAFF																																																																							129		198		321																															12																							5f4c18d8c7928edd1d5362e1	5f4c18d8c7928edd1d5362e1	5f4c18d8c7928edd1d5362e1				TRBV30	TRBV30-1	TRBJ1	TRBJ1-1	TRBD2	TRBD2-1
5f51ac522a3463cda1991a54	CTGAGTTCTAAGAAGCTCCTCCTCAGTGACTCTGGCTTCTATCTCTGTGCCTGGGAGGTCCCGGGGACTGAAGCTTTCTTTGGACAA				T	T	F		TRB	TRBV30-1*04, or TRBV30-1*02	TRBD2-1*01		TRBJ1-1*01								CAWEVPGTEAFF																																																																							129		198		321																															12																							5f4c18d8c7928edd1d5362e1	5f4c18d8c7928edd1d5362e1	5f4c18d8c7928edd1d5362e1				TRBV30	TRBV30-1	TRBJ1	TRBJ1-1	TRBD2	TRBD2-1
5f51ac522a3463cda1991f95	ATCCGGTCCACAAAGCTGGAGGACTCAGCCATGTACTTCTGTGCCAGCAGTGTACAGGGGCCAGGGACTGAAGCTTTCTTTGGACAA				T	T	F		TRB	TRBV2-1*03, or TRBV2-1*01	TRBD1-1*01		TRBJ1-1*01								CASSVQGPGTEAFF																																																																							135		201		330																															14																							5f4c18d8c7928edd1d5362e1	5f4c18d8c7928edd1d5362e1	5f4c18d8c7928edd1d5362e1				TRBV2	TRBV2-1	TRBJ1	TRBJ1-1	TRBD1	TRBD1-1
5f51ac522a3463cda1991f96	ATCCGGTCCACAAAGCTGGAGGACTCAGCCATGTACTTCTGTGCCAGCAGTGTACAGGGGCCAGGGACTGAAGCTTTCTTTGGACAA				T	T	F		TRB	TRBV2-1*03, or TRBV2-1*01	TRBD1-1*01		TRBJ1-1*01								CASSVQGPGTEAFF																																																																							135		201		330																															14																							5f4c18d8c7928edd1d5362e1	5f4c18d8c7928edd1d5362e1	5f4c18d8c7928edd1d5362e1				TRBV2	TRBV2-1	TRBJ1	TRBJ1-1	TRBD1	TRBD1-1
5f51ac522a3463cda19934c4	AAGATCCAGCCCTCAGAACCCAGGGACTCAGCTGTGTACTTCTGTGCCAGCAGCCCTCTTCCGGGCACTGAAGCTTTCTTTGGACAA				T	T	F		TRB	TRBV12-4*01, or TRBV12-3*01	TRBD2-1*02, or TRBD2-1*01		TRBJ1-1*01								CASSPLPGTEAFF																																																																																																										13																							5f4c18d8c7928edd1d5362e1	5f4c18d8c7928edd1d5362e1	5f4c18d8c7928edd1d5362e1				TRBV12	TRBV12-4, or TRBV12-3	TRBJ1	TRBJ1-1	TRBD2	TRBD2-1
5f51ac522a3463cda19937e6	AAGATCCAGCCCTCAGAACCCAGGGACTCAGCTGTGTACTTCTGTGCCAGCAGTAAAATTCCCGGGACCGAAGCTTTCTTTGGACAA				T	T	F		TRB	TRBV12-4*01, or TRBV12-3*01	TRBD1-1, or TRBD2-1		TRBJ1-1*01								CASSKIPGTEAFF																																																																																																										13																							5f4c18d8c7928edd1d5362e1	5f4c18d8c7928edd1d5362e1	5f4c18d8c7928edd1d5362e1				TRBV12	TRBV12-4, or TRBV12-3	TRBJ1	TRBJ1-1	TRBD1, or TRBD2	TRBD1-1, or TRBD2-1
5f51ac522a3463cda19937e7	AAGATCCAGCCCTCAGAACCCAGGGACTCAGCTGTGTACTTCTGTGCCAGCAGTAAAATTCCCGGGACCGAAGCTTTCTTTGGACAA				T	T	F		TRB	TRBV12-4*01, or TRBV12-3*01	TRBD1-1, or TRBD2-1		TRBJ1-1*01								CASSKIPGTEAFF																																																																																																										13																							5f4c18d8c7928edd1d5362e1	5f4c18d8c7928edd1d5362e1	5f4c18d8c7928edd1d5362e1				TRBV12	TRBV12-4, or TRBV12-3	TRBJ1	TRBJ1-1	TRBD1, or TRBD2	TRBD1-1, or TRBD2-1
5f51ac522a3463cda1993ea1	GAGCAGGGGGACTCGGCCATGTATCTCTGTGCCAGCAGCCCTTATATTTTGGGCAGGGGCCCAGGGACTGAAGCTTTCTTTGGACAA				T	T	F		TRB	TRBV7-9*01	TRBD1-1*01		TRBJ1-1*01								CASSPYILGRGPGTEAFF																																																																							135		201		330																															18																							5f4c18d8c7928edd1d5362e1	5f4c18d8c7928edd1d5362e1	5f4c18d8c7928edd1d5362e1				TRBV7	TRBV7-9	TRBJ1	TRBJ1-1	TRBD1	TRBD1-1
5f51ac522a3463cda1993ea2	GAGCAGGGGGACTCGGCCATGTATCTCTGTGCCAGCAGCCCTTATATTTTGGGCAGGGGCCCAGGGACTGAAGCTTTCTTTGGACAA				T	T	F		TRB	TRBV7-9*01	TRBD1-1*01		TRBJ1-1*01								CASSPYILGRGPGTEAFF																																																																							135		201		330																															18																							5f4c18d8c7928edd1d5362e1	5f4c18d8c7928edd1d5362e1	5f4c18d8c7928edd1d5362e1				TRBV7	TRBV7-9	TRBJ1	TRBJ1-1	TRBD1	TRBD1-1
5f51ac522a3463cda1993ea3	GAGCAGGGGGACTCGGCCATGTATCTCTGTGCCAGCAGCCCTTATATTTTGGGCAGGGGCCCAGGGACTGAAGCTTTCTTTGGACAA				T	T	F		TRB	TRBV7-9*01	TRBD1-1*01		TRBJ1-1*01								CASSPYILGRGPGTEAFF																																																																							135		201		330																															18																							5f4c18d8c7928edd1d5362e1	5f4c18d8c7928edd1d5362e1	5f4c18d8c7928edd1d5362e1				TRBV7	TRBV7-9	TRBJ1	TRBJ1-1	TRBD1	TRBD1-1
5f51ac522a3463cda19955bd	GTGACCAGTGCCCATCCTGAAGACAGCAGCTTCTACATCTGCAGTGCTAGAGAGGGGGGCCCGGGCACTGAAGCTTTCTTTGGACAA				T	T	F		TRB	TRBV20/OR9-2, or TRBV20-1	TRBD1-1, or TRBD2-1		TRBJ1-1*01								CSAREGGPGTEAFF																																																																																																										14																							5f4c18d8c7928edd1d5362e1	5f4c18d8c7928edd1d5362e1	5f4c18d8c7928edd1d5362e1				TRBV20/OR9, or TRBV20	TRBV20/OR9-2, or TRBV20-1	TRBJ1	TRBJ1-1	TRBD1, or TRBD2	TRBD1-1, or TRBD2-1
5f51ac522a3463cda19955be	GTGACCAGTGCCCATCCTGAAGACAGCAGCTTCTACATCTGCAGTGCTAGAGAGGGGGGCCCGGGCACTGAAGCTTTCTTTGGACAA				T	T	F		TRB	TRBV20/OR9-2, or TRBV20-1	TRBD1-1, or TRBD2-1		TRBJ1-1*01								CSAREGGPGTEAFF																																																																																																										14																							5f4c18d8c7928edd1d5362e1	5f4c18d8c7928edd1d5362e1	5f4c18d8c7928edd1d5362e1				TRBV20/OR9, or TRBV20	TRBV20/OR9-2, or TRBV20-1	TRBJ1	TRBJ1-1	TRBD1, or TRBD2	TRBD1-1, or TRBD2-1
5f51ac522a3463cda1996f67	CTACACGCCCTGCAGCCAGAAGACTCAGCCCTGTATCTCTGCGCCAGCAGCCATGCAGGCCCCGGAACTGAAGCTTTCTTTGGACAA				T	T	F		TRB	TRBV4-1*01	TRBD1-1*01		TRBJ1-1*01								CASSHAGPGTEAFF																																																																							135		201		327																															14																							5f4c18d8c7928edd1d5362e1	5f4c18d8c7928edd1d5362e1	5f4c18d8c7928edd1d5362e1				TRBV4	TRBV4-1	TRBJ1	TRBJ1-1	TRBD1	TRBD1-1
5f51ac522a3463cda199791f	NTGTCGGCTGCTCCCTCCCAGACATCTGTGTACTTCTGTGCCAGCAGCCCCATTTTTGGGCCGGGGACTGAAGCTTTCTTTGGACAA				T	T	F		TRB	TRBV6-5*01	TRBD2-1*01		TRBJ1-1*01								CASSPIFGPGTEAFF																																																																							135		201		327																															15																							5f4c18d8c7928edd1d5362e1	5f4c18d8c7928edd1d5362e1	5f4c18d8c7928edd1d5362e1				TRBV6	TRBV6-5	TRBJ1	TRBJ1-1	TRBD2	TRBD2-1
5f51ac522a3463cda19984d9	CAGGTAGTGCGAGGAGATTCGGCAGCTTATTTCTGTGCCAGCTCACCCCAAAAACAGGGGCCGGGCACTGAAGCTTTCTTTGGACAA				T	T	F		TRB	TRBV18-1*01	TRBD1-1*01		TRBJ1-1*01								CASSPQKQGPGTEAFF																																																																							135		201		330																															16																							5f4c18d8c7928edd1d5362e1	5f4c18d8c7928edd1d5362e1	5f4c18d8c7928edd1d5362e1				TRBV18	TRBV18-1	TRBJ1	TRBJ1-1	TRBD1	TRBD1-1
5f51ac522a3463cda1998b9b	CTGGAGTCGGCTGCTCCCTCCCAGACATCTGTGTACTTCTGTGCCAGCAGTTACCAGGGACCAGGCACTGAAGCTTTCTTTGGACAA				T	T	F		TRB	TRBV6-1, or TRBV6-6	TRBD1-1, or TRBD2-1		TRBJ1-1*01								CASSYQGPGTEAFF																																																																																																										14																							5f4c18d8c7928edd1d5362e1	5f4c18d8c7928edd1d5362e1	5f4c18d8c7928edd1d5362e1				TRBV6	TRBV6-1, or TRBV6-6	TRBJ1	TRBJ1-1	TRBD1, or TRBD2	TRBD1-1, or TRBD2-1
5f51ac522a3463cda1998c0c	GAGTCTGCCAGGCCCTCACATACCTCTCAGTACCTCTGTGCCAGCAGTCCTGGACATTTCCCAGGAACTGAAGCTTTCTTTGGACAA				T	T	F		TRB	TRBV25-1*01	TRBD1-1*01		TRBJ1-1*01								CASSPGHFPGTEAFF																																																																							135		201		327																															15																							5f4c18d8c7928edd1d5362e1	5f4c18d8c7928edd1d5362e1	5f4c18d8c7928edd1d5362e1				TRBV25	TRBV25-1	TRBJ1	TRBJ1-1	TRBD1	TRBD1-1
5f51ac522a3463cda1998f68	GAGTCTGCCATCCCCAACCAGACAGCTCTTTACTTCTGTGCCACCAGTGATTCCCGGGGGCCGGGAACTGAAGCTTTCTTTGGACAA				T	T	F		TRB	TRBV24-1*01	TRBD1-1, or TRBD2-1		TRBJ1-1*01								CATSDSRGPGTEAFF																																																																							135		201		327																															15																							5f4c18d8c7928edd1d5362e1	5f4c18d8c7928edd1d5362e1	5f4c18d8c7928edd1d5362e1				TRBV24	TRBV24-1	TRBJ1	TRBJ1-1	TRBD1, or TRBD2	TRBD1-1, or TRBD2-1
5f51ac522a3463cda1998fb8	ATCCGGTCCACAAAGCTGGAGGACTCAGCCATGTACTTCTGTGCCAGCAGTGAAGGGACTCCAGGGACTGAAGCTTTCTTTGGACAA				T	T	F		TRB	TRBV2-1*03, or TRBV2-1*01	TRBD1-1, or TRBD2-1		TRBJ1-1*01								CASSEGTPGTEAFF																																																																							135		201		330																															14																							5f4c18d8c7928edd1d5362e1	5f4c18d8c7928edd1d5362e1	5f4c18d8c7928edd1d5362e1				TRBV2	TRBV2-1	TRBJ1	TRBJ1-1	TRBD1, or TRBD2	TRBD1-1, or TRBD2-1
5f51ac522a3463cda19995d3	AATGTGAGCACCTTGGAGCTGGGGGACTCGGCCCCTTATCTTTGCGCCAGCAGCGAAAACCCAGGGACTGAAGCTTTCTTTGGACAA				T	T	F		TRB	TRBV5-1*01	TRBD1-1*01		TRBJ1-1*01								CASSENPGTEAFF																																																																							135		201		327																															13																							5f4c18d8c7928edd1d5362e1	5f4c18d8c7928edd1d5362e1	5f4c18d8c7928edd1d5362e1				TRBV5	TRBV5-1	TRBJ1	TRBJ1-1	TRBD1	TRBD1-1
5f51ac522a3463cda199a605	ATCCAGCGCACAGAGCAGGGGGACTCGGCCATGTATCTCTGTGCCAGCAGCTTAGGGGGGCCGGGCACTGAAGCTTTCTTTGGACAA				T	T	F		TRB	TRBV7-9*01	TRBD1-1*01		TRBJ1-1*01								CASSLGGPGTEAFF																																																																							135		201		330																															14																							5f4c18d8c7928edd1d5362e1	5f4c18d8c7928edd1d5362e1	5f4c18d8c7928edd1d5362e1				TRBV7	TRBV7-9	TRBJ1	TRBJ1-1	TRBD1	TRBD1-1
5f51ac522a3463cda199abc8	AAGATCCGGTCCACAAAGCTGGAGGACTCAGCCATGTACTTCTGTGCCAGCAGCCCTGGACCGGGCACTGAAGCTTTCTTTGGACAA				T	T	F		TRB	TRBV2-1*03, or TRBV2-1*01	TRBD1-1, or TRBD2-1		TRBJ1-1*01								CASSPGPGTEAFF																																																																							135		201		330																															13																							5f4c18d8c7928edd1d5362e1	5f4c18d8c7928edd1d5362e1	5f4c18d8c7928edd1d5362e1				TRBV2	TRBV2-1	TRBJ1	TRBJ1-1	TRBD1, or TRBD2	TRBD1-1, or TRBD2-1
5f51ac522a3463cda199abc9	AAGATCCGGTCCACAAAGCTGGAGGACTCAGCCATGTACTTCTGTGCCAGCAGCCCTGGACCGGGCACTGAAGCTTTCTTTGGACAA				T	T	F		TRB	TRBV2-1*03, or TRBV2-1*01	TRBD1-1, or TRBD2-1		TRBJ1-1*01								CASSPGPGTEAFF																																																																							135		201		330																															13																							5f4c18d8c7928edd1d5362e1	5f4c18d8c7928edd1d5362e1	5f4c18d8c7928edd1d5362e1				TRBV2	TRBV2-1	TRBJ1	TRBJ1-1	TRBD1, or TRBD2	TRBD1-1, or TRBD2-1
5f51ac522a3463cda199bb5e	AATGTGAGCACCTTGGAGCTGGGGGACTCGGCCCTTTATCTTTGCGCCAGCAGGTTGAATCCGGGGACTGAAGCTTTCTTTGGACAA				T	T	F		TRB	TRBV5-1*01	TRBD2-1*01		TRBJ1-1*01								CASRLNPGTEAFF																																																																							135		201		327																															13																							5f4c18d8c7928edd1d5362e1	5f4c18d8c7928edd1d5362e1	5f4c18d8c7928edd1d5362e1				TRBV5	TRBV5-1	TRBJ1	TRBJ1-1	TRBD2	TRBD2-1
5f51ac522a3463cda199bb5f	AATGTGAGCACCTTGGAGCTGGGGGACTCGGCCCTTTATCTTTGCGCCAGCAGGTTGAATCCGGGGACTGAAGCTTTCTTTGGACAA				T	T	F		TRB	TRBV5-1*01	TRBD2-1*01		TRBJ1-1*01								CASRLNPGTEAFF																																																																							135		201		327																															13																							5f4c18d8c7928edd1d5362e1	5f4c18d8c7928edd1d5362e1	5f4c18d8c7928edd1d5362e1				TRBV5	TRBV5-1	TRBJ1	TRBJ1-1	TRBD2	TRBD2-1
5f51ac522a3463cda199bfdd	CAGCGCACAGAGCAGGGGGACTCGGCCATGTATCTCTGTGCCAGCCTATTAGGGGGTTCGCCAGGGACTGAAGCTTTCTTTGGACAA				T	T	F		TRB	TRBV7-9*01, or TRBV7-9*05, or TRBV7-9*06	TRBD1-1*01		TRBJ1-1*01								CASLLGGSPGTEAFF																																																																							135		201		330																															15																							5f4c18d8c7928edd1d5362e1	5f4c18d8c7928edd1d5362e1	5f4c18d8c7928edd1d5362e1				TRBV7	TRBV7-9	TRBJ1	TRBJ1-1	TRBD1	TRBD1-1
5f51ac522a3463cda199bfde	CAGCGCACAGAGCAGGGGGACTCGGCCATGTATCTCTGTGCCAGCCTATTAGGGGGTTCGCCAGGGACTGAAGCTTTCTTTGGACAA				T	T	F		TRB	TRBV7-9*01, or TRBV7-9*05, or TRBV7-9*06	TRBD1-1*01		TRBJ1-1*01								CASLLGGSPGTEAFF																																																																							135		201		330																															15																							5f4c18d8c7928edd1d5362e1	5f4c18d8c7928edd1d5362e1	5f4c18d8c7928edd1d5362e1				TRBV7	TRBV7-9	TRBJ1	TRBJ1-1	TRBD1	TRBD1-1
5f51ac522a3463cda199bfdf	CAGCGCACAGAGCAGGGGGACTCGGCCATGTATCTCTGTGCCAGCCTATTAGGGGGTTCGCCAGGGACTGAAGCTTTCTTTGGACAA				T	T	F		TRB	TRBV7-9*01, or TRBV7-9*05, or TRBV7-9*06	TRBD1-1*01		TRBJ1-1*01								CASLLGGSPGTEAFF																																																																							135		201		330																															15																							5f4c18d8c7928edd1d5362e1	5f4c18d8c7928edd1d5362e1	5f4c18d8c7928edd1d5362e1				TRBV7	TRBV7-9	TRBJ1	TRBJ1-1	TRBD1	TRBD1-1
5f51ac522a3463cda199c0aa	CAGCGCACAGAGCAGGAGGACTCGGCCGTGTATCTCTGTGCCAGCAGCTTGGGACGGATTCCGGGCACTGAAGCTTTCTTTGGACAA				T	T	F		TRB	TRBV7-2*01, or TRBV7-2*02	TRBD1-1, or TRBD2-1		TRBJ1-1*01								CASSLGRIPGTEAFF																																																																							135		201		330																															15																							5f4c18d8c7928edd1d5362e1	5f4c18d8c7928edd1d5362e1	5f4c18d8c7928edd1d5362e1				TRBV7	TRBV7-2	TRBJ1	TRBJ1-1	TRBD1, or TRBD2	TRBD1-1, or TRBD2-1
5f51ac522a3463cda199c9b2	ACAGTGACCAGTGCCCATCCTGAAGACAGCAGCTTCTACATCTGCAGTGCTAGAACAGGGCCGGGCACTGAAGCTTTCTTTGGACAA				T	T	F		TRB	TRBV20/OR9-2, or TRBV20-1	TRBD1-1*01		TRBJ1-1*01								CSARTGPGTEAFF																																																																																																										13																							5f4c18d8c7928edd1d5362e1	5f4c18d8c7928edd1d5362e1	5f4c18d8c7928edd1d5362e1				TRBV20/OR9, or TRBV20	TRBV20/OR9-2, or TRBV20-1	TRBJ1	TRBJ1-1	TRBD1	TRBD1-1
5f51acd02a3463cda199d08d	CAGCGCACAGAGCAGGAGGACTCGGCCGTGTATCTCTGTGCCAGCAGCTTAGGCCGGGCACCGGGGACTGAAGCTTTCTTTGGACAA				T	T	F		TRB	TRBV7-2*01, or TRBV7-2*02	TRBD2-1*01		TRBJ1-1*01								CASSLGRAPGTEAFF																																																																							135		201		330																															15																							5f4c18d8c7928edd1d5362e1	5f4c18d8c7928edd1d5362e1	5f4c18d8c7928edd1d5362e1				TRBV7	TRBV7-2	TRBJ1	TRBJ1-1	TRBD2	TRBD2-1
5f51acd02a3463cda199d94b	ATCCTGAGGATCCAGCAGGTAGTGCGAGGAGATTCGGCAGCTTATTTCTGTGCCAGCTCACCGGGGACCGAGGCTTTCTTTGGACAA				T	T	F		TRB	TRBV18-1*01	TRBD1-1, or TRBD2-1		TRBJ1-1*01								CASSPGTEAFF																																																																							135		201		330																															11																							5f4c18d8c7928edd1d5362e1	5f4c18d8c7928edd1d5362e1	5f4c18d8c7928edd1d5362e1				TRBV18	TRBV18-1	TRBJ1	TRBJ1-1	TRBD1, or TRBD2	TRBD1-1, or TRBD2-1
5f51acd02a3463cda199d94c	ATCCTGAGGATCCAGCAGGTAGTGCGAGGAGATTCGGCAGCTTATTTCTGTGCCAGCTCACCGGGGACCGAGGCTTTCTTTGGACAA				T	T	F		TRB	TRBV18-1*01	TRBD1-1, or TRBD2-1		TRBJ1-1*01								CASSPGTEAFF																																																																							135		201		330																															11																							5f4c18d8c7928edd1d5362e1	5f4c18d8c7928edd1d5362e1	5f4c18d8c7928edd1d5362e1				TRBV18	TRBV18-1	TRBJ1	TRBJ1-1	TRBD1, or TRBD2	TRBD1-1, or TRBD2-1
5f51acd02a3463cda199ef53	ACCAGTGCCCATCCTGAAGACAGCAGCTTCTACATCTGCAGTGCTAGATCCGGGACAGGGCCAGGGACTGAAGCTTTCTTTGGACAA				T	T	F		TRB	TRBV20/OR9-2, or TRBV20-1	TRBD1-1*01		TRBJ1-1*01								CSARSGTGPGTEAFF																																																																																																										15																							5f4c18d8c7928edd1d5362e1	5f4c18d8c7928edd1d5362e1	5f4c18d8c7928edd1d5362e1				TRBV20/OR9, or TRBV20	TRBV20/OR9-2, or TRBV20-1	TRBJ1	TRBJ1-1	TRBD1	TRBD1-1
5f51acd02a3463cda199f520	CTGACAGTGACCAGTGCCCATCCTGAAGACAGCAGCTTCTACATCTGCAGTGCTCTCCTCCCAGGGACTGAAGCTTTCTTTGGACAA				T	T	F		TRB	TRBV20/OR9-2, or TRBV20-1	TRBD1-1*01		TRBJ1-1*01								CSALLPGTEAFF																																																																																																										12																							5f4c18d8c7928edd1d5362e1	5f4c18d8c7928edd1d5362e1	5f4c18d8c7928edd1d5362e1				TRBV20/OR9, or TRBV20	TRBV20/OR9-2, or TRBV20-1	TRBJ1	TRBJ1-1	TRBD1	TRBD1-1
5f51acd02a3463cda199f5f1	TCCCTGGAGCTTGGTGACTCTGCTGTGTATTTCTGTGCCAGCAGCCAAGATCGGGGGGGGCCGGGCACTGAAGCTTTCTTTGGACAA				T	T	F		TRB	TRBV3-2*01, or TRBV3-1*01	TRBD2-1*01		TRBJ1-1*01								CASSQDRGGPGTEAFF																																																																																																										16																							5f4c18d8c7928edd1d5362e1	5f4c18d8c7928edd1d5362e1	5f4c18d8c7928edd1d5362e1				TRBV3	TRBV3-2, or TRBV3-1	TRBJ1	TRBJ1-1	TRBD2	TRBD2-1
5f51acd02a3463cda19a0584	ACCAGTGCCCATCCTGAAGACAGCAGCTTCTACATCTGCAGTGCTAGAGCCCTACAGGGTCCGGGCACTGAAGCTTTCTTTGGACAA				T	T	F		TRB	TRBV20/OR9-2, or TRBV20-1	TRBD1-1*01		TRBJ1-1*01								CSARALQGPGTEAFF																																																																																																										15																							5f4c18d8c7928edd1d5362e1	5f4c18d8c7928edd1d5362e1	5f4c18d8c7928edd1d5362e1				TRBV20/OR9, or TRBV20	TRBV20/OR9-2, or TRBV20-1	TRBJ1	TRBJ1-1	TRBD1	TRBD1-1
5f51acd02a3463cda19a0585	ACCAGTGCCCATCCTGAAGACAGCAGCTTCTACATCTGCAGTGCTAGAGCCCTACAGGGTCCGGGCACTGAAGCTTTCTTTGGACAA				T	T	F		TRB	TRBV20/OR9-2, or TRBV20-1	TRBD1-1*01		TRBJ1-1*01								CSARALQGPGTEAFF																																																																																																										15																							5f4c18d8c7928edd1d5362e1	5f4c18d8c7928edd1d5362e1	5f4c18d8c7928edd1d5362e1				TRBV20/OR9, or TRBV20	TRBV20/OR9-2, or TRBV20-1	TRBJ1	TRBJ1-1	TRBD1	TRBD1-1
5f51acd02a3463cda19a1052	CACATCAATTCCCTGGAGCTTGGTGACTCTGCTGTGTATTTCTGTGCCAGCAGCCAAGCCCCAGGGACTGAAGCTTTCTTTGGACAA				T	T	F		TRB	TRBV3-2*01, or TRBV3-1*01	TRBD1-1*01		TRBJ1-1*01								CASSQAPGTEAFF																																																																																																										13																							5f4c18d8c7928edd1d5362e1	5f4c18d8c7928edd1d5362e1	5f4c18d8c7928edd1d5362e1				TRBV3	TRBV3-2, or TRBV3-1	TRBJ1	TRBJ1-1	TRBD1	TRBD1-1
5f51acd02a3463cda19a212e	GTGAGCACCTTGGAGCTGGGGGACTCGGCCCTTTATCTTTGCGCCAGCAGCTTCACCGGGCCCGGGACTGAAGCTTTCTTTGGACAA				T	T	F		TRB	TRBV5-1*01	TRBD1-1, or TRBD2-1		TRBJ1-1*01								CASSFTGPGTEAFF																																																																							135		201		327																															14																							5f4c18d8c7928edd1d5362e1	5f4c18d8c7928edd1d5362e1	5f4c18d8c7928edd1d5362e1				TRBV5	TRBV5-1	TRBJ1	TRBJ1-1	TRBD1, or TRBD2	TRBD1-1, or TRBD2-1
5f51acd02a3463cda19a235d	NNNNTGTCGGCTGCTCCCTCCCAGACATCTGTGTACTTCTGTGCCAGCAGTTCTAGCCTACCCGGCACTGAAGCTTTCTTTGGACAA				T	T	F		TRB	TRBV6-5*01	TRBD2-1*02, or TRBD2-1*01		TRBJ1-1*01								CASSSSLPGTEAFF																																																																							135		201		327																															14																							5f4c18d8c7928edd1d5362e1	5f4c18d8c7928edd1d5362e1	5f4c18d8c7928edd1d5362e1				TRBV6	TRBV6-5	TRBJ1	TRBJ1-1	TRBD2	TRBD2-1
5f51acd02a3463cda19a235e	NNNNTGTCGGCTGCTCCCTCCCAGACATCTGTGTACTTCTGTGCCAGCAGTTCTAGCCTACCCGGCACTGAAGCTTTCTTTGGACAA				T	T	F		TRB	TRBV6-5*01	TRBD2-1*02, or TRBD2-1*01		TRBJ1-1*01								CASSSSLPGTEAFF																																																																							135		201		327																															14																							5f4c18d8c7928edd1d5362e1	5f4c18d8c7928edd1d5362e1	5f4c18d8c7928edd1d5362e1				TRBV6	TRBV6-5	TRBJ1	TRBJ1-1	TRBD2	TRBD2-1
5f51acd02a3463cda19a2371	AAGATCCGGTCCACAAAGCTGGAGGACTCAGCCATGTACTTCTGTGCCAGCATAGAGGACCCCGGAACTGAAGCTTTCTTTGGACAA				T	T	F		TRB	TRBV2-1*03, or TRBV2-1*01	TRBD1-1, or TRBD2-1		TRBJ1-1*01								CASIEDPGTEAFF																																																																							135		201		330																															13																							5f4c18d8c7928edd1d5362e1	5f4c18d8c7928edd1d5362e1	5f4c18d8c7928edd1d5362e1				TRBV2	TRBV2-1	TRBJ1	TRBJ1-1	TRBD1, or TRBD2	TRBD1-1, or TRBD2-1
5f51acd02a3463cda19a2b00	ATCCAGCGCACAGAGCGGGGGGACTCAGCCGTGTATCTCTGTGCCAGCAGCTTAGTCTTCCCGGGCACTGAAGCTTTCTTTGGACAA				T	T	F		TRB	TRBV7-3*01	TRBD2-1*02, or TRBD2-1*01		TRBJ1-1*01								CASSLVFPGTEAFF																																																																							135		201		330																															14																							5f4c18d8c7928edd1d5362e1	5f4c18d8c7928edd1d5362e1	5f4c18d8c7928edd1d5362e1				TRBV7	TRBV7-3	TRBJ1	TRBJ1-1	TRBD2	TRBD2-1
5f51acd02a3463cda19a2b01	CAGCGCACAGAGCAGGGGGACTCGGCCATGTATCTCTGTGCCAGCAGCTTGTCCAGGAGTCCAGGCACTGAAGCTTTCTTTGGACAA				T	T	F		TRB	TRBV7-9*01	TRBD1-1, or TRBD2-1		TRBJ1-1*01								CASSLSRSPGTEAFF																																																																							135		201		330																															15																							5f4c18d8c7928edd1d5362e1	5f4c18d8c7928edd1d5362e1	5f4c18d8c7928edd1d5362e1				TRBV7	TRBV7-9	TRBJ1	TRBJ1-1	TRBD1, or TRBD2	TRBD1-1, or TRBD2-1
5f51acd02a3463cda19a30a8	ACATCGGCCCAAAAGAACCCGACAGCTTTCTATCTCTGTGCCAGTAGTATAGGTAACTCTCCGGGGACTGAAGCTTTCTTTGGACAA				T	T	F		TRB	TRBV19-1*01	TRBD2-1*01		TRBJ1-1*01								CASSIGNSPGTEAFF																																																																							135		201		327																															15																							5f4c18d8c7928edd1d5362e1	5f4c18d8c7928edd1d5362e1	5f4c18d8c7928edd1d5362e1				TRBV19	TRBV19-1	TRBJ1	TRBJ1-1	TRBD2	TRBD2-1
5f51acd02a3463cda19a31cd	GTGAGCACCTTGGAGCTGGGGGACTCGGCCCTTTATCTTTGCGCCAGCAGCTTGGTTACACCGGGCACTGAAGCTTTCTTTGGACAA				T	T	F		TRB	TRBV5-1*01	TRBD2-1*02, or TRBD2-1*01		TRBJ1-1*01								CASSLVTPGTEAFF																																																																							135		201		327																															14																							5f4c18d8c7928edd1d5362e1	5f4c18d8c7928edd1d5362e1	5f4c18d8c7928edd1d5362e1				TRBV5	TRBV5-1	TRBJ1	TRBJ1-1	TRBD2	TRBD2-1
5f51acd02a3463cda19a352a	GTGAGCAACATGAGCCCTGAAGACAGCAGCATATATCTCTGCAGCGCACACTCTAGGGTTCCGGGAACTGAAGCTTTCTTTGGACAA				T	T	F		TRB	TRBV29-1*03	TRBD2-1*02		TRBJ1-1*01								CSAHSRVPGTEAFF																																																																							123		189		321																															14																							5f4c18d8c7928edd1d5362e1	5f4c18d8c7928edd1d5362e1	5f4c18d8c7928edd1d5362e1				TRBV29	TRBV29-1	TRBJ1	TRBJ1-1	TRBD2	TRBD2-1
5f51acd02a3463cda19a4102	ATCCAGCCCTCAGAACCCAGGGACTCAGCTGTGTATTTTTGTGCTAGTGCCTCGACAGCTCCCGGCACTGAAGCTTTCTTTGGACAA				T	T	F		TRB	TRBV12-5*01	TRBD1-1*01		TRBJ1-1*01								CASASTAPGTEAFF																																																																							135		201		330																															14																							5f4c18d8c7928edd1d5362e1	5f4c18d8c7928edd1d5362e1	5f4c18d8c7928edd1d5362e1				TRBV12	TRBV12-5	TRBJ1	TRBJ1-1	TRBD1	TRBD1-1
5f51acd02a3463cda19a414e	AGTTCTAAGAAGCTCCTTCTCAGTGACTCTGGCTTCTATCTCTGTGCCTGGGGAAGGGGCCCGGGGACTGAAGCTTTCTTTGGACAA				T	T	F		TRB	TRBV30-1*05	TRBD1-1, or TRBD2-1		TRBJ1-1*01								CAWGRGPGTEAFF																																																																							129		198		321																															13																							5f4c18d8c7928edd1d5362e1	5f4c18d8c7928edd1d5362e1	5f4c18d8c7928edd1d5362e1				TRBV30	TRBV30-1	TRBJ1	TRBJ1-1	TRBD1, or TRBD2	TRBD1-1, or TRBD2-1
5f51acd02a3463cda19a43df	NNNNTGAAGATCCAGCCCTCAGAACCCAGGGACTCAGCTGTGTATTTTTGTGCTAGTTCCCCGGGAACTGAAGCTTTCTTTGGACAA				T	T	F		TRB	TRBV12-5*01	TRBD2-1*02		TRBJ1-1*01								CASSPGTEAFF																																																																							135		201		330																															11																							5f4c18d8c7928edd1d5362e1	5f4c18d8c7928edd1d5362e1	5f4c18d8c7928edd1d5362e1				TRBV12	TRBV12-5	TRBJ1	TRBJ1-1	TRBD2	TRBD2-1
5f51acd02a3463cda19a50fc	CTGACCCTGGAGTCTGCCAGGCCCTCACATACCTCTCAGTACCTCTGTGCCAGCATAGGGCCCGGCACTGAAGCTTTCTTTGGACAA				T	T	F		TRB	TRBV25-1*01	TRBD1-1, or TRBD2-1		TRBJ1-1*01								CASIGPGTEAFF																																																																							135		201		327																															12																							5f4c18d8c7928edd1d5362e1	5f4c18d8c7928edd1d5362e1	5f4c18d8c7928edd1d5362e1				TRBV25	TRBV25-1	TRBJ1	TRBJ1-1	TRBD1, or TRBD2	TRBD1-1, or TRBD2-1
5f51acd02a3463cda19a5c79	AGCACCTTGGAGCTGGGGGACTCGGCCCTTTATCTTTGCGCCAGCAGCGAGGGGACTATCCCTGGAACTGAAGCTTTCTTTGGACAA				T	T	F		TRB	TRBV5-1*01	TRBD2-1*02, or TRBD2-1*01		TRBJ1-1*01								CASSEGTIPGTEAFF																																																																							135		201		327																															15																							5f4c18d8c7928edd1d5362e1	5f4c18d8c7928edd1d5362e1	5f4c18d8c7928edd1d5362e1				TRBV5	TRBV5-1	TRBJ1	TRBJ1-1	TRBD2	TRBD2-1
5f51acd02a3463cda19a5d5d	GTGACATCGGCCCAAAAGAACCCGACAGCTTTCTATCTCTGTGCCAGTTCCCGAACAGAGCCCGGAACTGAAGCTTTCTTTGGACAA				T	T	F		TRB	TRBV19-1*01	TRBD1-1*01		TRBJ1-1*01								CASSRTEPGTEAFF																																																																							135		201		327																															14																							5f4c18d8c7928edd1d5362e1	5f4c18d8c7928edd1d5362e1	5f4c18d8c7928edd1d5362e1				TRBV19	TRBV19-1	TRBJ1	TRBJ1-1	TRBD1	TRBD1-1
5f51acd02a3463cda19a6358	AATGTGAACGCCTTGGAGCTGGACGACTCGGCCCTGTATCTCTGTGCCAGCAGCTTGGGTCCAGGGACTGAAGCTTTCTTTGGACAA				T	T	F		TRB	TRBV5-4*01	TRBD1-1*01		TRBJ1-1*01								CASSLGPGTEAFF																																																																							135		201		327																															13																							5f4c18d8c7928edd1d5362e1	5f4c18d8c7928edd1d5362e1	5f4c18d8c7928edd1d5362e1				TRBV5	TRBV5-4	TRBJ1	TRBJ1-1	TRBD1	TRBD1-1
5f51acd02a3463cda19a65b8	ACAGTGACCAGTGCCCATCCTGAAGACAGCAGCTTCTACATCTGCAGTGCTCCGGAGGGGCCAGGCACTGAAGCTTTCTTTGGACAA				T	T	F		TRB	TRBV20/OR9-2, or TRBV20-1	TRBD2-1*02		TRBJ1-1*01								CSAPEGPGTEAFF																																																																																																										13																							5f4c18d8c7928edd1d5362e1	5f4c18d8c7928edd1d5362e1	5f4c18d8c7928edd1d5362e1				TRBV20/OR9, or TRBV20	TRBV20/OR9-2, or TRBV20-1	TRBJ1	TRBJ1-1	TRBD2	TRBD2-1
5f51acd02a3463cda19a6b52	ACGATCCAGCGCACAGAGCAGGAGGACTCGGCCGTGTATCTCTGTGCCAGCAGCTTCGATCCGGGGACTGAAGCTTTCTTTGGACAA				T	T	F		TRB	TRBV7-2*01, or TRBV7-2*02	TRBD2-1*01		TRBJ1-1*01								CASSFDPGTEAFF																																																																							135		201		330																															13																							5f4c18d8c7928edd1d5362e1	5f4c18d8c7928edd1d5362e1	5f4c18d8c7928edd1d5362e1				TRBV7	TRBV7-2	TRBJ1	TRBJ1-1	TRBD2	TRBD2-1
5f51acd02a3463cda19a6bb6	GAGATCCAGCGCACAGAGCAGGGGGACTCGGCCATGTATCTCTGTGCCAGCAGCTTAATACCGGGGACTGAAGCTTTCTTTGGACAA				T	T	F		TRB	TRBV7-9*01	TRBD2-1*01		TRBJ1-1*01								CASSLIPGTEAFF																																																																							135		201		330																															13																							5f4c18d8c7928edd1d5362e1	5f4c18d8c7928edd1d5362e1	5f4c18d8c7928edd1d5362e1				TRBV7	TRBV7-9	TRBJ1	TRBJ1-1	TRBD2	TRBD2-1
5f51acd02a3463cda19a6bb7	GAGATCCAGCGCACAGAGCAGGGGGACTCGGCCATGTATCTCTGTGCCAGCAGCTTAATACCGGGGACTGAAGCTTTCTTTGGACAA				T	T	F		TRB	TRBV7-9*01	TRBD2-1*01		TRBJ1-1*01								CASSLIPGTEAFF																																																																							135		201		330																															13																							5f4c18d8c7928edd1d5362e1	5f4c18d8c7928edd1d5362e1	5f4c18d8c7928edd1d5362e1				TRBV7	TRBV7-9	TRBJ1	TRBJ1-1	TRBD2	TRBD2-1
5f51acd02a3463cda19a6e08	ACTGTGACATCGGCCCAAAAGAACCCGACAGCTTTCTATCTCTGTGCCAGTAGTATAGATCCGGGGACTGAAGCTTTCTTTGGACAA				T	T	F		TRB	TRBV19-1*01	TRBD2-1*01		TRBJ1-1*01								CASSIDPGTEAFF																																																																							135		201		327																															13																							5f4c18d8c7928edd1d5362e1	5f4c18d8c7928edd1d5362e1	5f4c18d8c7928edd1d5362e1				TRBV19	TRBV19-1	TRBJ1	TRBJ1-1	TRBD2	TRBD2-1
5f51acd02a3463cda19a73e3	ATCCAGCCCTCAGAACCCAGGGACTCAGCTGTGTACTTCTGTGCCAGCAGTTTAACCAGTCCGGGCACTGAAGCTTTCTTTGGACAA				T	T	F		TRB	TRBV12-3, or TRBV12-4	TRBD2-1*02, or TRBD2-1*01		TRBJ1-1*01								CASSLTSPGTEAFF																																																																																																										14																							5f4c18d8c7928edd1d5362e1	5f4c18d8c7928edd1d5362e1	5f4c18d8c7928edd1d5362e1				TRBV12	TRBV12-3, or TRBV12-4	TRBJ1	TRBJ1-1	TRBD2	TRBD2-1
5f51acd02a3463cda19a777e	AAGATCCAGCCTGCAAAGCTTGAGGACTCGGCCGTGTATCTCTGTGCCAGCAGCTTGGAGCCAGGCACTGAAGCTTTCTTTGGACAA				T	T	F		TRB	TRBV11-2*01	TRBD1-1, or TRBD2-1		TRBJ1-1*01								CASSLEPGTEAFF																																																																							135		201		330																															13																							5f4c18d8c7928edd1d5362e1	5f4c18d8c7928edd1d5362e1	5f4c18d8c7928edd1d5362e1				TRBV11	TRBV11-2	TRBJ1	TRBJ1-1	TRBD1, or TRBD2	TRBD1-1, or TRBD2-1
5f51acd02a3463cda19a7e70	ATTCAGCGCACAGAGCAGGGGGACTCGGCCATGTATCTCTGTGCCAGCAGCCCAGACCCTCCCGGCACTGAAGCTTTCTTTGGACAA				T	T	F		TRB	TRBV7-9*01	TRBD1-1, or TRBD2-1		TRBJ1-1*01								CASSPDPPGTEAFF																																																																							135		201		330																															14																							5f4c18d8c7928edd1d5362e1	5f4c18d8c7928edd1d5362e1	5f4c18d8c7928edd1d5362e1				TRBV7	TRBV7-9	TRBJ1	TRBJ1-1	TRBD1, or TRBD2	TRBD1-1, or TRBD2-1
5f51acd02a3463cda19a8a12	GAGTCAGCTACCAGCTCCCAGACATCTGTGTACTTCTGTGCCATCAGTGTGGTCGAAGGGCCGGGCACTGAAGCTTTCTTTGGACAA				T	T	F		TRB	TRBV10-3*01	TRBD1-1, or TRBD2-1		TRBJ1-1*01								CAISVVEGPGTEAFF																																																																							135		201		327																															15																							5f4c18d8c7928edd1d5362e1	5f4c18d8c7928edd1d5362e1	5f4c18d8c7928edd1d5362e1				TRBV10	TRBV10-3	TRBJ1	TRBJ1-1	TRBD1, or TRBD2	TRBD1-1, or TRBD2-1
5f51acd02a3463cda19a98e7	AATGTGAACGCCTTGTTGCTGGGGGACTCGGCCCTGTATCTCTGTGCCAGCAGCTTGGTCCCAGGCACTGAAGCTTTCTTTGGACAA				T	T	F		TRB	TRBV5-5*01	TRBD1-1*01		TRBJ1-1*01								CASSLVPGTEAFF																																																																							135		201		327																															13																							5f4c18d8c7928edd1d5362e1	5f4c18d8c7928edd1d5362e1	5f4c18d8c7928edd1d5362e1				TRBV5	TRBV5-5	TRBJ1	TRBJ1-1	TRBD1	TRBD1-1
5f51acd02a3463cda19ab0b0	TTGGCGTCTGCTGTACCCTCTCAGACATCTGTGTACTTCTGTGCCAGCAGTATGGCATACCCGGGCACTGAAGCTTTCTTTGGACAA				T	T	F		TRB	TRBV6-4*01	TRBD2-1*02, or TRBD2-1*01		TRBJ1-1*01								CASSMAYPGTEAFF																																																																							135		201		327																															14																							5f4c18d8c7928edd1d5362e1	5f4c18d8c7928edd1d5362e1	5f4c18d8c7928edd1d5362e1				TRBV6	TRBV6-4	TRBJ1	TRBJ1-1	TRBD2	TRBD2-1
5f51acd02a3463cda19ab34f	ACTGTGAGCAACATGAGCCCTGAAGACAGCAGCATATATCTCTGCAGCCCTTACAGTCCCCCGGGCACTGAAGCTTTCTTTGGACAA				T	T	F		TRB	TRBV29-1*03, or TRBV29-1*02, or TRBV29-1*01	TRBD1-1, or TRBD2-1		TRBJ1-1*01								CSPYSPPGTEAFF																																																																							123		189		321																															13																							5f4c18d8c7928edd1d5362e1	5f4c18d8c7928edd1d5362e1	5f4c18d8c7928edd1d5362e1				TRBV29	TRBV29-1	TRBJ1	TRBJ1-1	TRBD1, or TRBD2	TRBD1-1, or TRBD2-1
5f51acd02a3463cda19ab350	CTGATTCTGGAGTCCGCCAGCACCAACCAGACATCTATGTACCTCTGTGCCAGCCTCGACCCGGGCACTGAAGCTTTCTTTGGACAA				T	T	F		TRB	TRBV28-1*01	TRBD2-1*02, or TRBD2-1*01		TRBJ1-1*01								CASLDPGTEAFF																																																																							135		201		327																															12																							5f4c18d8c7928edd1d5362e1	5f4c18d8c7928edd1d5362e1	5f4c18d8c7928edd1d5362e1				TRBV28	TRBV28-1	TRBJ1	TRBJ1-1	TRBD2	TRBD2-1
5f51acd02a3463cda19ac319	CTGGAGTCCGCTACCAGCTCCCAGACATCTGTGTACTTCTGTGCCATCAGTGTGGGGGGGCCCGGAACTGAAGCTTTCTTTGGACAA				T	T	F		TRB	TRBV10-3*01	TRBD2-1*01		TRBJ1-1*01								CAISVGGPGTEAFF																																																																							135		201		327																															14																							5f4c18d8c7928edd1d5362e1	5f4c18d8c7928edd1d5362e1	5f4c18d8c7928edd1d5362e1				TRBV10	TRBV10-3	TRBJ1	TRBJ1-1	TRBD2	TRBD2-1
5f51acd02a3463cda19acdf8	AAGATCCAGCCCTCAGAACCCAGGGACTCAGCTGTGTACTTCTGTGCCAGCATCTTGTCTCCCGGGACTGAAGCTTTCTTTGGACAA				T	T	F		TRB	TRBV12-4*01, or TRBV12-3*01	TRBD2-1*02, or TRBD2-1*01		TRBJ1-1*01								CASILSPGTEAFF																																																																																																										13																							5f4c18d8c7928edd1d5362e1	5f4c18d8c7928edd1d5362e1	5f4c18d8c7928edd1d5362e1				TRBV12	TRBV12-4, or TRBV12-3	TRBJ1	TRBJ1-1	TRBD2	TRBD2-1
5f51acd02a3463cda19ad4d6	NNNNNNNNNNTGTCGGCTGCTCCCTCCCAGACATCTGTGTACTTCTGTGCCAGCAGTTACCCGGGGACTGAAGCTTTCTTTGGACAA				T	T	F		TRB	TRBV6-5*01	TRBD2-1*01		TRBJ1-1*01								CASSYPGTEAFF																																																																							135		201		327																															12																							5f4c18d8c7928edd1d5362e1	5f4c18d8c7928edd1d5362e1	5f4c18d8c7928edd1d5362e1				TRBV6	TRBV6-5	TRBJ1	TRBJ1-1	TRBD2	TRBD2-1
5f51acd02a3463cda19ad4f1	ACATCGGCCCAAAAGAACCCGACAGCTTTCTATCTCTGTGCCAGTAGTAGAGCCGGGACGCCGGGCACTGAAGCTTTCTTTGGACAA				T	T	F		TRB	TRBV19-1*01	TRBD1-1, or TRBD2-1		TRBJ1-1*01								CASSRAGTPGTEAFF																																																																							135		201		327																															15																							5f4c18d8c7928edd1d5362e1	5f4c18d8c7928edd1d5362e1	5f4c18d8c7928edd1d5362e1				TRBV19	TRBV19-1	TRBJ1	TRBJ1-1	TRBD1, or TRBD2	TRBD1-1, or TRBD2-1
5f51acd02a3463cda19ad5b3	GAGATCCAGCGCACAGAGCAGGGGGACTCGGCCATGTATCTCTGTGCCAGCAGCCCCACCCCGGGGACTGAAGCTTTCTTTGGACAA				T	T	F		TRB	TRBV7-9*01	TRBD2-1*01		TRBJ1-1*01								CASSPTPGTEAFF																																																																							135		201		330																															13																							5f4c18d8c7928edd1d5362e1	5f4c18d8c7928edd1d5362e1	5f4c18d8c7928edd1d5362e1				TRBV7	TRBV7-9	TRBJ1	TRBJ1-1	TRBD2	TRBD2-1
5f51acd02a3463cda19ae122	AATGTGAGCACCTTGGAGCTGGGGGACTCGGCCCTTTATCTTTGCGCCAGCAGCTTGGCCCCGGGCACTGAAGCTTTCTTTGGACAA				T	T	F		TRB	TRBV5-1*01	TRBD2-1*02, or TRBD2-1*01		TRBJ1-1*01								CASSLAPGTEAFF																																																																							135		201		327																															13																							5f4c18d8c7928edd1d5362e1	5f4c18d8c7928edd1d5362e1	5f4c18d8c7928edd1d5362e1				TRBV5	TRBV5-1	TRBJ1	TRBJ1-1	TRBD2	TRBD2-1
5f51acd02a3463cda19ae662	CTGGAGTTGGCTGCTCCCTCCCAGACATCTGTGTACTTCTGTGCCAGCAGTTACCAGGGACCAGGCACTGAAGCTTTCTTTGGACAA				T	T	F		TRB	TRBV6-6*01	TRBD1-1, or TRBD2-1		TRBJ1-1*01								CASSYQGPGTEAFF																																																																							135		201		327																															14																							5f4c18d8c7928edd1d5362e1	5f4c18d8c7928edd1d5362e1	5f4c18d8c7928edd1d5362e1				TRBV6	TRBV6-6	TRBJ1	TRBJ1-1	TRBD1, or TRBD2	TRBD1-1, or TRBD2-1
5f51acd02a3463cda19aea07	NNNNNNNNNNTGTCGGCTGCTCCCTCCCAAACATCTGTGTACTTCTGTGCCAGTGGGCGCCCCGGGACTGAAGCTTTCTTTGGACAA				T	T	F		TRB	TRBV6-2	TRBD1-1, or TRBD2-1		TRBJ1-1*01								CASGRPGTEAFF																																																																																																										12																							5f4c18d8c7928edd1d5362e1	5f4c18d8c7928edd1d5362e1	5f4c18d8c7928edd1d5362e1				TRBV6	TRBV6-2	TRBJ1	TRBJ1-1	TRBD1, or TRBD2	TRBD1-1, or TRBD2-1
5f51ad542a174a300eb67171	CACATCAATTCCCTGGAGCTTGGTGACTCTGCTGTGTATTTCTGTGCCAGCAGCGTACCGCCCGGGACAGAAGCTTTCTTTGGACAA				T	T	F		TRB	TRBV3-2*01, or TRBV3-1*01	TRBD1-1*01		TRBJ1-1*01								CASSVPPGTEAFF																																																																																																										13																							5f4c18d9c7928edd1d5362e2	5f4c18d9c7928edd1d5362e2	5f4c18d9c7928edd1d5362e2				TRBV3	TRBV3-2, or TRBV3-1	TRBJ1	TRBJ1-1	TRBD1	TRBD1-1
5f51ad542a174a300eb67172	CACATCAATTCCCTGGAGCTTGGTGACTCTGCTGTGTATTTCTGTGCCAGCAGCGTACCGCCCGGGACAGAAGCTTTCTTTGGACAA				T	T	F		TRB	TRBV3-2*01, or TRBV3-1*01	TRBD1-1*01		TRBJ1-1*01								CASSVPPGTEAFF																																																																																																										13																							5f4c18d9c7928edd1d5362e2	5f4c18d9c7928edd1d5362e2	5f4c18d9c7928edd1d5362e2				TRBV3	TRBV3-2, or TRBV3-1	TRBJ1	TRBJ1-1	TRBD1	TRBD1-1
5f51ad542a174a300eb67173	CACATCAATTCCCTGGAGCTTGGTGACTCTGCTGTGTATTTCTGTGCCAGCAGCGTACCGCCCGGGACAGAAGCTTTCTTTGGACAA				T	T	F		TRB	TRBV3-2*01, or TRBV3-1*01	TRBD1-1*01		TRBJ1-1*01								CASSVPPGTEAFF																																																																																																										13																							5f4c18d9c7928edd1d5362e2	5f4c18d9c7928edd1d5362e2	5f4c18d9c7928edd1d5362e2				TRBV3	TRBV3-2, or TRBV3-1	TRBJ1	TRBJ1-1	TRBD1	TRBD1-1
5f51ad542a174a300eb67174	CACATCAATTCCCTGGAGCTTGGTGACTCTGCTGTGTATTTCTGTGCCAGCAGCGTACCGCCCGGGACAGAAGCTTTCTTTGGACAA				T	T	F		TRB	TRBV3-2*01, or TRBV3-1*01	TRBD1-1*01		TRBJ1-1*01								CASSVPPGTEAFF																																																																																																										13																							5f4c18d9c7928edd1d5362e2	5f4c18d9c7928edd1d5362e2	5f4c18d9c7928edd1d5362e2				TRBV3	TRBV3-2, or TRBV3-1	TRBJ1	TRBJ1-1	TRBD1	TRBD1-1
5f51ad542a174a300eb67175	CACATCAATTCCCTGGAGCTTGGTGACTCTGCTGTGTATTTCTGTGCCAGCAGCGTACCGCCCGGGACAGAAGCTTTCTTTGGACAA				T	T	F		TRB	TRBV3-2*01, or TRBV3-1*01	TRBD1-1*01		TRBJ1-1*01								CASSVPPGTEAFF																																																																																																										13																							5f4c18d9c7928edd1d5362e2	5f4c18d9c7928edd1d5362e2	5f4c18d9c7928edd1d5362e2				TRBV3	TRBV3-2, or TRBV3-1	TRBJ1	TRBJ1-1	TRBD1	TRBD1-1
5f51ad552a174a300eb7d34a	AAGATCCAGCCTGCAAAGCTTGAGGACTCGGCCGTGTATCTCTGTGCCAGCAGCTTAGAACCGGGTACTGAAGCTTTCTTTGGACAA				T	T	F		TRB	TRBV11-2*01	TRBD2-1*01, or TRBD2-1*02		TRBJ1-1*01								CASSLEPGTEAFF																																																																							135		201		330																															13																							5f4c18d9c7928edd1d5362e2	5f4c18d9c7928edd1d5362e2	5f4c18d9c7928edd1d5362e2				TRBV11	TRBV11-2	TRBJ1	TRBJ1-1	TRBD2	TRBD2-1
5f51ad552a174a300eb7d34b	AAGATCCAGCCTGCAAAGCTTGAGGACTCGGCCGTGTATCTCTGTGCCAGCAGCTTAGAACCGGGTACTGAAGCTTTCTTTGGACAA				T	T	F		TRB	TRBV11-2*01	TRBD2-1*01, or TRBD2-1*02		TRBJ1-1*01								CASSLEPGTEAFF																																																																							135		201		330																															13																							5f4c18d9c7928edd1d5362e2	5f4c18d9c7928edd1d5362e2	5f4c18d9c7928edd1d5362e2				TRBV11	TRBV11-2	TRBJ1	TRBJ1-1	TRBD2	TRBD2-1
5f51ad552a174a300eb7d34c	AAGATCCAGCCTGCAAAGCTTGAGGACTCGGCCGTGTATCTCTGTGCCAGCAGCTTAGAACCGGGTACTGAAGCTTTCTTTGGACAA				T	T	F		TRB	TRBV11-2*01	TRBD2-1*01, or TRBD2-1*02		TRBJ1-1*01								CASSLEPGTEAFF																																																																							135		201		330																															13																							5f4c18d9c7928edd1d5362e2	5f4c18d9c7928edd1d5362e2	5f4c18d9c7928edd1d5362e2				TRBV11	TRBV11-2	TRBJ1	TRBJ1-1	TRBD2	TRBD2-1
5f51ad552a174a300eb7d34d	AAGATCCAGCCTGCAAAGCTTGAGGACTCGGCCGTGTATCTCTGTGCCAGCAGCTTAGAACCGGGTACTGAAGCTTTCTTTGGACAA				T	T	F		TRB	TRBV11-2*01	TRBD2-1*01, or TRBD2-1*02		TRBJ1-1*01								CASSLEPGTEAFF																																																																							135		201		330																															13																							5f4c18d9c7928edd1d5362e2	5f4c18d9c7928edd1d5362e2	5f4c18d9c7928edd1d5362e2				TRBV11	TRBV11-2	TRBJ1	TRBJ1-1	TRBD2	TRBD2-1
5f51ad552a174a300eb7d34e	AAGATCCAGCCTGCAAAGCTTGAGGACTCGGCCGTGTATCTCTGTGCCAGCAGCTTAGAACCGGGTACTGAAGCTTTCTTTGGACAA				T	T	F		TRB	TRBV11-2*01	TRBD2-1*01, or TRBD2-1*02		TRBJ1-1*01								CASSLEPGTEAFF																																																																							135		201		330																															13																							5f4c18d9c7928edd1d5362e2	5f4c18d9c7928edd1d5362e2	5f4c18d9c7928edd1d5362e2				TRBV11	TRBV11-2	TRBJ1	TRBJ1-1	TRBD2	TRBD2-1
5f51ad552a174a300eb7d34f	AAGATCCAGCCTGCAAAGCTTGAGGACTCGGCCGTGTATCTCTGTGCCAGCAGCTTAGAACCGGGTACTGAAGCTTTCTTTGGACAA				T	T	F		TRB	TRBV11-2*01	TRBD2-1*01, or TRBD2-1*02		TRBJ1-1*01								CASSLEPGTEAFF																																																																							135		201		330																															13																							5f4c18d9c7928edd1d5362e2	5f4c18d9c7928edd1d5362e2	5f4c18d9c7928edd1d5362e2				TRBV11	TRBV11-2	TRBJ1	TRBJ1-1	TRBD2	TRBD2-1
5f51ade62a174a300eb7e9f8	NNNNNNNTGTCGGCTGCTCCCTCCCAGACATCTGTGTACTTCTGTGCCAGCAGCCCCGCCCCCGGCACTGAAGCTTTCTTTGGACAA				T	T	F		TRB	TRBV6-5*01	TRBD2-1*01, or TRBD2-1*02		TRBJ1-1*01								CASSPAPGTEAFF																																																																							135		201		327																															13																							5f4c18d9c7928edd1d5362e2	5f4c18d9c7928edd1d5362e2	5f4c18d9c7928edd1d5362e2				TRBV6	TRBV6-5	TRBJ1	TRBJ1-1	TRBD2	TRBD2-1
5f51ade62a174a300eb7ffd4	ACGATCCAGCGCACAGAGCAGGAGGACTCGGCCGTGTATCTCTGTGCCAGCAGCTTAACCCCAGGGACTGAAGCTTTCTTTGGACAA				T	T	F		TRB	TRBV7-2*01, or TRBV7-2*02	TRBD1-1*01		TRBJ1-1*01								CASSLTPGTEAFF																																																																							135		201		330																															13																							5f4c18d9c7928edd1d5362e2	5f4c18d9c7928edd1d5362e2	5f4c18d9c7928edd1d5362e2				TRBV7	TRBV7-2	TRBJ1	TRBJ1-1	TRBD1	TRBD1-1
5f51ade62a174a300eb803dc	CAGCCTGCAGAACTGGAGGATTCTGGAGTTTATTTCTGTGCCAGCAGCCCCCCCTACACCCCGGGGACTGAAGCTTTCTTTGGACAA				T	T	F		TRB	TRBV14-1*01	TRBD2-1*01		TRBJ1-1*01								CASSPPYTPGTEAFF																																																																							135		201		330																															15																							5f4c18d9c7928edd1d5362e2	5f4c18d9c7928edd1d5362e2	5f4c18d9c7928edd1d5362e2				TRBV14	TRBV14-1	TRBJ1	TRBJ1-1	TRBD2	TRBD2-1
5f51ade62a174a300eb81122	CTGAGCTCTCTGGAGCTGGGGGACTCAGCTTTGTATTTCTGTGCCAGCAGCGCCAGGGGGCCTGGCACTGAAGCTTTCTTTGGACAA				T	T	F		TRB	TRBV9-1*01	TRBD1-1*01		TRBJ1-1*01								CASSARGPGTEAFF																																																																							135		201		327																															14																							5f4c18d9c7928edd1d5362e2	5f4c18d9c7928edd1d5362e2	5f4c18d9c7928edd1d5362e2				TRBV9	TRBV9-1	TRBJ1	TRBJ1-1	TRBD1	TRBD1-1
5f51ade62a174a300eb81756	CACATCAATTCCCTGGAGCTTGGTGACTCTGCTGTGTATTTCTGTGCCAGCAGCCATCCCCCGGGGACTGAAGCTTTCTTTGGACAA				T	T	F		TRB	TRBV3-2*01, or TRBV3-1*01	TRBD2-1*01		TRBJ1-1*01								CASSHPPGTEAFF																																																																																																										13																							5f4c18d9c7928edd1d5362e2	5f4c18d9c7928edd1d5362e2	5f4c18d9c7928edd1d5362e2				TRBV3	TRBV3-2, or TRBV3-1	TRBJ1	TRBJ1-1	TRBD2	TRBD2-1
5f51ade62a174a300eb81757	CACATCAATTCCCTGGAGCTTGGTGACTCTGCTGTGTATTTCTGTGCCAGCAGCCATCCCCCGGGGACTGAAGCTTTCTTTGGACAA				T	T	F		TRB	TRBV3-2*01, or TRBV3-1*01	TRBD2-1*01		TRBJ1-1*01								CASSHPPGTEAFF																																																																																																										13																							5f4c18d9c7928edd1d5362e2	5f4c18d9c7928edd1d5362e2	5f4c18d9c7928edd1d5362e2				TRBV3	TRBV3-2, or TRBV3-1	TRBJ1	TRBJ1-1	TRBD2	TRBD2-1
5f51ade62a174a300eb8175a	ATCCAGCCCTCAGAACCCAGGGACTCAGCTGTGTACTTCTGTGCCAGCAGTAGGACAGGGCCGGGCACTGAAGCTTTCTTTGGACAA				T	T	F		TRB	TRBV12-4, or TRBV12-3	TRBD1-1*01		TRBJ1-1*01								CASSRTGPGTEAFF																																																																																																										14																							5f4c18d9c7928edd1d5362e2	5f4c18d9c7928edd1d5362e2	5f4c18d9c7928edd1d5362e2				TRBV12	TRBV12-4, or TRBV12-3	TRBJ1	TRBJ1-1	TRBD1	TRBD1-1
5f51ade62a174a300eb81bfd	ACATCGGCCCAAAAGAACCCGACAGCTTTCTATCTCTGTGCCAGTAGTGTTCGACACTTCCCGGGGACTGAAGCTTTCTTTGGACAA				T	T	F		TRB	TRBV19-1*01	TRBD2-1*01		TRBJ1-1*01								CASSVRHFPGTEAFF																																																																							135		201		327																															15																							5f4c18d9c7928edd1d5362e2	5f4c18d9c7928edd1d5362e2	5f4c18d9c7928edd1d5362e2				TRBV19	TRBV19-1	TRBJ1	TRBJ1-1	TRBD2	TRBD2-1
5f51ade62a174a300eb82d29	AAGGTGCAGCCTGCAGAACTGGAGGATTCTGGAGTTTATTTCTGTGCCAGCAGCCATCTCCCTGGAACTGAAGCTTTCTTTGGACAA				T	T	F		TRB	TRBV14-1*01	TRBD2-1, or TRBD1-1		TRBJ1-1*01								CASSHLPGTEAFF																																																																							135		201		330																															13																							5f4c18d9c7928edd1d5362e2	5f4c18d9c7928edd1d5362e2	5f4c18d9c7928edd1d5362e2				TRBV14	TRBV14-1	TRBJ1	TRBJ1-1	TRBD2, or TRBD1	TRBD2-1, or TRBD1-1
5f51ade62a174a300eb83544	GAGTCGCCCAGCCCCAACCAGACCTCTCTGTACTTCTGTGCCAGCGGTCGGGACAGGGGGCCGGGCACTGAAGCTTTCTTTGGACAA				T	T	F		TRB	TRBV27-1*01	TRBD1-1*01		TRBJ1-1*01								CASGRDRGPGTEAFF																																																																							135		201		327																															15																							5f4c18d9c7928edd1d5362e2	5f4c18d9c7928edd1d5362e2	5f4c18d9c7928edd1d5362e2				TRBV27	TRBV27-1	TRBJ1	TRBJ1-1	TRBD1	TRBD1-1
5f51ade62a174a300eb83ff8	CTGAGTTCTAAGAAGCTCCTCCTCAGTGACTCTGGCTTCTATCTCTGTGCCTGGGGACTCCCGGGAACTGAAGCTTTCTTTGGACAA				T	T	F		TRB	TRBV30-1*02, or TRBV30-1*05, or TRBV30-1*04	TRBD2-1*01, or TRBD2-1*02		TRBJ1-1*01								CAWGLPGTEAFF																																																																							129		198		321																															12																							5f4c18d9c7928edd1d5362e2	5f4c18d9c7928edd1d5362e2	5f4c18d9c7928edd1d5362e2				TRBV30	TRBV30-1	TRBJ1	TRBJ1-1	TRBD2	TRBD2-1
5f51ade62a174a300eb84e3d	CAGCGCACAGAGCAGGGGGACTCGGCCATGTATCTCTGTGCCAGCAGCCGAACAGGGGCTCCAGGCACTGAAGCTTTCTTTGGACAA				T	T	F		TRB	TRBV7-9*01	TRBD1-1*01		TRBJ1-1*01								CASSRTGAPGTEAFF																																																																							135		201		330																															15																							5f4c18d9c7928edd1d5362e2	5f4c18d9c7928edd1d5362e2	5f4c18d9c7928edd1d5362e2				TRBV7	TRBV7-9	TRBJ1	TRBJ1-1	TRBD1	TRBD1-1
5f51ade62a174a300eb851b9	AAGATCCAGCGCACAGAGCGGGGGGACTCAGCCGTGTATCTCTGTGCCAGCAGCTTAAAACCAGGAACTGAAGCTTTCTTTGGACAA				T	T	F		TRB	TRBV7-3*01	TRBD1-1*01		TRBJ1-1*01								CASSLKPGTEAFF																																																																							135		201		330																															13																							5f4c18d9c7928edd1d5362e2	5f4c18d9c7928edd1d5362e2	5f4c18d9c7928edd1d5362e2				TRBV7	TRBV7-3	TRBJ1	TRBJ1-1	TRBD1	TRBD1-1
5f51ade72a174a300eb85eb7	AGTGCCCATCCTGAAGACAGCAGCTTCTACATCTGCAGTGCGTTCCGGGACAGGGGGCCCCCGGGGACTGAAGCTTTCTTTGGACAA				T	T	F		TRB	TRBV20/OR9-2, or TRBV20-1	TRBD1-1*01		TRBJ1-1*01								CSAFRDRGPPGTEAFF																																																																																																										16																							5f4c18d9c7928edd1d5362e2	5f4c18d9c7928edd1d5362e2	5f4c18d9c7928edd1d5362e2				TRBV20/OR9, or TRBV20	TRBV20/OR9-2, or TRBV20-1	TRBJ1	TRBJ1-1	TRBD1	TRBD1-1
5f51ade72a174a300eb85eb8	AGTGCCCATCCTGAAGACAGCAGCTTCTACATCTGCAGTGCGTTCCGGGACAGGGGGCCCCCGGGGACTGAAGCTTTCTTTGGACAA				T	T	F		TRB	TRBV20/OR9-2, or TRBV20-1	TRBD1-1*01		TRBJ1-1*01								CSAFRDRGPPGTEAFF																																																																																																										16																							5f4c18d9c7928edd1d5362e2	5f4c18d9c7928edd1d5362e2	5f4c18d9c7928edd1d5362e2				TRBV20/OR9, or TRBV20	TRBV20/OR9-2, or TRBV20-1	TRBJ1	TRBJ1-1	TRBD1	TRBD1-1
5f51ade72a174a300eb85eb9	AGTGCCCATCCTGAAGACAGCAGCTTCTACATCTGCAGTGCGTTCCGGGACAGGGGGCCCCCGGGGACTGAAGCTTTCTTTGGACAA				T	T	F		TRB	TRBV20/OR9-2, or TRBV20-1	TRBD1-1*01		TRBJ1-1*01								CSAFRDRGPPGTEAFF																																																																																																										16																							5f4c18d9c7928edd1d5362e2	5f4c18d9c7928edd1d5362e2	5f4c18d9c7928edd1d5362e2				TRBV20/OR9, or TRBV20	TRBV20/OR9-2, or TRBV20-1	TRBJ1	TRBJ1-1	TRBD1	TRBD1-1
5f51ade72a174a300eb8685d	ACATCGGCCCAAAAGAACCCGACAGCTTTCTATCTCTGTGCCAGTAGTATCGGTGGGGCGCCGGGTACTGAAGCTTTCTTTGGACAA				T	T	F		TRB	TRBV19-1*01	TRBD1-1*01		TRBJ1-1*01								CASSIGGAPGTEAFF																																																																							135		201		327																															15																							5f4c18d9c7928edd1d5362e2	5f4c18d9c7928edd1d5362e2	5f4c18d9c7928edd1d5362e2				TRBV19	TRBV19-1	TRBJ1	TRBJ1-1	TRBD1	TRBD1-1
5f51ade72a174a300eb86c79	ACTCTGGAGTCCGCTACCAGCTCCCAGACATCTGTGTACTTCTGTGCCATCAGTGAGGCACCGGGGACTGAAGCTTTCTTTGGACAA				T	T	F		TRB	TRBV10-3*01	TRBD2-1*01		TRBJ1-1*01								CAISEAPGTEAFF																																																																							135		201		327																															13																							5f4c18d9c7928edd1d5362e2	5f4c18d9c7928edd1d5362e2	5f4c18d9c7928edd1d5362e2				TRBV10	TRBV10-3	TRBJ1	TRBJ1-1	TRBD2	TRBD2-1
5f51ade72a174a300eb86c7a	ACTCTGGAGTCCGCTACCAGCTCCCAGACATCTGTGTACTTCTGTGCCATCAGTGAGGCACCGGGGACTGAAGCTTTCTTTGGACAA				T	T	F		TRB	TRBV10-3*01	TRBD2-1*01		TRBJ1-1*01								CAISEAPGTEAFF																																																																							135		201		327																															13																							5f4c18d9c7928edd1d5362e2	5f4c18d9c7928edd1d5362e2	5f4c18d9c7928edd1d5362e2				TRBV10	TRBV10-3	TRBJ1	TRBJ1-1	TRBD2	TRBD2-1
5f51ade72a174a300eb8824f	ACCAGTGCCCATCCTGAAGACAGCAGCTTCTACATCTGCAGTGCTAGAGACCGACAGGGACCGGGCACTGAAGCTTTCTTTGGACAA				T	T	F		TRB	TRBV20/OR9-2, or TRBV20-1	TRBD1-1*01		TRBJ1-1*01								CSARDRQGPGTEAFF																																																																																																										15																							5f4c18d9c7928edd1d5362e2	5f4c18d9c7928edd1d5362e2	5f4c18d9c7928edd1d5362e2				TRBV20/OR9, or TRBV20	TRBV20/OR9-2, or TRBV20-1	TRBJ1	TRBJ1-1	TRBD1	TRBD1-1
5f51ade72a174a300eb88274	ACAGTGACCAGTGCCCATCCTGAAGACAGCAGCTTCTACATCTGCAGTGCTAGCCCACCGCCGGGGACTGAAGCTTTCTTTGGACAA				T	T	F		TRB	TRBV20/OR9-2, or TRBV20-1	TRBD2-1*01		TRBJ1-1*01								CSASPPPGTEAFF																																																																																																										13																							5f4c18d9c7928edd1d5362e2	5f4c18d9c7928edd1d5362e2	5f4c18d9c7928edd1d5362e2				TRBV20/OR9, or TRBV20	TRBV20/OR9-2, or TRBV20-1	TRBJ1	TRBJ1-1	TRBD2	TRBD2-1
5f51ade72a174a300eb88275	TCTGCCATCCCCAACCAGACAGCTCTTTACTTCTGTGCCACCAGTGATTAGTGGGGGCCTCCTGGCACTGAAGCTTTCTTTGGACAA				F		T		TRB	TRBV24-1*01	TRBD1-1*01		TRBJ1-1*01								CATSD*WGPPGTEAFF																																																																																																										16																							5f4c18d9c7928edd1d5362e2	5f4c18d9c7928edd1d5362e2	5f4c18d9c7928edd1d5362e2				TRBV24	TRBV24-1	TRBJ1	TRBJ1-1	TRBD1	TRBD1-1
5f51ade72a174a300eb884ef	CAACCTGCAAAGCTTGAGGACTCGGCCGTGTATCTCTGTGCCAGCAGGCGTCCACAGGGTCCGGGCACTGAAGCTTTCTTTGGACAA				T	T	F		TRB	TRBV11-2*03	TRBD1-1*01		TRBJ1-1*01								CASRRPQGPGTEAFF																																																																							135		201		330																															15																							5f4c18d9c7928edd1d5362e2	5f4c18d9c7928edd1d5362e2	5f4c18d9c7928edd1d5362e2				TRBV11	TRBV11-2	TRBJ1	TRBJ1-1	TRBD1	TRBD1-1
5f51ade72a174a300eb88ff3	ATTCTGGAGTCCGCCAGCACCAACCAGACATCTATGTACCTCTGTGCCAGCAGTTTCCGGCCGGGGACTGAAGCTTTCTTTGGACAA				T	T	F		TRB	TRBV28-1*01	TRBD2-1*01		TRBJ1-1*01								CASSFRPGTEAFF																																																																							135		201		327																															13																							5f4c18d9c7928edd1d5362e2	5f4c18d9c7928edd1d5362e2	5f4c18d9c7928edd1d5362e2				TRBV28	TRBV28-1	TRBJ1	TRBJ1-1	TRBD2	TRBD2-1
5f51ade72a174a300eb892b5	CTGAGGATCCAGCAGGTAGTGCGAGGAGATTCGGCAGCTTATTTCTGTGCCAGCTCGAAACCGGGGACTGAAGCTTTCTTTGGACAA				T	T	F		TRB	TRBV18-1*01	TRBD2-1*01		TRBJ1-1*01								CASSKPGTEAFF																																																																							135		201		330																															12																							5f4c18d9c7928edd1d5362e2	5f4c18d9c7928edd1d5362e2	5f4c18d9c7928edd1d5362e2				TRBV18	TRBV18-1	TRBJ1	TRBJ1-1	TRBD2	TRBD2-1
5f51ade72a174a300eb8a07d	CGCTCACCAGGCCTGGGGGACGCAGCCATGTACCTGTGTGCCACCAGCAGAGGCGGGGGTCCCGGCACTGAAGCTTTCTTTGGACAA				T	T	F		TRB	TRBV15-1*02	TRBD2-1*01		TRBJ1-1*01								CATSRGGGPGTEAFF																																																																							135		201		327																															15																							5f4c18d9c7928edd1d5362e2	5f4c18d9c7928edd1d5362e2	5f4c18d9c7928edd1d5362e2				TRBV15	TRBV15-1	TRBJ1	TRBJ1-1	TRBD2	TRBD2-1
5f51ade72a174a300eb8aa3c	ACGTTGGCGTCTGCTGTACCCTCTCAGACATCTGTGTACTTCTGTGCCAGCAGTGTGGAGCCGGGCACTGAAGCTTTCTTTGGACAA				T	T	F		TRB	TRBV6-4*01	TRBD2-1*01, or TRBD2-1*02		TRBJ1-1*01								CASSVEPGTEAFF																																																																							135		201		327																															13																							5f4c18d9c7928edd1d5362e2	5f4c18d9c7928edd1d5362e2	5f4c18d9c7928edd1d5362e2				TRBV6	TRBV6-4	TRBJ1	TRBJ1-1	TRBD2	TRBD2-1
5f51ade72a174a300eb8afca	CGCACAGAGCAGGAGGACTCGGCCGTGTATCTCTGTGCCAGCAGCTTCAAAACGAGGGTGCCTGGGACTGAAGCTTTCTTTGGACAA				T	T	F		TRB	TRBV7-2*01, or TRBV7-2*02	TRBD2-1*02		TRBJ1-1*01								CASSFKTRVPGTEAFF																																																																							135		201		330																															16																							5f4c18d9c7928edd1d5362e2	5f4c18d9c7928edd1d5362e2	5f4c18d9c7928edd1d5362e2				TRBV7	TRBV7-2	TRBJ1	TRBJ1-1	TRBD2	TRBD2-1
5f51ade72a174a300eb8afcb	CGCACAGAGCAGGAGGACTCGGCCGTGTATCTCTGTGCCAGCAGCTTCAAAACGAGGGTGCCTGGGACTGAAGCTTTCTTTGGACAA				T	T	F		TRB	TRBV7-2*01, or TRBV7-2*02	TRBD2-1*02		TRBJ1-1*01								CASSFKTRVPGTEAFF																																																																							135		201		330																															16																							5f4c18d9c7928edd1d5362e2	5f4c18d9c7928edd1d5362e2	5f4c18d9c7928edd1d5362e2				TRBV7	TRBV7-2	TRBJ1	TRBJ1-1	TRBD2	TRBD2-1
5f51ade72a174a300eb8b0b1	ATCCGCTCACCAGGCCTGGGGGACGCAGCCATGTACCTGTGTGCCACCAGCAGGTTTTCCCCCGGGACTGAAGCTTTCTTTGGACAA				T	T	F		TRB	TRBV15-1*02	TRBD2-1*01, or TRBD2-1*02		TRBJ1-1*01								CATSRFSPGTEAFF																																																																							135		201		327																															14																							5f4c18d9c7928edd1d5362e2	5f4c18d9c7928edd1d5362e2	5f4c18d9c7928edd1d5362e2				TRBV15	TRBV15-1	TRBJ1	TRBJ1-1	TRBD2	TRBD2-1
5f51ade72a174a300eb8c05e	ATCCAGCCCTCAGAACCCAGGGACTCAGCTGTGTACTTCTGTGCCAGCAGTCCAGGGACCCCCGGCACTGAAGCTTTCTTTGGACAA				T	T	F		TRB	TRBV12-4, or TRBV12-3	TRBD2-1, or TRBD1-1		TRBJ1-1*01								CASSPGTPGTEAFF																																																																																																										14																							5f4c18d9c7928edd1d5362e2	5f4c18d9c7928edd1d5362e2	5f4c18d9c7928edd1d5362e2				TRBV12	TRBV12-4, or TRBV12-3	TRBJ1	TRBJ1-1	TRBD2, or TRBD1	TRBD2-1, or TRBD1-1
5f51ade72a174a300eb8c1a5	AATGTGAGCACCTTGGAGCTGGGGGACTCGGCCCTTTATCTTTGCGCCAGCAGCTATGGACCGGGCACTGAAGCTTTCTTTGGACAA				T	T	F		TRB	TRBV5-1*01	TRBD2-1, or TRBD1-1		TRBJ1-1*01								CASSYGPGTEAFF																																																																							135		201		327																															13																							5f4c18d9c7928edd1d5362e2	5f4c18d9c7928edd1d5362e2	5f4c18d9c7928edd1d5362e2				TRBV5	TRBV5-1	TRBJ1	TRBJ1-1	TRBD2, or TRBD1	TRBD2-1, or TRBD1-1
5f51ade72a174a300eb8c805	GTGAACGCCTTGTTGCTGGGGGACTCGGCCCTCTATCTCTGTGCCAGCAGCAGGGTGGGGCCGGGTACTGAAGCTTTCTTTGGACAA				T	T	F		TRB	TRBV5-6*01	TRBD1-1*01		TRBJ1-1*01								CASSRVGPGTEAFF																																																																							135		201		327																															14																							5f4c18d9c7928edd1d5362e2	5f4c18d9c7928edd1d5362e2	5f4c18d9c7928edd1d5362e2				TRBV5	TRBV5-6	TRBJ1	TRBJ1-1	TRBD1	TRBD1-1
5f51ade72a174a300eb8cd67	CAGCCTGCAGAACTGGAGGATTCTGGAGTTTATTTCTGTGCCAGCAGCCAAGGGAAGGGGCCGGGGACTGAAGCTTTCTTTGGACAA				T	T	F		TRB	TRBV14-1*01	TRBD2-1, or TRBD1-1		TRBJ1-1*01								CASSQGKGPGTEAFF																																																																							135		201		330																															15																							5f4c18d9c7928edd1d5362e2	5f4c18d9c7928edd1d5362e2	5f4c18d9c7928edd1d5362e2				TRBV14	TRBV14-1	TRBJ1	TRBJ1-1	TRBD2, or TRBD1	TRBD2-1, or TRBD1-1
5f51ade72a174a300eb8d512	ATGAATGTGAGCACCTTGGAGCTGGGGGACTCGGCCCTTTATCTTTGCGCCAGCAGCTTCCCCGGCACTGAAGCTTTCTTTGGACAA				T	T	F		TRB	TRBV5-1*01	TRBD2-1*01, or TRBD2-1*02		TRBJ1-1*01								CASSFPGTEAFF																																																																							135		201		327																															12																							5f4c18d9c7928edd1d5362e2	5f4c18d9c7928edd1d5362e2	5f4c18d9c7928edd1d5362e2				TRBV5	TRBV5-1	TRBJ1	TRBJ1-1	TRBD2	TRBD2-1
5f51ade72a174a300eb8d513	ATCCAGCCTGCAGAGCTTGGGGACTCGGCCATGTATCTCTGTGCCAGCAGCCCCGCCTCCCCCGGCACTGAAGCTTTCTTTGGACAA				T	T	F		TRB	TRBV11-1*01	TRBD2-1*01, or TRBD2-1*02		TRBJ1-1*01								CASSPASPGTEAFF																																																																							135		201		330																															14																							5f4c18d9c7928edd1d5362e2	5f4c18d9c7928edd1d5362e2	5f4c18d9c7928edd1d5362e2				TRBV11	TRBV11-1	TRBJ1	TRBJ1-1	TRBD2	TRBD2-1
5f51ade72a174a300eb8d514	ATCCAGCCTGCAGAGCTTGGGGACTCGGCCATGTATCTCTGTGCCAGCAGCCCCGCCTCCCCCGGCACTGAAGCTTTCTTTGGACAA				T	T	F		TRB	TRBV11-1*01	TRBD2-1*01, or TRBD2-1*02		TRBJ1-1*01								CASSPASPGTEAFF																																																																							135		201		330																															14																							5f4c18d9c7928edd1d5362e2	5f4c18d9c7928edd1d5362e2	5f4c18d9c7928edd1d5362e2				TRBV11	TRBV11-1	TRBJ1	TRBJ1-1	TRBD2	TRBD2-1
5f51ade72a174a300eb8d715	CTGAGCTCTCTGGAGCTGGGGGACTCAGCTTTGTATTTCTGTGCCAGCAGTAGTGGACCCCCGGGCACTGAAGCTTTCTTTGGACAA				T	T	F		TRB	TRBV9-1*01	TRBD2-1, or TRBD1-1		TRBJ1-1*01								CASSSGPPGTEAFF																																																																							135		201		327																															14																							5f4c18d9c7928edd1d5362e2	5f4c18d9c7928edd1d5362e2	5f4c18d9c7928edd1d5362e2				TRBV9	TRBV9-1	TRBJ1	TRBJ1-1	TRBD2, or TRBD1	TRBD2-1, or TRBD1-1
5f51ade72a174a300eb8df87	CTGGAGTCGCCCAGCCCCAACCAGACCTCTCTGTACTTCTGTGCCAGCAGGGACAGGGGGCCGGGCACTGAAGCTTTCTTTGGACAA				T	T	F		TRB	TRBV27-1*01	TRBD1-1*01		TRBJ1-1*01								CASRDRGPGTEAFF																																																																							135		201		327																															14																							5f4c18d9c7928edd1d5362e2	5f4c18d9c7928edd1d5362e2	5f4c18d9c7928edd1d5362e2				TRBV27	TRBV27-1	TRBJ1	TRBJ1-1	TRBD1	TRBD1-1
5f51ade72a174a300eb8e63d	NCTCTGAAGATCCGGTCCACAAAGCTGGAGGACTCAGCCATGTACTTCTGTGCCAGCAACCCAGGCACTGAAGCTTTCTTTGGACAA				T	T	F		TRB	TRBV2-1*01, or TRBV2-1*03	TRBD1-1*01		TRBJ1-1*01								CASNPGTEAFF																																																																							135		201		330																															11																							5f4c18d9c7928edd1d5362e2	5f4c18d9c7928edd1d5362e2	5f4c18d9c7928edd1d5362e2				TRBV2	TRBV2-1	TRBJ1	TRBJ1-1	TRBD1	TRBD1-1
5f51ade72a174a300eb8f0fe	ACATCGGCCCAAAAGAACCCGACAGCTTTCTATCTCTGTGCCAGTAGCATTGCGCCGGGCCCAGGCACTGAAGCTTTCTTTGGACAA				T	T	F		TRB	TRBV19-1*01	TRBD2-1, or TRBD1-1		TRBJ1-1*01								CASSIAPGPGTEAFF																																																																							135		201		327																															15																							5f4c18d9c7928edd1d5362e2	5f4c18d9c7928edd1d5362e2	5f4c18d9c7928edd1d5362e2				TRBV19	TRBV19-1	TRBJ1	TRBJ1-1	TRBD2, or TRBD1	TRBD2-1, or TRBD1-1
5f51ade72a174a300eb8f920	CTGACTGTGAGCAACATGAGCCCTGAAGACAGCAGCATATATCTCTGCAGCGGGCGCCAGCCGGGGACTGAAGCTTTCTTTGGACAA				T	T	F		TRB	TRBV29-1*02, or TRBV29-1*03, or TRBV29-1*01	TRBD2-1*01		TRBJ1-1*01								CSGRQPGTEAFF																																																																							123		189		321																															12																							5f4c18d9c7928edd1d5362e2	5f4c18d9c7928edd1d5362e2	5f4c18d9c7928edd1d5362e2				TRBV29	TRBV29-1	TRBJ1	TRBJ1-1	TRBD2	TRBD2-1
5f51ade72a174a300eb8f921	CTGACTGTGAGCAACATGAGCCCTGAAGACAGCAGCATATATCTCTGCAGCGGGCGCCAGCCGGGGACTGAAGCTTTCTTTGGACAA				T	T	F		TRB	TRBV29-1*02, or TRBV29-1*03, or TRBV29-1*01	TRBD2-1*01		TRBJ1-1*01								CSGRQPGTEAFF																																																																							123		189		321																															12																							5f4c18d9c7928edd1d5362e2	5f4c18d9c7928edd1d5362e2	5f4c18d9c7928edd1d5362e2				TRBV29	TRBV29-1	TRBJ1	TRBJ1-1	TRBD2	TRBD2-1
5f51ade72a174a300eb8fa4f	NNNNNNNNNNTGTCGGCTGCTCCCTCCCAGACATCTGTGTACTTCTGTGCCAGCAGTTCTCCGGGGACTGAAGCTTTCTTTGGACAA				T	T	F		TRB	TRBV6-5*01	TRBD2-1*01		TRBJ1-1*01								CASSSPGTEAFF																																																																							135		201		327																															12																							5f4c18d9c7928edd1d5362e2	5f4c18d9c7928edd1d5362e2	5f4c18d9c7928edd1d5362e2				TRBV6	TRBV6-5	TRBJ1	TRBJ1-1	TRBD2	TRBD2-1
5f51ade72a174a300eb8fa50	NNNNNNNNNNTGTCGGCTGCTCCCTCCCAGACATCTGTGTACTTCTGTGCCAGCAGTTCTCCGGGGACTGAAGCTTTCTTTGGACAA				T	T	F		TRB	TRBV6-5*01	TRBD2-1*01		TRBJ1-1*01								CASSSPGTEAFF																																																																							135		201		327																															12																							5f4c18d9c7928edd1d5362e2	5f4c18d9c7928edd1d5362e2	5f4c18d9c7928edd1d5362e2				TRBV6	TRBV6-5	TRBJ1	TRBJ1-1	TRBD2	TRBD2-1
5f51ade72a174a300eb8fcf5	CAGCGCACAGAGCAGGGGGACTCGGCCATGTATCTCTGTGCCAGCAGCTTAGCGAAGGGTCCAGGCACTGAAGCTTTCTTTGGACAA				T	T	F		TRB	TRBV7-9*01	TRBD2-1, or TRBD1-1		TRBJ1-1*01								CASSLAKGPGTEAFF																																																																							135		201		330																															15																							5f4c18d9c7928edd1d5362e2	5f4c18d9c7928edd1d5362e2	5f4c18d9c7928edd1d5362e2				TRBV7	TRBV7-9	TRBJ1	TRBJ1-1	TRBD2, or TRBD1	TRBD2-1, or TRBD1-1
5f51ade72a174a300eb90259	CAGCAGGTAGTGCGAGGAGATTCGGCAGCTTATTTCTGTGCCAGCTCACCACGCGGGGGCCCGGGCACTGAAGCTTTCTTTGGACAA				T	T	F		TRB	TRBV18-1*01	TRBD2-1*01		TRBJ1-1*01								CASSPRGGPGTEAFF																																																																							135		201		330																															15																							5f4c18d9c7928edd1d5362e2	5f4c18d9c7928edd1d5362e2	5f4c18d9c7928edd1d5362e2				TRBV18	TRBV18-1	TRBJ1	TRBJ1-1	TRBD2	TRBD2-1
5f51ade72a174a300eb9025a	CAGCAGGTAGTGCGAGGAGATTCGGCAGCTTATTTCTGTGCCAGCTCACCACGCGGGGGCCCGGGCACTGAAGCTTTCTTTGGACAA				T	T	F		TRB	TRBV18-1*01	TRBD2-1*01		TRBJ1-1*01								CASSPRGGPGTEAFF																																																																							135		201		330																															15																							5f4c18d9c7928edd1d5362e2	5f4c18d9c7928edd1d5362e2	5f4c18d9c7928edd1d5362e2				TRBV18	TRBV18-1	TRBJ1	TRBJ1-1	TRBD2	TRBD2-1
5f51ade72a174a300eb9025b	CAGCAGGTAGTGCGAGGAGATTCGGCAGCTTATTTCTGTGCCAGCTCACCACGCGGGGGCCCGGGCACTGAAGCTTTCTTTGGACAA				T	T	F		TRB	TRBV18-1*01	TRBD2-1*01		TRBJ1-1*01								CASSPRGGPGTEAFF																																																																							135		201		330																															15																							5f4c18d9c7928edd1d5362e2	5f4c18d9c7928edd1d5362e2	5f4c18d9c7928edd1d5362e2				TRBV18	TRBV18-1	TRBJ1	TRBJ1-1	TRBD2	TRBD2-1
5f51ade72a174a300eb903ec	CAGCGCACAGAGCAGGGGGACTCGGCCATGTATCTCTGTGCCAGCAGCTTAGATGGGGGGCCGGGTACTGAAGCTTTCTTTGGACAA				T	T	F		TRB	TRBV7-9*01	TRBD2-1, or TRBD1-1		TRBJ1-1*01								CASSLDGGPGTEAFF																																																																							135		201		330																															15																							5f4c18d9c7928edd1d5362e2	5f4c18d9c7928edd1d5362e2	5f4c18d9c7928edd1d5362e2				TRBV7	TRBV7-9	TRBJ1	TRBJ1-1	TRBD2, or TRBD1	TRBD2-1, or TRBD1-1
5f51ade72a174a300eb91705	NTGTCGGCTGCTCCCTCCCAGACATCTGTGTACTTCTGTGCCAGCAGTGACTAAGGGGTTCCAGGCACTGAAGCTTTCTTTGGACAA				F		T		TRB	TRBV6-1, or TRBV6-5	TRBD1-1*01		TRBJ1-1*01								CASSD*GVPGTEAFF																																																																																																										15																							5f4c18d9c7928edd1d5362e2	5f4c18d9c7928edd1d5362e2	5f4c18d9c7928edd1d5362e2				TRBV6	TRBV6-1, or TRBV6-5	TRBJ1	TRBJ1-1	TRBD1	TRBD1-1
5f51ade72a174a300eb92354	ATCCAGCCTGCAGAGCTTGGGGACTCGGCCGTGTATCTCTGTGCCAGCAGCCCCGACAGGCCGGGGACTGAAGCTTTCTTTGGACAA				T	T	F		TRB	TRBV11-3*01	TRBD1-1*01		TRBJ1-1*01								CASSPDRPGTEAFF																																																																							135		201		330																															14																							5f4c18d9c7928edd1d5362e2	5f4c18d9c7928edd1d5362e2	5f4c18d9c7928edd1d5362e2				TRBV11	TRBV11-3	TRBJ1	TRBJ1-1	TRBD1	TRBD1-1
5f51ade72a174a300eb925e8	CAGTCCACGGAGTCAGGGGACACAGCACTGTATTTCTGTGCCAGCAGCGGTCGGACAGGACCGGGGACTGAAGCTTTCTTTGGACAA				T	T	F		TRB	TRBV21-1*01	TRBD1-1*01		TRBJ1-1*01								CASSGRTGPGTEAFF																																																																							136		202		331																															15																							5f4c18d9c7928edd1d5362e2	5f4c18d9c7928edd1d5362e2	5f4c18d9c7928edd1d5362e2				TRBV21	TRBV21-1	TRBJ1	TRBJ1-1	TRBD1	TRBD1-1
5f51ade72a174a300eb925e9	CAGTCCACGGAGTCAGGGGACACAGCACTGTATTTCTGTGCCAGCAGCGGTCGGACAGGACCGGGGACTGAAGCTTTCTTTGGACAA				T	T	F		TRB	TRBV21-1*01	TRBD1-1*01		TRBJ1-1*01								CASSGRTGPGTEAFF																																																																							136		202		331																															15																							5f4c18d9c7928edd1d5362e2	5f4c18d9c7928edd1d5362e2	5f4c18d9c7928edd1d5362e2				TRBV21	TRBV21-1	TRBJ1	TRBJ1-1	TRBD1	TRBD1-1
5f51ade72a174a300eb92a9c	NNNNNNNTGTCGGCTGCTCCCTCCCAGACATCTGTGTACTTCTGTGCCAGCAGTGTAGGGCCCGGCACTGAAGCTTTCTTTGGACAA				T	T	F		TRB	TRBV6-1, or TRBV6-5	TRBD2-1, or TRBD1-1		TRBJ1-1*01								CASSVGPGTEAFF																																																																																																										13																							5f4c18d9c7928edd1d5362e2	5f4c18d9c7928edd1d5362e2	5f4c18d9c7928edd1d5362e2				TRBV6	TRBV6-1, or TRBV6-5	TRBJ1	TRBJ1-1	TRBD2, or TRBD1	TRBD2-1, or TRBD1-1
5f51ade72a174a300eb92e09	CAGCGCACAGAGCGGGGGGACTCAGCCGTGTATCTCTGTGCCAGCAGCCCCACAGGGGGCCCTGGCACTGAAGCTTTCTTTGGACAA				T	T	F		TRB	TRBV7-3*01	TRBD1-1*01		TRBJ1-1*01								CASSPTGGPGTEAFF																																																																							135		201		330																															15																							5f4c18d9c7928edd1d5362e2	5f4c18d9c7928edd1d5362e2	5f4c18d9c7928edd1d5362e2				TRBV7	TRBV7-3	TRBJ1	TRBJ1-1	TRBD1	TRBD1-1
5f51ade72a174a300eb92e0a	CAGCGCACAGAGCGGGGGGACTCAGCCGTGTATCTCTGTGCCAGCAGCCCCACAGGGGGCCCTGGCACTGAAGCTTTCTTTGGACAA				T	T	F		TRB	TRBV7-3*01	TRBD1-1*01		TRBJ1-1*01								CASSPTGGPGTEAFF																																																																							135		201		330																															15																							5f4c18d9c7928edd1d5362e2	5f4c18d9c7928edd1d5362e2	5f4c18d9c7928edd1d5362e2				TRBV7	TRBV7-3	TRBJ1	TRBJ1-1	TRBD1	TRBD1-1
5f51ade72a174a300eb92e0b	CAGCGCACAGAGCGGGGGGACTCAGCCGTGTATCTCTGTGCCAGCAGCCCCACAGGGGGCCCTGGCACTGAAGCTTTCTTTGGACAA				T	T	F		TRB	TRBV7-3*01	TRBD1-1*01		TRBJ1-1*01								CASSPTGGPGTEAFF																																																																							135		201		330																															15																							5f4c18d9c7928edd1d5362e2	5f4c18d9c7928edd1d5362e2	5f4c18d9c7928edd1d5362e2				TRBV7	TRBV7-3	TRBJ1	TRBJ1-1	TRBD1	TRBD1-1
5f51ade72a174a300eb93113	NTGAAGATCCAGCCCTCAGAACCCAGGGACTCAGCTGTGTACTTCTGTGCCAGCAGTTTCCCCGGCACTGAAGCTTTCTTTGGACAA				T	T	F		TRB	TRBV12-4*01, or TRBV12-3*01	TRBD2-1*01, or TRBD2-1*02		TRBJ1-1*01								CASSFPGTEAFF																																																																																																										12																							5f4c18d9c7928edd1d5362e2	5f4c18d9c7928edd1d5362e2	5f4c18d9c7928edd1d5362e2				TRBV12	TRBV12-4, or TRBV12-3	TRBJ1	TRBJ1-1	TRBD2	TRBD2-1
5f51ade72a174a300eb93426	NNNNNNNTGTCGGCTGCTCCCTCCCAGACATCTGTGTACTTCTGTGCCAGCAGTGCATCACCAGGGACTGAAGCTTTCTTTGGACAA				T	T	F		TRB	TRBV6-1, or TRBV6-5	TRBD1-1*01		TRBJ1-1*01								CASSASPGTEAFF																																																																																																										13																							5f4c18d9c7928edd1d5362e2	5f4c18d9c7928edd1d5362e2	5f4c18d9c7928edd1d5362e2				TRBV6	TRBV6-1, or TRBV6-5	TRBJ1	TRBJ1-1	TRBD1	TRBD1-1
5f51ade72a174a300eb9347b	CTGAAGATCCAGCGCACAGAGCGGGGGGACTCAGCCGTGTATCTCTGTGCCAGCAGCTCCCCCGGCACTGAAGCTTTCTTTGGACAA				T	T	F		TRB	TRBV7-3*01	TRBD2-1*01, or TRBD2-1*02		TRBJ1-1*01								CASSSPGTEAFF																																																																							135		201		330																															12																							5f4c18d9c7928edd1d5362e2	5f4c18d9c7928edd1d5362e2	5f4c18d9c7928edd1d5362e2				TRBV7	TRBV7-3	TRBJ1	TRBJ1-1	TRBD2	TRBD2-1
5f51ade72a174a300eb938af	NNNNTGTCGGCTGCTCCCTCCCAGACATCTGTGTACTTCTGTGCCAGCAGCCGGGACATCCCAGGGACTGAAGCTTTCTTTGGACAA				T	T	F		TRB	TRBV6-5*01	TRBD1-1*01		TRBJ1-1*01								CASSRDIPGTEAFF																																																																							135		201		327																															14																							5f4c18d9c7928edd1d5362e2	5f4c18d9c7928edd1d5362e2	5f4c18d9c7928edd1d5362e2				TRBV6	TRBV6-5	TRBJ1	TRBJ1-1	TRBD1	TRBD1-1
5f51ade72a174a300eb93b75	AACCTGAGCTCTCTGGAGCTGGGGGACTCAGCTTTGTATTTCTGTGCCAGCAGCGTAGTTCCGGGGACTGAAGCTTTCTTTGGACAA				T	T	F		TRB	TRBV9-1*01	TRBD2-1*01		TRBJ1-1*01								CASSVVPGTEAFF																																																																							135		201		327																															13																							5f4c18d9c7928edd1d5362e2	5f4c18d9c7928edd1d5362e2	5f4c18d9c7928edd1d5362e2				TRBV9	TRBV9-1	TRBJ1	TRBJ1-1	TRBD2	TRBD2-1
5f51ade72a174a300eb940d9	CACATCAATTCCCTGGAGCTTGGTGACTCTGCTGTGTATTTCTGTGCCAGCAGTTCAACACCAGGGACTGAAGCTTTCTTTGGACAA				T	T	F		TRB	TRBV3-2*01, or TRBV3-1*01	TRBD1-1*01		TRBJ1-1*01								CASSSTPGTEAFF																																																																																																										13																							5f4c18d9c7928edd1d5362e2	5f4c18d9c7928edd1d5362e2	5f4c18d9c7928edd1d5362e2				TRBV3	TRBV3-2, or TRBV3-1	TRBJ1	TRBJ1-1	TRBD1	TRBD1-1
5f51ade72a174a300eb9421a	GAGTCCGCCAGCACCAACCAGACATCTATGTACCTCTGTGCCAGCAGTCCTTTCAGGGGGCCGGGCACTGAAGCTTTCTTTGGACAA				T	T	F		TRB	TRBV28-1*01	TRBD1-1*01		TRBJ1-1*01								CASSPFRGPGTEAFF																																																																							135		201		327																															15																							5f4c18d9c7928edd1d5362e2	5f4c18d9c7928edd1d5362e2	5f4c18d9c7928edd1d5362e2				TRBV28	TRBV28-1	TRBJ1	TRBJ1-1	TRBD1	TRBD1-1
5f51ade72a174a300eb94ef5	GAGTCTGCTGCCTCCTCCCAGACATCTGTATATTTCTGCGCCAGCAGTGAGAAATCCGGACCGGGCACTGAAGCTTTCTTTGGACAA				T	T	F		TRB	TRBV10-1*01	TRBD2-1, or TRBD1-1		TRBJ1-1*01								CASSEKSGPGTEAFF																																																																							135		201		327																															15																							5f4c18d9c7928edd1d5362e2	5f4c18d9c7928edd1d5362e2	5f4c18d9c7928edd1d5362e2				TRBV10	TRBV10-1	TRBJ1	TRBJ1-1	TRBD2, or TRBD1	TRBD2-1, or TRBD1-1
5f51ae492a174a300eb963da	AGCTCTCTGGAGCTGGGGGACTCAGCTTTGTATTTCTGTGCCAGCAGCGTAGAAGGAACGCCGGGCACTGAAGCTTTCTTTGGACAA				T	T	F		TRB	TRBV9-1*01	TRBD2-1*01, or TRBD2-1*02		TRBJ1-1*01								CASSVEGTPGTEAFF																																																																							135		201		327																															15																							5f4c18d9c7928edd1d5362e2	5f4c18d9c7928edd1d5362e2	5f4c18d9c7928edd1d5362e2				TRBV9	TRBV9-1	TRBJ1	TRBJ1-1	TRBD2	TRBD2-1
5f51ae492a174a300eb964c1	ACGATCCAGCGCACACAGCAGGAGGACTCGGCCGTGTATCTCTGTGCCAGCAGCTTAACCCCAGGGACTGAAGCTTTCTTTGGACAA				T	T	F		TRB	TRBV7-2*01, or TRBV7-2*02	TRBD1-1*01		TRBJ1-1*01								CASSLTPGTEAFF																																																																							135		201		330																															13																							5f4c18d9c7928edd1d5362e2	5f4c18d9c7928edd1d5362e2	5f4c18d9c7928edd1d5362e2				TRBV7	TRBV7-2	TRBJ1	TRBJ1-1	TRBD1	TRBD1-1
5f51ae492a174a300eb966e3	CACATCAATTCCCTGGAGCTTGGTGACTCTGCTGTGTATTTCTGTGCCAGCAGCCAAGCCCCAGGGACTGAAGCTTTCTTTGGACAA				T	T	F		TRB	TRBV3-2*01, or TRBV3-1*01	TRBD1-1*01		TRBJ1-1*01								CASSQAPGTEAFF																																																																																																										13																							5f4c18d9c7928edd1d5362e2	5f4c18d9c7928edd1d5362e2	5f4c18d9c7928edd1d5362e2				TRBV3	TRBV3-2, or TRBV3-1	TRBJ1	TRBJ1-1	TRBD1	TRBD1-1
5f51ae492a174a300eb966e4	CACATCAATTCCCTGGAGCTTGGTGACTCTGCTGTGTATTTCTGTGCCAGCAGCCAAGCCCCAGGGACTGAAGCTTTCTTTGGACAA				T	T	F		TRB	TRBV3-2*01, or TRBV3-1*01	TRBD1-1*01		TRBJ1-1*01								CASSQAPGTEAFF																																																																																																										13																							5f4c18d9c7928edd1d5362e2	5f4c18d9c7928edd1d5362e2	5f4c18d9c7928edd1d5362e2				TRBV3	TRBV3-2, or TRBV3-1	TRBJ1	TRBJ1-1	TRBD1	TRBD1-1
5f51ae492a174a300eb967e4	AAGATCCAGCGCACAGAGCGGGGGGACTCAGCCGTGTATCTCTGTGCCAGCAGCTTGGGGCCGGGGACTGAAGCTTTCTTTGGACAA				T	T	F		TRB	TRBV7-3*01	TRBD2-1, or TRBD1-1		TRBJ1-1*01								CASSLGPGTEAFF																																																																							135		201		330																															13																							5f4c18d9c7928edd1d5362e2	5f4c18d9c7928edd1d5362e2	5f4c18d9c7928edd1d5362e2				TRBV7	TRBV7-3	TRBJ1	TRBJ1-1	TRBD2, or TRBD1	TRBD2-1, or TRBD1-1
5f51ae492a174a300eb967e5	AAGATCCAGCGCACAGAGCGGGGGGACTCAGCCGTGTATCTCTGTGCCAGCAGCTTGGGGCCGGGGACTGAAGCTTTCTTTGGACAA				T	T	F		TRB	TRBV7-3*01	TRBD2-1, or TRBD1-1		TRBJ1-1*01								CASSLGPGTEAFF																																																																							135		201		330																															13																							5f4c18d9c7928edd1d5362e2	5f4c18d9c7928edd1d5362e2	5f4c18d9c7928edd1d5362e2				TRBV7	TRBV7-3	TRBJ1	TRBJ1-1	TRBD2, or TRBD1	TRBD2-1, or TRBD1-1
5f51ae492a174a300eb9680a	ACCCTGGAGTCTGCCAGGCCCTCACATACCTCTCAGTACCTCTGTGCCAGCATCGCGACCCCGGGCACTGAAGCTTTCTTTGGACAA				T	T	F		TRB	TRBV25-1*01	TRBD2-1*01, or TRBD2-1*02		TRBJ1-1*01								CASIATPGTEAFF																																																																							135		201		327																															13																							5f4c18d9c7928edd1d5362e2	5f4c18d9c7928edd1d5362e2	5f4c18d9c7928edd1d5362e2				TRBV25	TRBV25-1	TRBJ1	TRBJ1-1	TRBD2	TRBD2-1
5f51ae492a174a300eb96d67	ATCAATTCCCTGGAGCTTGGTGACTCTGCTGTGTATTTCTGTGCCAGCAGTCCAGGGGACCCAGGCACTGAAGCTTTCTTTGGACAA				T	T	F		TRB	TRBV3-2*01, or TRBV3-1*01	TRBD1-1*01		TRBJ1-1*01								CASSPGDPGTEAFF																																																																																																										14																							5f4c18d9c7928edd1d5362e2	5f4c18d9c7928edd1d5362e2	5f4c18d9c7928edd1d5362e2				TRBV3	TRBV3-2, or TRBV3-1	TRBJ1	TRBJ1-1	TRBD1	TRBD1-1
5f51ae492a174a300eb96f03	NTGAAGATCCAGCCCTCAGAACCCAGGGACTCAGCTGTGTACTTCTGTGCCAGCAATAAACCAGGGACTGAAGCTTTCTTTGGACAA				T	T	F		TRB	TRBV12-4*01, or TRBV12-3*01	TRBD1-1*01		TRBJ1-1*01								CASNKPGTEAFF																																																																																																										12																							5f4c18d9c7928edd1d5362e2	5f4c18d9c7928edd1d5362e2	5f4c18d9c7928edd1d5362e2				TRBV12	TRBV12-4, or TRBV12-3	TRBJ1	TRBJ1-1	TRBD1	TRBD1-1
5f51ae492a174a300eb978bd	ACAGTGACCAGTGCCCATCCTGAAGACAGCAGCTTCTACATCTGCAGTGCTAGGCGCACCCCCGGGACCGAAGCTTTCTTTGGACAA				T	T	F		TRB	TRBV20/OR9-2, or TRBV20-1	TRBD2-1, or TRBD1-1		TRBJ1-1*01								CSARRTPGTEAFF																																																																																																										13																							5f4c18d9c7928edd1d5362e2	5f4c18d9c7928edd1d5362e2	5f4c18d9c7928edd1d5362e2				TRBV20/OR9, or TRBV20	TRBV20/OR9-2, or TRBV20-1	TRBJ1	TRBJ1-1	TRBD2, or TRBD1	TRBD2-1, or TRBD1-1
5f51ae492a174a300eb98517	AGGATCCAGCAGGTAGTGCGAGGAGATTCGGCAGCTTATTTCTGTGCCAGCTCACCCAATCCGGGCACTGAAGCTTTCTTTGGACAA				T	T	F		TRB	TRBV18-1*01	TRBD2-1*01, or TRBD2-1*02		TRBJ1-1*01								CASSPNPGTEAFF																																																																							135		201		330																															13																							5f4c18d9c7928edd1d5362e2	5f4c18d9c7928edd1d5362e2	5f4c18d9c7928edd1d5362e2				TRBV18	TRBV18-1	TRBJ1	TRBJ1-1	TRBD2	TRBD2-1
5f51ae492a174a300eb993bd	NNNNTGTCGGCTGCTCCCTCCCAGACATCTGTGTACTTCTGTGCCAGCAGTTACTCGAGTCCGGGGACTGAAGCTTTCTTTGGACAA				T	T	F		TRB	TRBV6-5*01	TRBD2-1*01		TRBJ1-1*01								CASSYSSPGTEAFF																																																																							135		201		327																															14																							5f4c18d9c7928edd1d5362e2	5f4c18d9c7928edd1d5362e2	5f4c18d9c7928edd1d5362e2				TRBV6	TRBV6-5	TRBJ1	TRBJ1-1	TRBD2	TRBD2-1
5f51ae492a174a300eb997cc	AGGATCCAGCAGGTAGTGCGAGGAGATTCGGCAGCTTATTTCTGTGCCAGCTCACCACTTCCCGGCACTGAAGCTTTCTTTGGACAA				T	T	F		TRB	TRBV18-1*01	TRBD2-1*01, or TRBD2-1*02		TRBJ1-1*01								CASSPLPGTEAFF																																																																							135		201		330																															13																							5f4c18d9c7928edd1d5362e2	5f4c18d9c7928edd1d5362e2	5f4c18d9c7928edd1d5362e2				TRBV18	TRBV18-1	TRBJ1	TRBJ1-1	TRBD2	TRBD2-1
5f51ae492a174a300eb99b0c	CACATCAATTCCCTGGAGCTTGGTGACTCTGCTGTGTATTTCTGTGCCAGCAACCAGGGCCCAGGGACCGAAGCTTTCTTTGGACAA				T	T	F		TRB	TRBV3-2*01, or TRBV3-1*01	TRBD2-1, or TRBD1-1		TRBJ1-1*01								CASNQGPGTEAFF																																																																																																										13																							5f4c18d9c7928edd1d5362e2	5f4c18d9c7928edd1d5362e2	5f4c18d9c7928edd1d5362e2				TRBV3	TRBV3-2, or TRBV3-1	TRBJ1	TRBJ1-1	TRBD2, or TRBD1	TRBD2-1, or TRBD1-1
5f51ae492a174a300eb9a884	AGCACCTTGGAGCTGGGGGACTCGGCCCTTTATCTTTGCGCCAGCAGCTCGGACTCACGGCCGGGAACTGAAGCTTTCTTTGGACAA				T	T	F		TRB	TRBV5-1*01	TRBD2-1*01, or TRBD2-1*02		TRBJ1-1*01								CASSSDSRPGTEAFF																																																																							135		201		327																															15																							5f4c18d9c7928edd1d5362e2	5f4c18d9c7928edd1d5362e2	5f4c18d9c7928edd1d5362e2				TRBV5	TRBV5-1	TRBJ1	TRBJ1-1	TRBD2	TRBD2-1
5f51ae492a174a300eb9acf8	ATCCAGCGCACACAGCAGGAGGACTCCGCCGTGTATCTCTGTGCCAGCAGCTTAGACGGCCCGGGGACTGAAGCTTTCTTTGGACAA				T	T	F		TRB	TRBV7-8*01	TRBD2-1*01		TRBJ1-1*01								CASSLDGPGTEAFF																																																																							135		201		330																															14																							5f4c18d9c7928edd1d5362e2	5f4c18d9c7928edd1d5362e2	5f4c18d9c7928edd1d5362e2				TRBV7	TRBV7-8	TRBJ1	TRBJ1-1	TRBD2	TRBD2-1
5f51ae492a174a300eb9d7f8	AAGATCCAGCCCTCAGAACCCAGGGACTCAGCTGTGTACTTCTGTGCCAGCAGTTTAGGGCCCGGCACTGAAGCTTTCTTTGGACAA				T	T	F		TRB	TRBV12-4*01, or TRBV12-3*01	TRBD2-1, or TRBD1-1		TRBJ1-1*01								CASSLGPGTEAFF																																																																																																										13																							5f4c18d9c7928edd1d5362e2	5f4c18d9c7928edd1d5362e2	5f4c18d9c7928edd1d5362e2				TRBV12	TRBV12-4, or TRBV12-3	TRBJ1	TRBJ1-1	TRBD2, or TRBD1	TRBD2-1, or TRBD1-1
5f51aeb6ed8a4a7eb6f69831	CAGCCAGAAGACTCGGCCCTGTATCTCTGTGCCAGCAGCCAAGAAGCGGGCACCTGGACTCCGGGCACTGAAGCTTTCTTTGGACAA				T	T	F		TRB	TRBV4-2*01	TRBD2-1*02, or TRBD2-1*01		TRBJ1-1*01								CASSQEAGTWTPGTEAFF																																																																							135		201		327																															18																							5f4c18dac7928edd1d5362e3	5f4c18dac7928edd1d5362e3	5f4c18dac7928edd1d5362e3				TRBV4	TRBV4-2	TRBJ1	TRBJ1-1	TRBD2	TRBD2-1
5f51aeb6ed8a4a7eb6f69832	CAGCCAGAAGACTCGGCCCTGTATCTCTGTGCCAGCAGCCAAGAAGCGGGCACCTGGACTCCGGGCACTGAAGCTTTCTTTGGACAA				T	T	F		TRB	TRBV4-2*01	TRBD2-1*02, or TRBD2-1*01		TRBJ1-1*01								CASSQEAGTWTPGTEAFF																																																																							135		201		327																															18																							5f4c18dac7928edd1d5362e3	5f4c18dac7928edd1d5362e3	5f4c18dac7928edd1d5362e3				TRBV4	TRBV4-2	TRBJ1	TRBJ1-1	TRBD2	TRBD2-1
5f51aeb6ed8a4a7eb6f69833	CAGCCAGAAGACTCGGCCCTGTATCTCTGTGCCAGCAGCCAAGAAGCGGGCACCTGGACTCCGGGCACTGAAGCTTTCTTTGGACAA				T	T	F		TRB	TRBV4-2*01	TRBD2-1*02, or TRBD2-1*01		TRBJ1-1*01								CASSQEAGTWTPGTEAFF																																																																							135		201		327																															18																							5f4c18dac7928edd1d5362e3	5f4c18dac7928edd1d5362e3	5f4c18dac7928edd1d5362e3				TRBV4	TRBV4-2	TRBJ1	TRBJ1-1	TRBD2	TRBD2-1
5f51aeb6ed8a4a7eb6f69834	CAGCCAGAAGACTCGGCCCTGTATCTCTGTGCCAGCAGCCAAGAAGCGGGCACCTGGACTCCGGGCACTGAAGCTTTCTTTGGACAA				T	T	F		TRB	TRBV4-2*01	TRBD2-1*02, or TRBD2-1*01		TRBJ1-1*01								CASSQEAGTWTPGTEAFF																																																																							135		201		327																															18																							5f4c18dac7928edd1d5362e3	5f4c18dac7928edd1d5362e3	5f4c18dac7928edd1d5362e3				TRBV4	TRBV4-2	TRBJ1	TRBJ1-1	TRBD2	TRBD2-1
5f51aeb6ed8a4a7eb6f69835	CAGCCAGAAGACTCGGCCCTGTATCTCTGTGCCAGCAGCCAAGAAGCGGGCACCTGGACTCCGGGCACTGAAGCTTTCTTTGGACAA				T	T	F		TRB	TRBV4-2*01	TRBD2-1*02, or TRBD2-1*01		TRBJ1-1*01								CASSQEAGTWTPGTEAFF																																																																							135		201		327																															18																							5f4c18dac7928edd1d5362e3	5f4c18dac7928edd1d5362e3	5f4c18dac7928edd1d5362e3				TRBV4	TRBV4-2	TRBJ1	TRBJ1-1	TRBD2	TRBD2-1
5f51aeb6ed8a4a7eb6f69836	CAGCCAGAAGACTCGGCCCTGTATCTCTGTGCCAGCAGCCAAGAAGCGGGCACCTGGACTCCGGGCACTGAAGCTTTCTTTGGACAA				T	T	F		TRB	TRBV4-2*01	TRBD2-1*02, or TRBD2-1*01		TRBJ1-1*01								CASSQEAGTWTPGTEAFF																																																																							135		201		327																															18																							5f4c18dac7928edd1d5362e3	5f4c18dac7928edd1d5362e3	5f4c18dac7928edd1d5362e3				TRBV4	TRBV4-2	TRBJ1	TRBJ1-1	TRBD2	TRBD2-1
5f51aeb6ed8a4a7eb6f69837	CAGCCAGAAGACTCGGCCCTGTATCTCTGTGCCAGCAGCCAAGAAGCGGGCACCTGGACTCCGGGCACTGAAGCTTTCTTTGGACAA				T	T	F		TRB	TRBV4-2*01	TRBD2-1*02, or TRBD2-1*01		TRBJ1-1*01								CASSQEAGTWTPGTEAFF																																																																							135		201		327																															18																							5f4c18dac7928edd1d5362e3	5f4c18dac7928edd1d5362e3	5f4c18dac7928edd1d5362e3				TRBV4	TRBV4-2	TRBJ1	TRBJ1-1	TRBD2	TRBD2-1
5f51aeb6ed8a4a7eb6f69838	CAGCCAGAAGACTCGGCCCTGTATCTCTGTGCCAGCAGCCAAGAAGCGGGCACCTGGACTCCGGGCACTGAAGCTTTCTTTGGACAA				T	T	F		TRB	TRBV4-2*01	TRBD2-1*02, or TRBD2-1*01		TRBJ1-1*01								CASSQEAGTWTPGTEAFF																																																																							135		201		327																															18																							5f4c18dac7928edd1d5362e3	5f4c18dac7928edd1d5362e3	5f4c18dac7928edd1d5362e3				TRBV4	TRBV4-2	TRBJ1	TRBJ1-1	TRBD2	TRBD2-1
5f51aeb6ed8a4a7eb6f69839	CAGCCAGAAGACTCGGCCCTGTATCTCTGTGCCAGCAGCCAAGAAGCGGGCACCTGGACTCCGGGCACTGAAGCTTTCTTTGGACAA				T	T	F		TRB	TRBV4-2*01	TRBD2-1*02, or TRBD2-1*01		TRBJ1-1*01								CASSQEAGTWTPGTEAFF																																																																							135		201		327																															18																							5f4c18dac7928edd1d5362e3	5f4c18dac7928edd1d5362e3	5f4c18dac7928edd1d5362e3				TRBV4	TRBV4-2	TRBJ1	TRBJ1-1	TRBD2	TRBD2-1
5f51aeb6ed8a4a7eb6f6983a	CAGCCAGAAGACTCGGCCCTGTATCTCTGTGCCAGCAGCCAAGAAGCGGGCACCTGGACTCCGGGCACTGAAGCTTTCTTTGGACAA				T	T	F		TRB	TRBV4-2*01	TRBD2-1*02, or TRBD2-1*01		TRBJ1-1*01								CASSQEAGTWTPGTEAFF																																																																							135		201		327																															18																							5f4c18dac7928edd1d5362e3	5f4c18dac7928edd1d5362e3	5f4c18dac7928edd1d5362e3				TRBV4	TRBV4-2	TRBJ1	TRBJ1-1	TRBD2	TRBD2-1
5f51aeb6ed8a4a7eb6f6983b	CAGCCAGAAGACTCGGCCCTGTATCTCTGTGCCAGCAGCCAAGAAGCGGGCACCTGGACTCCGGGCACTGAAGCTTTCTTTGGACAA				T	T	F		TRB	TRBV4-2*01	TRBD2-1*02, or TRBD2-1*01		TRBJ1-1*01								CASSQEAGTWTPGTEAFF																																																																							135		201		327																															18																							5f4c18dac7928edd1d5362e3	5f4c18dac7928edd1d5362e3	5f4c18dac7928edd1d5362e3				TRBV4	TRBV4-2	TRBJ1	TRBJ1-1	TRBD2	TRBD2-1
5f51aeb6ed8a4a7eb6f6983c	CAGCCAGAAGACTCGGCCCTGTATCTCTGTGCCAGCAGCCAAGAAGCGGGCACCTGGACTCCGGGCACTGAAGCTTTCTTTGGACAA				T	T	F		TRB	TRBV4-2*01	TRBD2-1*02, or TRBD2-1*01		TRBJ1-1*01								CASSQEAGTWTPGTEAFF																																																																							135		201		327																															18																							5f4c18dac7928edd1d5362e3	5f4c18dac7928edd1d5362e3	5f4c18dac7928edd1d5362e3				TRBV4	TRBV4-2	TRBJ1	TRBJ1-1	TRBD2	TRBD2-1
5f51aeb6ed8a4a7eb6f6983d	CAGCCAGAAGACTCGGCCCTGTATCTCTGTGCCAGCAGCCAAGAAGCGGGCACCTGGACTCCGGGCACTGAAGCTTTCTTTGGACAA				T	T	F		TRB	TRBV4-2*01	TRBD2-1*02, or TRBD2-1*01		TRBJ1-1*01								CASSQEAGTWTPGTEAFF																																																																							135		201		327																															18																							5f4c18dac7928edd1d5362e3	5f4c18dac7928edd1d5362e3	5f4c18dac7928edd1d5362e3				TRBV4	TRBV4-2	TRBJ1	TRBJ1-1	TRBD2	TRBD2-1
5f51aeb6ed8a4a7eb6f6983e	CAGCCAGAAGACTCGGCCCTGTATCTCTGTGCCAGCAGCCAAGAAGCGGGCACCTGGACTCCGGGCACTGAAGCTTTCTTTGGACAA				T	T	F		TRB	TRBV4-2*01	TRBD2-1*02, or TRBD2-1*01		TRBJ1-1*01								CASSQEAGTWTPGTEAFF																																																																							135		201		327																															18																							5f4c18dac7928edd1d5362e3	5f4c18dac7928edd1d5362e3	5f4c18dac7928edd1d5362e3				TRBV4	TRBV4-2	TRBJ1	TRBJ1-1	TRBD2	TRBD2-1
5f51aeb6ed8a4a7eb6f6983f	CAGCCAGAAGACTCGGCCCTGTATCTCTGTGCCAGCAGCCAAGAAGCGGGCACCTGGACTCCGGGCACTGAAGCTTTCTTTGGACAA				T	T	F		TRB	TRBV4-2*01	TRBD2-1*02, or TRBD2-1*01		TRBJ1-1*01								CASSQEAGTWTPGTEAFF																																																																							135		201		327																															18																							5f4c18dac7928edd1d5362e3	5f4c18dac7928edd1d5362e3	5f4c18dac7928edd1d5362e3				TRBV4	TRBV4-2	TRBJ1	TRBJ1-1	TRBD2	TRBD2-1
5f51aeb6ed8a4a7eb6f69840	CAGCCAGAAGACTCGGCCCTGTATCTCTGTGCCAGCAGCCAAGAAGCGGGCACCTGGACTCCGGGCACTGAAGCTTTCTTTGGACAA				T	T	F		TRB	TRBV4-2*01	TRBD2-1*02, or TRBD2-1*01		TRBJ1-1*01								CASSQEAGTWTPGTEAFF																																																																							135		201		327																															18																							5f4c18dac7928edd1d5362e3	5f4c18dac7928edd1d5362e3	5f4c18dac7928edd1d5362e3				TRBV4	TRBV4-2	TRBJ1	TRBJ1-1	TRBD2	TRBD2-1
5f51aeb6ed8a4a7eb6f69841	CAGCCAGAAGACTCGGCCCTGTATCTCTGTGCCAGCAGCCAAGAAGCGGGCACCTGGACTCCGGGCACTGAAGCTTTCTTTGGACAA				T	T	F		TRB	TRBV4-2*01	TRBD2-1*02, or TRBD2-1*01		TRBJ1-1*01								CASSQEAGTWTPGTEAFF																																																																							135		201		327																															18																							5f4c18dac7928edd1d5362e3	5f4c18dac7928edd1d5362e3	5f4c18dac7928edd1d5362e3				TRBV4	TRBV4-2	TRBJ1	TRBJ1-1	TRBD2	TRBD2-1
5f51aeb6ed8a4a7eb6f69842	CAGCCAGAAGACTCGGCCCTGTATCTCTGTGCCAGCAGCCAAGAAGCGGGCACCTGGACTCCGGGCACTGAAGCTTTCTTTGGACAA				T	T	F		TRB	TRBV4-2*01	TRBD2-1*02, or TRBD2-1*01		TRBJ1-1*01								CASSQEAGTWTPGTEAFF																																																																							135		201		327																															18																							5f4c18dac7928edd1d5362e3	5f4c18dac7928edd1d5362e3	5f4c18dac7928edd1d5362e3				TRBV4	TRBV4-2	TRBJ1	TRBJ1-1	TRBD2	TRBD2-1
5f51aeb6ed8a4a7eb6f69843	CAGCCAGAAGACTCGGCCCTGTATCTCTGTGCCAGCAGCCAAGAAGCGGGCACCTGGACTCCGGGCACTGAAGCTTTCTTTGGACAA				T	T	F		TRB	TRBV4-2*01	TRBD2-1*02, or TRBD2-1*01		TRBJ1-1*01								CASSQEAGTWTPGTEAFF																																																																							135		201		327																															18																							5f4c18dac7928edd1d5362e3	5f4c18dac7928edd1d5362e3	5f4c18dac7928edd1d5362e3				TRBV4	TRBV4-2	TRBJ1	TRBJ1-1	TRBD2	TRBD2-1
5f51aeb6ed8a4a7eb6f69844	CAGCCAGAAGACTCGGCCCTGTATCTCTGTGCCAGCAGCCAAGAAGCGGGCACCTGGACTCCGGGCACTGAAGCTTTCTTTGGACAA				T	T	F		TRB	TRBV4-2*01	TRBD2-1*02, or TRBD2-1*01		TRBJ1-1*01								CASSQEAGTWTPGTEAFF																																																																							135		201		327																															18																							5f4c18dac7928edd1d5362e3	5f4c18dac7928edd1d5362e3	5f4c18dac7928edd1d5362e3				TRBV4	TRBV4-2	TRBJ1	TRBJ1-1	TRBD2	TRBD2-1
5f51aeb6ed8a4a7eb6f69845	CAGCCAGAAGACTCGGCCCTGTATCTCTGTGCCAGCAGCCAAGAAGCGGGCACCTGGACTCCGGGCACTGAAGCTTTCTTTGGACAA				T	T	F		TRB	TRBV4-2*01	TRBD2-1*02, or TRBD2-1*01		TRBJ1-1*01								CASSQEAGTWTPGTEAFF																																																																							135		201		327																															18																							5f4c18dac7928edd1d5362e3	5f4c18dac7928edd1d5362e3	5f4c18dac7928edd1d5362e3				TRBV4	TRBV4-2	TRBJ1	TRBJ1-1	TRBD2	TRBD2-1
5f51aeb6ed8a4a7eb6f69846	CAGCCAGAAGACTCGGCCCTGTATCTCTGTGCCAGCAGCCAAGAAGCGGGCACCTGGACTCCGGGCACTGAAGCTTTCTTTGGACAA				T	T	F		TRB	TRBV4-2*01	TRBD2-1*02, or TRBD2-1*01		TRBJ1-1*01								CASSQEAGTWTPGTEAFF																																																																							135		201		327																															18																							5f4c18dac7928edd1d5362e3	5f4c18dac7928edd1d5362e3	5f4c18dac7928edd1d5362e3				TRBV4	TRBV4-2	TRBJ1	TRBJ1-1	TRBD2	TRBD2-1
5f51aeb6ed8a4a7eb6f69847	CAGCCAGAAGACTCGGCCCTGTATCTCTGTGCCAGCAGCCAAGAAGCGGGCACCTGGACTCCGGGCACTGAAGCTTTCTTTGGACAA				T	T	F		TRB	TRBV4-2*01	TRBD2-1*02, or TRBD2-1*01		TRBJ1-1*01								CASSQEAGTWTPGTEAFF																																																																							135		201		327																															18																							5f4c18dac7928edd1d5362e3	5f4c18dac7928edd1d5362e3	5f4c18dac7928edd1d5362e3				TRBV4	TRBV4-2	TRBJ1	TRBJ1-1	TRBD2	TRBD2-1
5f51aeb6ed8a4a7eb6f69848	CAGCCAGAAGACTCGGCCCTGTATCTCTGTGCCAGCAGCCAAGAAGCGGGCACCTGGACTCCGGGCACTGAAGCTTTCTTTGGACAA				T	T	F		TRB	TRBV4-2*01	TRBD2-1*02, or TRBD2-1*01		TRBJ1-1*01								CASSQEAGTWTPGTEAFF																																																																							135		201		327																															18																							5f4c18dac7928edd1d5362e3	5f4c18dac7928edd1d5362e3	5f4c18dac7928edd1d5362e3				TRBV4	TRBV4-2	TRBJ1	TRBJ1-1	TRBD2	TRBD2-1
5f51aeb6ed8a4a7eb6f69849	CAGCCAGAAGACTCGGCCCTGTATCTCTGTGCCAGCAGCCAAGAAGCGGGCACCTGGACTCCGGGCACTGAAGCTTTCTTTGGACAA				T	T	F		TRB	TRBV4-2*01	TRBD2-1*02, or TRBD2-1*01		TRBJ1-1*01								CASSQEAGTWTPGTEAFF																																																																							135		201		327																															18																							5f4c18dac7928edd1d5362e3	5f4c18dac7928edd1d5362e3	5f4c18dac7928edd1d5362e3				TRBV4	TRBV4-2	TRBJ1	TRBJ1-1	TRBD2	TRBD2-1
5f51aeb6ed8a4a7eb6f6984a	CAGCCAGAAGACTCGGCCCTGTATCTCTGTGCCAGCAGCCAAGAAGCGGGCACCTGGACTCCGGGCACTGAAGCTTTCTTTGGACAA				T	T	F		TRB	TRBV4-2*01	TRBD2-1*02, or TRBD2-1*01		TRBJ1-1*01								CASSQEAGTWTPGTEAFF																																																																							135		201		327																															18																							5f4c18dac7928edd1d5362e3	5f4c18dac7928edd1d5362e3	5f4c18dac7928edd1d5362e3				TRBV4	TRBV4-2	TRBJ1	TRBJ1-1	TRBD2	TRBD2-1
5f51aeb6ed8a4a7eb6f72733	TGCTTTCTTGACATCCGCTCACCAGGCCTGGGGGACGCAGCCATGTACCTGTGTGCCACCCCCGGGACTGAAGCTTTCTTTGGACAA				T	T	F		TRB	TRBV15-1*02	TRBD2-1*02, or TRBD2-1*01		TRBJ1-1*01								CATPGTEAFF																																																																							135		201		327																															10																							5f4c18dac7928edd1d5362e3	5f4c18dac7928edd1d5362e3	5f4c18dac7928edd1d5362e3				TRBV15	TRBV15-1	TRBJ1	TRBJ1-1	TRBD2	TRBD2-1
5f51aeb6ed8a4a7eb6f72734	TGCTTTCTTGACATCCGCTCACCAGGCCTGGGGGACGCAGCCATGTACCTGTGTGCCACCCCCGGGACTGAAGCTTTCTTTGGACAA				T	T	F		TRB	TRBV15-1*02	TRBD2-1*02, or TRBD2-1*01		TRBJ1-1*01								CATPGTEAFF																																																																							135		201		327																															10																							5f4c18dac7928edd1d5362e3	5f4c18dac7928edd1d5362e3	5f4c18dac7928edd1d5362e3				TRBV15	TRBV15-1	TRBJ1	TRBJ1-1	TRBD2	TRBD2-1
5f51aeb6ed8a4a7eb6f72735	TGCTTTCTTGACATCCGCTCACCAGGCCTGGGGGACGCAGCCATGTACCTGTGTGCCACCCCCGGGACTGAAGCTTTCTTTGGACAA				T	T	F		TRB	TRBV15-1*02	TRBD2-1*02, or TRBD2-1*01		TRBJ1-1*01								CATPGTEAFF																																																																							135		201		327																															10																							5f4c18dac7928edd1d5362e3	5f4c18dac7928edd1d5362e3	5f4c18dac7928edd1d5362e3				TRBV15	TRBV15-1	TRBJ1	TRBJ1-1	TRBD2	TRBD2-1
5f51af4ced8a4a7eb6f7df25	ATCCTGGAGTCGCCCAGCCCCAACCAGACCTCTCTGTACTTCTGTGCCAGCAGTTTCATCCCCGGGACAGAAGCTTTCTTTGGACAA				T	T	F		TRB	TRBV27-1*01	TRBD1-1*01		TRBJ1-1*01								CASSFIPGTEAFF																																																																							135		201		327																															13																							5f4c18dac7928edd1d5362e3	5f4c18dac7928edd1d5362e3	5f4c18dac7928edd1d5362e3				TRBV27	TRBV27-1	TRBJ1	TRBJ1-1	TRBD1	TRBD1-1
5f51af4ced8a4a7eb6f7df26	ATCCTGGAGTCGCCCAGCCCCAACCAGACCTCTCTGTACTTCTGTGCCAGCAGTTTCATCCCCGGGACAGAAGCTTTCTTTGGACAA				T	T	F		TRB	TRBV27-1*01	TRBD1-1*01		TRBJ1-1*01								CASSFIPGTEAFF																																																																							135		201		327																															13																							5f4c18dac7928edd1d5362e3	5f4c18dac7928edd1d5362e3	5f4c18dac7928edd1d5362e3				TRBV27	TRBV27-1	TRBJ1	TRBJ1-1	TRBD1	TRBD1-1
5f51af4ced8a4a7eb6f7df27	ATCCTGGAGTCGCCCAGCCCCAACCAGACCTCTCTGTACTTCTGTGCCAGCAGTTTCATCCCCGGGACAGAAGCTTTCTTTGGACAA				T	T	F		TRB	TRBV27-1*01	TRBD1-1*01		TRBJ1-1*01								CASSFIPGTEAFF																																																																							135		201		327																															13																							5f4c18dac7928edd1d5362e3	5f4c18dac7928edd1d5362e3	5f4c18dac7928edd1d5362e3				TRBV27	TRBV27-1	TRBJ1	TRBJ1-1	TRBD1	TRBD1-1
5f51af4ced8a4a7eb6f7ee49	AGTTCTAAGAAGCTCCTTCTCAGTGACTCTGGCTTCTATCTCTGTGCCTGGAGTGTACAACCGGGCACTGAAGCTTTCTTTGGACAA				T	T	F		TRB	TRBV30-1*01	TRBD2-1*02, or TRBD2-1*01		TRBJ1-1*01								CAWSVQPGTEAFF																																																																							129		198		321																															13																							5f4c18dac7928edd1d5362e3	5f4c18dac7928edd1d5362e3	5f4c18dac7928edd1d5362e3				TRBV30	TRBV30-1	TRBJ1	TRBJ1-1	TRBD2	TRBD2-1
5f51af4ced8a4a7eb6f7ee4a	AGTTCTAAGAAGCTCCTTCTCAGTGACTCTGGCTTCTATCTCTGTGCCTGGAGTGTACAACCGGGCACTGAAGCTTTCTTTGGACAA				T	T	F		TRB	TRBV30-1*01	TRBD2-1*02, or TRBD2-1*01		TRBJ1-1*01								CAWSVQPGTEAFF																																																																							129		198		321																															13																							5f4c18dac7928edd1d5362e3	5f4c18dac7928edd1d5362e3	5f4c18dac7928edd1d5362e3				TRBV30	TRBV30-1	TRBJ1	TRBJ1-1	TRBD2	TRBD2-1
5f51af4ced8a4a7eb6f7ee4b	AGTTCTAAGAAGCTCCTTCTCAGTGACTCTGGCTTCTATCTCTGTGCCTGGAGTGTACAACCGGGCACTGAAGCTTTCTTTGGACAA				T	T	F		TRB	TRBV30-1*01	TRBD2-1*02, or TRBD2-1*01		TRBJ1-1*01								CAWSVQPGTEAFF																																																																							129		198		321																															13																							5f4c18dac7928edd1d5362e3	5f4c18dac7928edd1d5362e3	5f4c18dac7928edd1d5362e3				TRBV30	TRBV30-1	TRBJ1	TRBJ1-1	TRBD2	TRBD2-1
5f51af4ced8a4a7eb6f7ee4c	AGTTCTAAGAAGCTCCTTCTCAGTGACTCTGGCTTCTATCTCTGTGCCTGGAGTGTACAACCGGGCACTGAAGCTTTCTTTGGACAA				T	T	F		TRB	TRBV30-1*01	TRBD2-1*02, or TRBD2-1*01		TRBJ1-1*01								CAWSVQPGTEAFF																																																																							129		198		321																															13																							5f4c18dac7928edd1d5362e3	5f4c18dac7928edd1d5362e3	5f4c18dac7928edd1d5362e3				TRBV30	TRBV30-1	TRBJ1	TRBJ1-1	TRBD2	TRBD2-1
5f51af4ced8a4a7eb6f7ee4d	AGTTCTAAGAAGCTCCTTCTCAGTGACTCTGGCTTCTATCTCTGTGCCTGGAGTGTACAACCGGGCACTGAAGCTTTCTTTGGACAA				T	T	F		TRB	TRBV30-1*01	TRBD2-1*02, or TRBD2-1*01		TRBJ1-1*01								CAWSVQPGTEAFF																																																																							129		198		321																															13																							5f4c18dac7928edd1d5362e3	5f4c18dac7928edd1d5362e3	5f4c18dac7928edd1d5362e3				TRBV30	TRBV30-1	TRBJ1	TRBJ1-1	TRBD2	TRBD2-1
5f51af4ced8a4a7eb6f7ee4e	AGTTCTAAGAAGCTCCTTCTCAGTGACTCTGGCTTCTATCTCTGTGCCTGGAGTGTACAACCGGGCACTGAAGCTTTCTTTGGACAA				T	T	F		TRB	TRBV30-1*01	TRBD2-1*02, or TRBD2-1*01		TRBJ1-1*01								CAWSVQPGTEAFF																																																																							129		198		321																															13																							5f4c18dac7928edd1d5362e3	5f4c18dac7928edd1d5362e3	5f4c18dac7928edd1d5362e3				TRBV30	TRBV30-1	TRBJ1	TRBJ1-1	TRBD2	TRBD2-1
5f51af4ced8a4a7eb6f7ee4f	AGTTCTAAGAAGCTCCTTCTCAGTGACTCTGGCTTCTATCTCTGTGCCTGGAGTGTACAACCGGGCACTGAAGCTTTCTTTGGACAA				T	T	F		TRB	TRBV30-1*01	TRBD2-1*02, or TRBD2-1*01		TRBJ1-1*01								CAWSVQPGTEAFF																																																																							129		198		321																															13																							5f4c18dac7928edd1d5362e3	5f4c18dac7928edd1d5362e3	5f4c18dac7928edd1d5362e3				TRBV30	TRBV30-1	TRBJ1	TRBJ1-1	TRBD2	TRBD2-1
5f51af4ced8a4a7eb6f7ee50	AGTTCTAAGAAGCTCCTTCTCAGTGACTCTGGCTTCTATCTCTGTGCCTGGAGTGTACAACCGGGCACTGAAGCTTTCTTTGGACAA				T	T	F		TRB	TRBV30-1*01	TRBD2-1*02, or TRBD2-1*01		TRBJ1-1*01								CAWSVQPGTEAFF																																																																							129		198		321																															13																							5f4c18dac7928edd1d5362e3	5f4c18dac7928edd1d5362e3	5f4c18dac7928edd1d5362e3				TRBV30	TRBV30-1	TRBJ1	TRBJ1-1	TRBD2	TRBD2-1
5f51af4ced8a4a7eb6f7ee51	AGTTCTAAGAAGCTCCTTCTCAGTGACTCTGGCTTCTATCTCTGTGCCTGGAGTGTACAACCGGGCACTGAAGCTTTCTTTGGACAA				T	T	F		TRB	TRBV30-1*01	TRBD2-1*02, or TRBD2-1*01		TRBJ1-1*01								CAWSVQPGTEAFF																																																																							129		198		321																															13																							5f4c18dac7928edd1d5362e3	5f4c18dac7928edd1d5362e3	5f4c18dac7928edd1d5362e3				TRBV30	TRBV30-1	TRBJ1	TRBJ1-1	TRBD2	TRBD2-1
5f51af4ced8a4a7eb6f7ee52	AGTTCTAAGAAGCTCCTTCTCAGTGACTCTGGCTTCTATCTCTGTGCCTGGAGTGTACAACCGGGCACTGAAGCTTTCTTTGGACAA				T	T	F		TRB	TRBV30-1*01	TRBD2-1*02, or TRBD2-1*01		TRBJ1-1*01								CAWSVQPGTEAFF																																																																							129		198		321																															13																							5f4c18dac7928edd1d5362e3	5f4c18dac7928edd1d5362e3	5f4c18dac7928edd1d5362e3				TRBV30	TRBV30-1	TRBJ1	TRBJ1-1	TRBD2	TRBD2-1
5f51af4ced8a4a7eb6f7ee53	AGTTCTAAGAAGCTCCTTCTCAGTGACTCTGGCTTCTATCTCTGTGCCTGGAGTGTACAACCGGGCACTGAAGCTTTCTTTGGACAA				T	T	F		TRB	TRBV30-1*01	TRBD2-1*02, or TRBD2-1*01		TRBJ1-1*01								CAWSVQPGTEAFF																																																																							129		198		321																															13																							5f4c18dac7928edd1d5362e3	5f4c18dac7928edd1d5362e3	5f4c18dac7928edd1d5362e3				TRBV30	TRBV30-1	TRBJ1	TRBJ1-1	TRBD2	TRBD2-1
5f51af4ced8a4a7eb6f7ee54	AGTTCTAAGAAGCTCCTTCTCAGTGACTCTGGCTTCTATCTCTGTGCCTGGAGTGTACAACCGGGCACTGAAGCTTTCTTTGGACAA				T	T	F		TRB	TRBV30-1*01	TRBD2-1*02, or TRBD2-1*01		TRBJ1-1*01								CAWSVQPGTEAFF																																																																							129		198		321																															13																							5f4c18dac7928edd1d5362e3	5f4c18dac7928edd1d5362e3	5f4c18dac7928edd1d5362e3				TRBV30	TRBV30-1	TRBJ1	TRBJ1-1	TRBD2	TRBD2-1
5f51af4ced8a4a7eb6f80a77	NTGTCGGCTGCTCCCTCCCAAACATCTGTGTACTTCTGTGCCAGCAGTTCATACAGGATCCCAGGGACTGAAGCTTTCTTTGGACAA				T	T	F		TRB	TRBV6-2*01, or TRBV6-3*01	TRBD1-1*01		TRBJ1-1*01								CASSSYRIPGTEAFF																																																																																																										15																							5f4c18dac7928edd1d5362e3	5f4c18dac7928edd1d5362e3	5f4c18dac7928edd1d5362e3				TRBV6	TRBV6-2, or TRBV6-3	TRBJ1	TRBJ1-1	TRBD1	TRBD1-1
5f51af4ced8a4a7eb6f80a78	NTGTCGGCTGCTCCCTCCCAAACATCTGTGTACTTCTGTGCCAGCAGTTCATACAGGATCCCAGGGACTGAAGCTTTCTTTGGACAA				T	T	F		TRB	TRBV6-2*01, or TRBV6-3*01	TRBD1-1*01		TRBJ1-1*01								CASSSYRIPGTEAFF																																																																																																										15																							5f4c18dac7928edd1d5362e3	5f4c18dac7928edd1d5362e3	5f4c18dac7928edd1d5362e3				TRBV6	TRBV6-2, or TRBV6-3	TRBJ1	TRBJ1-1	TRBD1	TRBD1-1
5f51af4ced8a4a7eb6f81202	AAGATCCAGCCTGCAAAGCTTGAGGACTCGGCCGTGTATCTCTGTGCCAGCAGCTTATCTCCGGGGACTGAAGCTTTCTTTGGACAA				T	T	F		TRB	TRBV11-2*01	TRBD2-1*01		TRBJ1-1*01								CASSLSPGTEAFF																																																																							135		201		330																															13																							5f4c18dac7928edd1d5362e3	5f4c18dac7928edd1d5362e3	5f4c18dac7928edd1d5362e3				TRBV11	TRBV11-2	TRBJ1	TRBJ1-1	TRBD2	TRBD2-1
5f51af4ced8a4a7eb6f81203	AAGATCCAGCCTGCAAAGCTTGAGGACTCGGCCGTGTATCTCTGTGCCAGCAGCTTATCTCCGGGGACTGAAGCTTTCTTTGGACAA				T	T	F		TRB	TRBV11-2*01	TRBD2-1*01		TRBJ1-1*01								CASSLSPGTEAFF																																																																							135		201		330																															13																							5f4c18dac7928edd1d5362e3	5f4c18dac7928edd1d5362e3	5f4c18dac7928edd1d5362e3				TRBV11	TRBV11-2	TRBJ1	TRBJ1-1	TRBD2	TRBD2-1
5f51af4ced8a4a7eb6f81204	AAGATCCAGCCTGCAAAGCTTGAGGACTCGGCCGTGTATCTCTGTGCCAGCAGCTTATCTCCGGGGACTGAAGCTTTCTTTGGACAA				T	T	F		TRB	TRBV11-2*01	TRBD2-1*01		TRBJ1-1*01								CASSLSPGTEAFF																																																																							135		201		330																															13																							5f4c18dac7928edd1d5362e3	5f4c18dac7928edd1d5362e3	5f4c18dac7928edd1d5362e3				TRBV11	TRBV11-2	TRBJ1	TRBJ1-1	TRBD2	TRBD2-1
5f51af4ced8a4a7eb6f81de5	CTGACTGTGAGCAACATGAGCCCTGAAGACAGCAGCATATATCTCTGCAGCGTGAGGCCCCCGGGCACTGAAGCTTTCTTTGGACAA				T	T	F		TRB	TRBV29-1*01, or TRBV29-1*02	TRBD2-1*02, or TRBD2-1*01		TRBJ1-1*01								CSVRPPGTEAFF																																																																							123		189		321																															12																							5f4c18dac7928edd1d5362e3	5f4c18dac7928edd1d5362e3	5f4c18dac7928edd1d5362e3				TRBV29	TRBV29-1	TRBJ1	TRBJ1-1	TRBD2	TRBD2-1
5f51af4ced8a4a7eb6f82f3d	ATCCGGTCCACAAAGCTGGAGGACTCAGCCATGTACTTCTGTGCCAGCAGCAAGACAGGGCCTGGCACTGAAGCTTTCTTTGGACAA				T	T	F		TRB	TRBV2-1*01, or TRBV2-1*03	TRBD1-1*01		TRBJ1-1*01								CASSKTGPGTEAFF																																																																							135		201		330																															14																							5f4c18dac7928edd1d5362e3	5f4c18dac7928edd1d5362e3	5f4c18dac7928edd1d5362e3				TRBV2	TRBV2-1	TRBJ1	TRBJ1-1	TRBD1	TRBD1-1
5f51af4ced8a4a7eb6f82f3e	ATCCGGTCCACAAAGCTGGAGGACTCAGCCATGTACTTCTGTGCCAGCAGCAAGACAGGGCCTGGCACTGAAGCTTTCTTTGGACAA				T	T	F		TRB	TRBV2-1*01, or TRBV2-1*03	TRBD1-1*01		TRBJ1-1*01								CASSKTGPGTEAFF																																																																							135		201		330																															14																							5f4c18dac7928edd1d5362e3	5f4c18dac7928edd1d5362e3	5f4c18dac7928edd1d5362e3				TRBV2	TRBV2-1	TRBJ1	TRBJ1-1	TRBD1	TRBD1-1
5f51af4ced8a4a7eb6f82f3f	ATCCGGTCCACAAAGCTGGAGGACTCAGCCATGTACTTCTGTGCCAGCAGCAAGACAGGGCCTGGCACTGAAGCTTTCTTTGGACAA				T	T	F		TRB	TRBV2-1*01, or TRBV2-1*03	TRBD1-1*01		TRBJ1-1*01								CASSKTGPGTEAFF																																																																							135		201		330																															14																							5f4c18dac7928edd1d5362e3	5f4c18dac7928edd1d5362e3	5f4c18dac7928edd1d5362e3				TRBV2	TRBV2-1	TRBJ1	TRBJ1-1	TRBD1	TRBD1-1
5f51af4ced8a4a7eb6f82f40	ATCCGGTCCACAAAGCTGGAGGACTCAGCCATGTACTTCTGTGCCAGCAGCAAGACAGGGCCTGGCACTGAAGCTTTCTTTGGACAA				T	T	F		TRB	TRBV2-1*01, or TRBV2-1*03	TRBD1-1*01		TRBJ1-1*01								CASSKTGPGTEAFF																																																																							135		201		330																															14																							5f4c18dac7928edd1d5362e3	5f4c18dac7928edd1d5362e3	5f4c18dac7928edd1d5362e3				TRBV2	TRBV2-1	TRBJ1	TRBJ1-1	TRBD1	TRBD1-1
5f51af4ced8a4a7eb6f82f41	ATCCGGTCCACAAAGCTGGAGGACTCAGCCATGTACTTCTGTGCCAGCAGCAAGACAGGGCCTGGCACTGAAGCTTTCTTTGGACAA				T	T	F		TRB	TRBV2-1*01, or TRBV2-1*03	TRBD1-1*01		TRBJ1-1*01								CASSKTGPGTEAFF																																																																							135		201		330																															14																							5f4c18dac7928edd1d5362e3	5f4c18dac7928edd1d5362e3	5f4c18dac7928edd1d5362e3				TRBV2	TRBV2-1	TRBJ1	TRBJ1-1	TRBD1	TRBD1-1
5f51af4ced8a4a7eb6f82f42	ATCCGGTCCACAAAGCTGGAGGACTCAGCCATGTACTTCTGTGCCAGCAGCAAGACAGGGCCTGGCACTGAAGCTTTCTTTGGACAA				T	T	F		TRB	TRBV2-1*01, or TRBV2-1*03	TRBD1-1*01		TRBJ1-1*01								CASSKTGPGTEAFF																																																																							135		201		330																															14																							5f4c18dac7928edd1d5362e3	5f4c18dac7928edd1d5362e3	5f4c18dac7928edd1d5362e3				TRBV2	TRBV2-1	TRBJ1	TRBJ1-1	TRBD1	TRBD1-1
5f51af4ced8a4a7eb6f840be	ACCTTGGAGCTGGGGGACTCGGCCCTTTATCTTTGCGCCAGCAGCTTGGGCGGGGCAGGCCCTGGCACTGAAGCTTTCTTTGGACAA				T	T	F		TRB	TRBV5-1*01	TRBD2-1*01		TRBJ1-1*01								CASSLGGAGPGTEAFF																																																																							135		201		327																															16																							5f4c18dac7928edd1d5362e3	5f4c18dac7928edd1d5362e3	5f4c18dac7928edd1d5362e3				TRBV5	TRBV5-1	TRBJ1	TRBJ1-1	TRBD2	TRBD2-1
5f51af4ced8a4a7eb6f842ef	NNNNTGTCGGCTGCTCCCTCCCAGACATCTGTGTACTTCTGTGCCAGCAGTTGGCGCCAGCCCGGGACTGAAGCTTTCTTTGGACAA				T	T	F		TRB	TRBV6-5*01	TRBD2-1*02, or TRBD2-1*01		TRBJ1-1*01								CASSWRQPGTEAFF																																																																							135		201		327																															14																							5f4c18dac7928edd1d5362e3	5f4c18dac7928edd1d5362e3	5f4c18dac7928edd1d5362e3				TRBV6	TRBV6-5	TRBJ1	TRBJ1-1	TRBD2	TRBD2-1
5f51af4ced8a4a7eb6f842f0	NNNNTGTCGGCTGCTCCCTCCCAGACATCTGTGTACTTCTGTGCCAGCAGTTGGCGCCAGCCCGGGACTGAAGCTTTCTTTGGACAA				T	T	F		TRB	TRBV6-5*01	TRBD2-1*02, or TRBD2-1*01		TRBJ1-1*01								CASSWRQPGTEAFF																																																																							135		201		327																															14																							5f4c18dac7928edd1d5362e3	5f4c18dac7928edd1d5362e3	5f4c18dac7928edd1d5362e3				TRBV6	TRBV6-5	TRBJ1	TRBJ1-1	TRBD2	TRBD2-1
5f51af4ced8a4a7eb6f842f1	NNNNTGTCGGCTGCTCCCTCCCAGACATCTGTGTACTTCTGTGCCAGCAGTTGGCGCCAGCCCGGGACTGAAGCTTTCTTTGGACAA				T	T	F		TRB	TRBV6-5*01	TRBD2-1*02, or TRBD2-1*01		TRBJ1-1*01								CASSWRQPGTEAFF																																																																							135		201		327																															14																							5f4c18dac7928edd1d5362e3	5f4c18dac7928edd1d5362e3	5f4c18dac7928edd1d5362e3				TRBV6	TRBV6-5	TRBJ1	TRBJ1-1	TRBD2	TRBD2-1
5f51af4ced8a4a7eb6f842f2	NNNNTGTCGGCTGCTCCCTCCCAGACATCTGTGTACTTCTGTGCCAGCAGTTGGCGCCAGCCCGGGACTGAAGCTTTCTTTGGACAA				T	T	F		TRB	TRBV6-5*01	TRBD2-1*02, or TRBD2-1*01		TRBJ1-1*01								CASSWRQPGTEAFF																																																																							135		201		327																															14																							5f4c18dac7928edd1d5362e3	5f4c18dac7928edd1d5362e3	5f4c18dac7928edd1d5362e3				TRBV6	TRBV6-5	TRBJ1	TRBJ1-1	TRBD2	TRBD2-1
5f51af4ced8a4a7eb6f842f3	NNNNTGTCGGCTGCTCCCTCCCAGACATCTGTGTACTTCTGTGCCAGCAGTTGGCGCCAGCCCGGGACTGAAGCTTTCTTTGGACAA				T	T	F		TRB	TRBV6-5*01	TRBD2-1*02, or TRBD2-1*01		TRBJ1-1*01								CASSWRQPGTEAFF																																																																							135		201		327																															14																							5f4c18dac7928edd1d5362e3	5f4c18dac7928edd1d5362e3	5f4c18dac7928edd1d5362e3				TRBV6	TRBV6-5	TRBJ1	TRBJ1-1	TRBD2	TRBD2-1
5f51af4ced8a4a7eb6f856a7	CTACACACCCTGCAGCCAGAAGACTCGGCCCTGTATCTCTGCGCCAGCAGCCAAGACGGTCCGGGGACTGAAGCTTTCTTTGGACAA				T	T	F		TRB	TRBV4-3*01	TRBD2-1*01		TRBJ1-1*01								CASSQDGPGTEAFF																																																																							135		201		327																															14																							5f4c18dac7928edd1d5362e3	5f4c18dac7928edd1d5362e3	5f4c18dac7928edd1d5362e3				TRBV4	TRBV4-3	TRBJ1	TRBJ1-1	TRBD2	TRBD2-1
5f51af4ced8a4a7eb6f856a8	CTACACACCCTGCAGCCAGAAGACTCGGCCCTGTATCTCTGCGCCAGCAGCCAAGACGGTCCGGGGACTGAAGCTTTCTTTGGACAA				T	T	F		TRB	TRBV4-3*01	TRBD2-1*01		TRBJ1-1*01								CASSQDGPGTEAFF																																																																							135		201		327																															14																							5f4c18dac7928edd1d5362e3	5f4c18dac7928edd1d5362e3	5f4c18dac7928edd1d5362e3				TRBV4	TRBV4-3	TRBJ1	TRBJ1-1	TRBD2	TRBD2-1
5f51af4ced8a4a7eb6f85e42	ATCCGGTCCACAAAGCTGGAGGACTCAGCCATGTACTTCTGTGCCAGCAGTGGCAGATCACCGGGGACTGAAGCTTTCTTTGGACAA				T	T	F		TRB	TRBV2-1*01, or TRBV2-1*03	TRBD2-1*01		TRBJ1-1*01								CASSGRSPGTEAFF																																																																							135		201		330																															14																							5f4c18dac7928edd1d5362e3	5f4c18dac7928edd1d5362e3	5f4c18dac7928edd1d5362e3				TRBV2	TRBV2-1	TRBJ1	TRBJ1-1	TRBD2	TRBD2-1
5f51af4ced8a4a7eb6f85e43	ATCCGGTCCACAAAGCTGGAGGACTCAGCCATGTACTTCTGTGCCAGCAGTGGCAGATCACCGGGGACTGAAGCTTTCTTTGGACAA				T	T	F		TRB	TRBV2-1*01, or TRBV2-1*03	TRBD2-1*01		TRBJ1-1*01								CASSGRSPGTEAFF																																																																							135		201		330																															14																							5f4c18dac7928edd1d5362e3	5f4c18dac7928edd1d5362e3	5f4c18dac7928edd1d5362e3				TRBV2	TRBV2-1	TRBJ1	TRBJ1-1	TRBD2	TRBD2-1
5f51af4ced8a4a7eb6f86308	CTGGAGTCCGCTACCAGCTCCCAGACATCTGTGTACTTCTGTGCCATCTCGGATCCCCGGCCTGGCACTGAAGCTTTCTTTGGACAA				T	T	F		TRB	TRBV10-3*01	TRBD1-1, or TRBD2-1		TRBJ1-1*01								CAISDPRPGTEAFF																																																																							135		201		327																															14																							5f4c18dac7928edd1d5362e3	5f4c18dac7928edd1d5362e3	5f4c18dac7928edd1d5362e3				TRBV10	TRBV10-3	TRBJ1	TRBJ1-1	TRBD1, or TRBD2	TRBD1-1, or TRBD2-1
5f51af4ced8a4a7eb6f867ca	TCGGCTGCTCCCTCCCAGACATCTGTGTACTTCTGTGCCAGCAGTGAGGTATGGCAGGGGCCTGGAACTGAAGCTTTCTTTGGACAA				T	T	F		TRB	TRBV6-1*01	TRBD1-1*01		TRBJ1-1*01								CASSEVWQGPGTEAFF																																																																							135		201		327																															16																							5f4c18dac7928edd1d5362e3	5f4c18dac7928edd1d5362e3	5f4c18dac7928edd1d5362e3				TRBV6	TRBV6-1	TRBJ1	TRBJ1-1	TRBD1	TRBD1-1
5f51af4ced8a4a7eb6f873c8	CTCACTGTGACATCGGCCCAAAAGAACCCGACAGCTTTCTATCTCTGTGCCACCTCGAATCCGGGCACTGAAGCTTTCTTTGGACAA				T	T	F		TRB	TRBV19-1*01	TRBD2-1*02, or TRBD2-1*01		TRBJ1-1*01								CATSNPGTEAFF																																																																							135		201		327																															12																							5f4c18dac7928edd1d5362e3	5f4c18dac7928edd1d5362e3	5f4c18dac7928edd1d5362e3				TRBV19	TRBV19-1	TRBJ1	TRBJ1-1	TRBD2	TRBD2-1
5f51af4ced8a4a7eb6f8965a	GAGATCCAGTCCACGGAGTCAGGGGACACAGCACTGTATTTCTGTGCCAGCAGCAAAAAGCCCGGCACTGAAGCTTTCTTTGGACAA				T	T	F		TRB	TRBV21-1*01	TRBD2-1*02, or TRBD2-1*01		TRBJ1-1*01								CASSKKPGTEAFF																																																																							136		202		331																															13																							5f4c18dac7928edd1d5362e3	5f4c18dac7928edd1d5362e3	5f4c18dac7928edd1d5362e3				TRBV21	TRBV21-1	TRBJ1	TRBJ1-1	TRBD2	TRBD2-1
5f51af4ced8a4a7eb6f8965b	GAGATCCAGTCCACGGAGTCAGGGGACACAGCACTGTATTTCTGTGCCAGCAGCAAAAAGCCCGGCACTGAAGCTTTCTTTGGACAA				T	T	F		TRB	TRBV21-1*01	TRBD2-1*02, or TRBD2-1*01		TRBJ1-1*01								CASSKKPGTEAFF																																																																							136		202		331																															13																							5f4c18dac7928edd1d5362e3	5f4c18dac7928edd1d5362e3	5f4c18dac7928edd1d5362e3				TRBV21	TRBV21-1	TRBJ1	TRBJ1-1	TRBD2	TRBD2-1
5f51af4ced8a4a7eb6f8ad21	NNNNTGTCGGCTGCTCCCTCCCAGACATCTGTGTACTTCTGTGCCAGCAGTTACCGGGGTCCGGGCACTGAAGCTTTCTTTGGACAA				T	T	F		TRB	TRBV6-5*01	TRBD2-1*01		TRBJ1-1*01								CASSYRGPGTEAFF																																																																							135		201		327																															14																							5f4c18dac7928edd1d5362e3	5f4c18dac7928edd1d5362e3	5f4c18dac7928edd1d5362e3				TRBV6	TRBV6-5	TRBJ1	TRBJ1-1	TRBD2	TRBD2-1
5f51af4ced8a4a7eb6f8ba0d	ATCCAGCCTGCAGAGCTTGGGGACTCGGCCGTGTATCTCTGTGCCAGCAGCTTAGGTCGCCCAGGGACTGAAGCTTTCTTTGGACAA				T	T	F		TRB	TRBV11-3*01	TRBD1-1*01		TRBJ1-1*01								CASSLGRPGTEAFF																																																																							135		201		330																															14																							5f4c18dac7928edd1d5362e3	5f4c18dac7928edd1d5362e3	5f4c18dac7928edd1d5362e3				TRBV11	TRBV11-3	TRBJ1	TRBJ1-1	TRBD1	TRBD1-1
5f51af4ced8a4a7eb6f8c7f3	AAGATCCAGCGCACAGAGCGGGGGGACTCAGCCGTGTATCTCTGTGCCAGCAGCGTAATACCTGGGACTGAAGCTTTCTTTGGACAA				T	T	F		TRB	TRBV7-3*01	TRBD1-1, or TRBD2-1		TRBJ1-1*01								CASSVIPGTEAFF																																																																							135		201		330																															13																							5f4c18dac7928edd1d5362e3	5f4c18dac7928edd1d5362e3	5f4c18dac7928edd1d5362e3				TRBV7	TRBV7-3	TRBJ1	TRBJ1-1	TRBD1, or TRBD2	TRBD1-1, or TRBD2-1
5f51af4ced8a4a7eb6f8d688	AACGCCTTGTTGCTGGGGGACTCGGCCCTCTATCTCTGTGCCAGCAGCCCCACTTCGCGGCCGGGGACTGAAGCTTTCTTTGGACAA				T	T	F		TRB	TRBV5-6*01	TRBD2-1*01		TRBJ1-1*01								CASSPTSRPGTEAFF																																																																							135		201		327																															15																							5f4c18dac7928edd1d5362e3	5f4c18dac7928edd1d5362e3	5f4c18dac7928edd1d5362e3				TRBV5	TRBV5-6	TRBJ1	TRBJ1-1	TRBD2	TRBD2-1
5f51af4ced8a4a7eb6f8d7c6	TCCGCCAGCACCAACCAGACATCTATGTACCTCTGTGCCAGCAGTCCACCAACCGGGACCCCGGGCACTGAAGCTTTCTTTGGACAA				T	T	F		TRB	TRBV28-1*01	TRBD1-1, or TRBD2-1		TRBJ1-1*01								CASSPPTGTPGTEAFF																																																																							135		201		327																															16																							5f4c18dac7928edd1d5362e3	5f4c18dac7928edd1d5362e3	5f4c18dac7928edd1d5362e3				TRBV28	TRBV28-1	TRBJ1	TRBJ1-1	TRBD1, or TRBD2	TRBD1-1, or TRBD2-1
5f51af4ced8a4a7eb6f8dcf6	GTGAGCACCTTGGAGCTGGGGGACTCGGCCCTTTATCTTTGCGCCAGCAGCGACGACACCCCGGGCACTGAAGCTTTCTTTGGACAA				T	T	F		TRB	TRBV5-1*01	TRBD1-1, or TRBD2-1		TRBJ1-1*01								CASSDDTPGTEAFF																																																																							135		201		327																															14																							5f4c18dac7928edd1d5362e3	5f4c18dac7928edd1d5362e3	5f4c18dac7928edd1d5362e3				TRBV5	TRBV5-1	TRBJ1	TRBJ1-1	TRBD1, or TRBD2	TRBD1-1, or TRBD2-1
5f51af4ced8a4a7eb6f8dcf7	GTGAGCACCTTGGAGCTGGGGGACTCGGCCCTTTATCTTTGCGCCAGCAGCGACGACACCCCGGGCACTGAAGCTTTCTTTGGACAA				T	T	F		TRB	TRBV5-1*01	TRBD1-1, or TRBD2-1		TRBJ1-1*01								CASSDDTPGTEAFF																																																																							135		201		327																															14																							5f4c18dac7928edd1d5362e3	5f4c18dac7928edd1d5362e3	5f4c18dac7928edd1d5362e3				TRBV5	TRBV5-1	TRBJ1	TRBJ1-1	TRBD1, or TRBD2	TRBD1-1, or TRBD2-1
5f51af4ced8a4a7eb6f8dcf8	ACTCTGACAGTGACCAGTGCCCATCCTGAAGACAGCAGCTTCTACATCTGCAGTGCTCTCCCCGGCACTGAAGCTTTCTTTGGACAA				T	T	F		TRB	TRBV20-1*01, or TRBV20-1*04	TRBD2-1*02, or TRBD2-1*01		TRBJ1-1*01								CSALPGTEAFF																																																																							120		189		321																															11																							5f4c18dac7928edd1d5362e3	5f4c18dac7928edd1d5362e3	5f4c18dac7928edd1d5362e3				TRBV20	TRBV20-1	TRBJ1	TRBJ1-1	TRBD2	TRBD2-1
5f51af4ced8a4a7eb6f8f6b0	CAGCCTGCAGAGCTTGGGGACTCGGCCATGTATCTCTGTGCCAGCAGCCCGAGGACAGGGCCGGGTACTGAAGCTTTCTTTGGACAA				T	T	F		TRB	TRBV11-1*01	TRBD1-1*01		TRBJ1-1*01								CASSPRTGPGTEAFF																																																																							135		201		330																															15																							5f4c18dac7928edd1d5362e3	5f4c18dac7928edd1d5362e3	5f4c18dac7928edd1d5362e3				TRBV11	TRBV11-1	TRBJ1	TRBJ1-1	TRBD1	TRBD1-1
5f51af4ced8a4a7eb6f8f6b2	AGGATCCAGCAGGTAGTGCGAGGAGATTCGGCAGCTTATTTCTGTGCCAGCTCACCATCCCCGGGCACTGAAGCTTTCTTTGGACAA				T	T	F		TRB	TRBV18-1*01	TRBD2-1*02, or TRBD2-1*01		TRBJ1-1*01								CASSPSPGTEAFF																																																																							135		201		330																															13																							5f4c18dac7928edd1d5362e3	5f4c18dac7928edd1d5362e3	5f4c18dac7928edd1d5362e3				TRBV18	TRBV18-1	TRBJ1	TRBJ1-1	TRBD2	TRBD2-1
5f51af4ced8a4a7eb6f8f6b3	AGGATCCAGCAGGTAGTGCGAGGAGATTCGGCAGCTTATTTCTGTGCCAGCTCACCATCCCCGGGCACTGAAGCTTTCTTTGGACAA				T	T	F		TRB	TRBV18-1*01	TRBD2-1*02, or TRBD2-1*01		TRBJ1-1*01								CASSPSPGTEAFF																																																																							135		201		330																															13																							5f4c18dac7928edd1d5362e3	5f4c18dac7928edd1d5362e3	5f4c18dac7928edd1d5362e3				TRBV18	TRBV18-1	TRBJ1	TRBJ1-1	TRBD2	TRBD2-1
5f51af4ced8a4a7eb6f8f6b4	AGGATCCAGCAGGTAGTGCGAGGAGATTCGGCAGCTTATTTCTGTGCCAGCTCACCATCCCCGGGCACTGAAGCTTTCTTTGGACAA				T	T	F		TRB	TRBV18-1*01	TRBD2-1*02, or TRBD2-1*01		TRBJ1-1*01								CASSPSPGTEAFF																																																																							135		201		330																															13																							5f4c18dac7928edd1d5362e3	5f4c18dac7928edd1d5362e3	5f4c18dac7928edd1d5362e3				TRBV18	TRBV18-1	TRBJ1	TRBJ1-1	TRBD2	TRBD2-1
5f51af4ced8a4a7eb6f8f6b5	AGGATCCAGCAGGTAGTGCGAGGAGATTCGGCAGCTTATTTCTGTGCCAGCTCACCATCCCCGGGCACTGAAGCTTTCTTTGGACAA				T	T	F		TRB	TRBV18-1*01	TRBD2-1*02, or TRBD2-1*01		TRBJ1-1*01								CASSPSPGTEAFF																																																																							135		201		330																															13																							5f4c18dac7928edd1d5362e3	5f4c18dac7928edd1d5362e3	5f4c18dac7928edd1d5362e3				TRBV18	TRBV18-1	TRBJ1	TRBJ1-1	TRBD2	TRBD2-1
5f51af4ced8a4a7eb6f8f6b6	AGGATCCAGCAGGTAGTGCGAGGAGATTCGGCAGCTTATTTCTGTGCCAGCTCACCATCCCCGGGCACTGAAGCTTTCTTTGGACAA				T	T	F		TRB	TRBV18-1*01	TRBD2-1*02, or TRBD2-1*01		TRBJ1-1*01								CASSPSPGTEAFF																																																																							135		201		330																															13																							5f4c18dac7928edd1d5362e3	5f4c18dac7928edd1d5362e3	5f4c18dac7928edd1d5362e3				TRBV18	TRBV18-1	TRBJ1	TRBJ1-1	TRBD2	TRBD2-1
5f51af4ced8a4a7eb6f8fc92	AAGATCCAGCGCACAGAGCGGGGGGACTCAGCCGTGTATCTCTGTGCCAGCAGCACTAGTCCGGGCACTGAAGCTTTCTTTGGACAA				T	T	F		TRB	TRBV7-3*01	TRBD2-1*02, or TRBD2-1*01		TRBJ1-1*01								CASSTSPGTEAFF																																																																							135		201		330																															13																							5f4c18dac7928edd1d5362e3	5f4c18dac7928edd1d5362e3	5f4c18dac7928edd1d5362e3				TRBV7	TRBV7-3	TRBJ1	TRBJ1-1	TRBD2	TRBD2-1
5f51af4ced8a4a7eb6f8fc93	AAGATCCAGCGCACAGAGCGGGGGGACTCAGCCGTGTATCTCTGTGCCAGCAGCACTAGTCCGGGCACTGAAGCTTTCTTTGGACAA				T	T	F		TRB	TRBV7-3*01	TRBD2-1*02, or TRBD2-1*01		TRBJ1-1*01								CASSTSPGTEAFF																																																																							135		201		330																															13																							5f4c18dac7928edd1d5362e3	5f4c18dac7928edd1d5362e3	5f4c18dac7928edd1d5362e3				TRBV7	TRBV7-3	TRBJ1	TRBJ1-1	TRBD2	TRBD2-1
5f51af4ced8a4a7eb6f9074d	CTAAACCTGAGCTCTCTGGAGCTGGGGGACTCAGCTTTGTATTTCTGTGCCAGCAGTCCCCCCGGCACTGAAGCTTTCTTTGGACAA				T	T	F		TRB	TRBV9-1*01	TRBD2-1*02, or TRBD2-1*01		TRBJ1-1*01								CASSPPGTEAFF																																																																							135		201		327																															12																							5f4c18dac7928edd1d5362e3	5f4c18dac7928edd1d5362e3	5f4c18dac7928edd1d5362e3				TRBV9	TRBV9-1	TRBJ1	TRBJ1-1	TRBD2	TRBD2-1
5f51af4ced8a4a7eb6f9074e	CTAAACCTGAGCTCTCTGGAGCTGGGGGACTCAGCTTTGTATTTCTGTGCCAGCAGTCCCCCCGGCACTGAAGCTTTCTTTGGACAA				T	T	F		TRB	TRBV9-1*01	TRBD2-1*02, or TRBD2-1*01		TRBJ1-1*01								CASSPPGTEAFF																																																																							135		201		327																															12																							5f4c18dac7928edd1d5362e3	5f4c18dac7928edd1d5362e3	5f4c18dac7928edd1d5362e3				TRBV9	TRBV9-1	TRBJ1	TRBJ1-1	TRBD2	TRBD2-1
5f51af4ced8a4a7eb6f91328	AGTTCTAAGAAGCTCCTTCTCAGTGACTCTGGCTTCTATCTCTGTGCCTGGAGTATGGACCCAGGAACTGAAGCTTTCTTTGGACAA				T	T	F		TRB	TRBV30-1*01	TRBD1-1, or TRBD2-1		TRBJ1-1*01								CAWSMDPGTEAFF																																																																							129		198		321																															13																							5f4c18dac7928edd1d5362e3	5f4c18dac7928edd1d5362e3	5f4c18dac7928edd1d5362e3				TRBV30	TRBV30-1	TRBJ1	TRBJ1-1	TRBD1, or TRBD2	TRBD1-1, or TRBD2-1
5f51af4ced8a4a7eb6f91329	AGTTCTAAGAAGCTCCTTCTCAGTGACTCTGGCTTCTATCTCTGTGCCTGGAGTATGGACCCAGGAACTGAAGCTTTCTTTGGACAA				T	T	F		TRB	TRBV30-1*01	TRBD1-1, or TRBD2-1		TRBJ1-1*01								CAWSMDPGTEAFF																																																																							129		198		321																															13																							5f4c18dac7928edd1d5362e3	5f4c18dac7928edd1d5362e3	5f4c18dac7928edd1d5362e3				TRBV30	TRBV30-1	TRBJ1	TRBJ1-1	TRBD1, or TRBD2	TRBD1-1, or TRBD2-1
5f51af4ced8a4a7eb6f92518	GAACTAAACCTGAGCTCTCTGGAGCTGGGGGACTCAGCTTTGTATTTCTGTGCCAGCAGCCCGGGCACTGAAGCTTTCTTTGGACAA				T	T	F		TRB	TRBV9-1*01	TRBD2-1*02, or TRBD2-1*01		TRBJ1-1*01								CASSPGTEAFF																																																																							135		201		327																															11																							5f4c18dac7928edd1d5362e3	5f4c18dac7928edd1d5362e3	5f4c18dac7928edd1d5362e3				TRBV9	TRBV9-1	TRBJ1	TRBJ1-1	TRBD2	TRBD2-1
5f51af4ced8a4a7eb6f926d4	ACAGTGACCAGTGCCCATCCTGAAGACAGCAGCTTCTACATCTGCAGTGCTAGGGACTTGCCCGGCACTGAAGCTTTCTTTGGACAA				T	T	F		TRB	TRBV20-1, or TRBV20/OR9-2	TRBD2-1*02, or TRBD2-1*01		TRBJ1-1*01								CSARDLPGTEAFF																																																																																																										13																							5f4c18dac7928edd1d5362e3	5f4c18dac7928edd1d5362e3	5f4c18dac7928edd1d5362e3				TRBV20, or TRBV20/OR9	TRBV20-1, or TRBV20/OR9-2	TRBJ1	TRBJ1-1	TRBD2	TRBD2-1
5f51af4ced8a4a7eb6f926d5	ACAGTGACCAGTGCCCATCCTGAAGACAGCAGCTTCTACATCTGCAGTGCTAGGGACTTGCCCGGCACTGAAGCTTTCTTTGGACAA				T	T	F		TRB	TRBV20-1, or TRBV20/OR9-2	TRBD2-1*02, or TRBD2-1*01		TRBJ1-1*01								CSARDLPGTEAFF																																																																																																										13																							5f4c18dac7928edd1d5362e3	5f4c18dac7928edd1d5362e3	5f4c18dac7928edd1d5362e3				TRBV20, or TRBV20/OR9	TRBV20-1, or TRBV20/OR9-2	TRBJ1	TRBJ1-1	TRBD2	TRBD2-1
5f51af4ced8a4a7eb6f92d10	ACCAGTGCCCATCCTGAAGACAGCAGCTTCTACATCTGCAGTGCTAGAGTCGGTAAGAGTCCGGGGACTGAAGCTTTCTTTGGACAA				T	T	F		TRB	TRBV20-1, or TRBV20/OR9-2	TRBD2-1*01		TRBJ1-1*01								CSARVGKSPGTEAFF																																																																																																										15																							5f4c18dac7928edd1d5362e3	5f4c18dac7928edd1d5362e3	5f4c18dac7928edd1d5362e3				TRBV20, or TRBV20/OR9	TRBV20-1, or TRBV20/OR9-2	TRBJ1	TRBJ1-1	TRBD2	TRBD2-1
5f51af4ced8a4a7eb6f92d8a	ACAGTGACCAGTGCCCATCCTGAAGACAGCAGCTTCTACATCTGCAGTGCAAGGGACGGGCCAGGCACTGAAGCTTTCTTTGGACAA				T	T	F		TRB	TRBV20-1, or TRBV20/OR9-2	TRBD1-1, or TRBD2-1		TRBJ1-1*01								CSARDGPGTEAFF																																																																																																										13																							5f4c18dac7928edd1d5362e3	5f4c18dac7928edd1d5362e3	5f4c18dac7928edd1d5362e3				TRBV20, or TRBV20/OR9	TRBV20-1, or TRBV20/OR9-2	TRBJ1	TRBJ1-1	TRBD1, or TRBD2	TRBD1-1, or TRBD2-1
5f51af4ced8a4a7eb6f92edd	AGGATCCAGCAGGTAGTGCGAGGAGATTCGGCAGCTTATTTCTGTGCCAGCTCACCAGGTCCTGGTACTGAAGCTTTCTTTGGACAA				T	T	F		TRB	TRBV18-1*01	TRBD1-1, or TRBD2-1		TRBJ1-1*01								CASSPGPGTEAFF																																																																							135		201		330																															13																							5f4c18dac7928edd1d5362e3	5f4c18dac7928edd1d5362e3	5f4c18dac7928edd1d5362e3				TRBV18	TRBV18-1	TRBJ1	TRBJ1-1	TRBD1, or TRBD2	TRBD1-1, or TRBD2-1
5f51af4ced8a4a7eb6f931d7	ACGATCCAGCGCACAGAGCAGGAGGACTCGGCCGTGTATCTCTGTGCCAGCAGCGCATTTCCGGGAACAGAAGCTTTCTTTGGACAA				T	T	F		TRB	TRBV7-2*01, or TRBV7-2*02	TRBD2-1*02		TRBJ1-1*01								CASSAFPGTEAFF																																																																							135		201		330																															13																							5f4c18dac7928edd1d5362e3	5f4c18dac7928edd1d5362e3	5f4c18dac7928edd1d5362e3				TRBV7	TRBV7-2	TRBJ1	TRBJ1-1	TRBD2	TRBD2-1
5f51af4ced8a4a7eb6f945f0	AGTTCTAAGAAGCTCCTTCTCAGTGACTCTGGCTTCTATCTCTGTGCCTGGAGTGTACAGCCCGGTACTGAAGCTTTCTTTGGACAA				T	T	F		TRB	TRBV30-1*01	TRBD1-1*01		TRBJ1-1*01								CAWSVQPGTEAFF																																																																							129		198		321																															13																							5f4c18dac7928edd1d5362e3	5f4c18dac7928edd1d5362e3	5f4c18dac7928edd1d5362e3				TRBV30	TRBV30-1	TRBJ1	TRBJ1-1	TRBD1	TRBD1-1
5f51af4ced8a4a7eb6f94607	ACGATCCAGCGCACAGAGCAGCGGGACTCAGCCATGTATCGCTGTGCTAGCAGCTTGCGCCCAGGCACTGAAGCTTTCTTTGGACAA				T	T	F		TRB	TRBV7-6, or TRBV7-7	TRBD1-1*01		TRBJ1-1*01								CASSLRPGTEAFF																																																																																																										13																							5f4c18dac7928edd1d5362e3	5f4c18dac7928edd1d5362e3	5f4c18dac7928edd1d5362e3				TRBV7	TRBV7-6, or TRBV7-7	TRBJ1	TRBJ1-1	TRBD1	TRBD1-1
5f51af4ced8a4a7eb6f9561d	CACATCAATTCCCTGGAGCTTGGTGACTCTGCTGTGTATTTCTGTGCCAGCAGCCTAGGCCCGGGCACTGAAGCTTTCTTTGGACAA				T	T	F		TRB	TRBV3-2*01, or TRBV3-1*01	TRBD2-1*02, or TRBD2-1*01		TRBJ1-1*01								CASSLGPGTEAFF																																																																																																										13																							5f4c18dac7928edd1d5362e3	5f4c18dac7928edd1d5362e3	5f4c18dac7928edd1d5362e3				TRBV3	TRBV3-2, or TRBV3-1	TRBJ1	TRBJ1-1	TRBD2	TRBD2-1
5f51af4ced8a4a7eb6f9561e	CACATCAATTCCCTGGAGCTTGGTGACTCTGCTGTGTATTTCTGTGCCAGCAGCCTAGGCCCGGGCACTGAAGCTTTCTTTGGACAA				T	T	F		TRB	TRBV3-2*01, or TRBV3-1*01	TRBD2-1*02, or TRBD2-1*01		TRBJ1-1*01								CASSLGPGTEAFF																																																																																																										13																							5f4c18dac7928edd1d5362e3	5f4c18dac7928edd1d5362e3	5f4c18dac7928edd1d5362e3				TRBV3	TRBV3-2, or TRBV3-1	TRBJ1	TRBJ1-1	TRBD2	TRBD2-1
5f51afd7ed8a4a7eb6f9721c	AAGATCCAGCCCTCAGAACCCAGGGACTCAGCTGTGTACTTCTGTGCCAGCAGTTTGGGGCCGGGAACTGAAGCTTTCTTTGGACAA				T	T	F		TRB	TRBV12-4*01, or TRBV12-3*01	TRBD1-1, or TRBD2-1		TRBJ1-1*01								CASSLGPGTEAFF																																																																																																										13																							5f4c18dac7928edd1d5362e3	5f4c18dac7928edd1d5362e3	5f4c18dac7928edd1d5362e3				TRBV12	TRBV12-4, or TRBV12-3	TRBJ1	TRBJ1-1	TRBD1, or TRBD2	TRBD1-1, or TRBD2-1
5f51afd7ed8a4a7eb6f9721d	AAGATCCAGCCCTCAGAACCCAGGGACTCAGCTGTGTACTTCTGTGCCAGCAGTTTGGGGCCGGGAACTGAAGCTTTCTTTGGACAA				T	T	F		TRB	TRBV12-4*01, or TRBV12-3*01	TRBD1-1, or TRBD2-1		TRBJ1-1*01								CASSLGPGTEAFF																																																																																																										13																							5f4c18dac7928edd1d5362e3	5f4c18dac7928edd1d5362e3	5f4c18dac7928edd1d5362e3				TRBV12	TRBV12-4, or TRBV12-3	TRBJ1	TRBJ1-1	TRBD1, or TRBD2	TRBD1-1, or TRBD2-1
5f51afd7ed8a4a7eb6f972b5	ACCCTGGAGTCTGCCAGGCCCTCACATACCTCTCAGTACCTCTGTGCCAGCAGGGGGGTGCCGGGGACTGAAGCTTTCTTTGGACAA				T	T	F		TRB	TRBV25-1*01	TRBD1-1, or TRBD2-1		TRBJ1-1*01								CASRGVPGTEAFF																																																																							135		201		327																															13																							5f4c18dac7928edd1d5362e3	5f4c18dac7928edd1d5362e3	5f4c18dac7928edd1d5362e3				TRBV25	TRBV25-1	TRBJ1	TRBJ1-1	TRBD1, or TRBD2	TRBD1-1, or TRBD2-1
5f51afd7ed8a4a7eb6f97b5b	ATCCTGGAGTCGCCCAGCCCCAACCAGACCTCTCTGTACTTCTGTGCCAGCAGTTTGTCTCCGGGGACTGAAGCTTTCTTTGGACAA				T	T	F		TRB	TRBV27-1*01	TRBD2-1*01		TRBJ1-1*01								CASSLSPGTEAFF																																																																							135		201		327																															13																							5f4c18dac7928edd1d5362e3	5f4c18dac7928edd1d5362e3	5f4c18dac7928edd1d5362e3				TRBV27	TRBV27-1	TRBJ1	TRBJ1-1	TRBD2	TRBD2-1
5f51afd7ed8a4a7eb6f97b5c	ATCCTGGAGTCGCCCAGCCCCAACCAGACCTCTCTGTACTTCTGTGCCAGCAGTTTGTCTCCGGGGACTGAAGCTTTCTTTGGACAA				T	T	F		TRB	TRBV27-1*01	TRBD2-1*01		TRBJ1-1*01								CASSLSPGTEAFF																																																																							135		201		327																															13																							5f4c18dac7928edd1d5362e3	5f4c18dac7928edd1d5362e3	5f4c18dac7928edd1d5362e3				TRBV27	TRBV27-1	TRBJ1	TRBJ1-1	TRBD2	TRBD2-1
5f51afd7ed8a4a7eb6f97c09	GTGAGCACCTTGGAGCTGGGGGACTCGGCCCTTTATCTTTGCGCCAGCAGCTTGGAGGGCCCAGGGACTGAAGCTTTCTTTGGACAA				T	T	F		TRB	TRBV5-1*01	TRBD1-1*01		TRBJ1-1*01								CASSLEGPGTEAFF																																																																							135		201		327																															14																							5f4c18dac7928edd1d5362e3	5f4c18dac7928edd1d5362e3	5f4c18dac7928edd1d5362e3				TRBV5	TRBV5-1	TRBJ1	TRBJ1-1	TRBD1	TRBD1-1
5f51afd7ed8a4a7eb6f98310	ACTCTGACAGTGACCAGTGCCCATCCTGAAGACAGCAGCTTCTACATCTGCAGTGCCTCACCGGGGACTGAAGCTTTCTTTGGACAA				T	T	F		TRB	TRBV20-1*01, or TRBV20-1*04	TRBD2-1*01		TRBJ1-1*01								CSASPGTEAFF																																																																							120		189		321																															11																							5f4c18dac7928edd1d5362e3	5f4c18dac7928edd1d5362e3	5f4c18dac7928edd1d5362e3				TRBV20	TRBV20-1	TRBJ1	TRBJ1-1	TRBD2	TRBD2-1
5f51afd7ed8a4a7eb6f98316	CACCTACACACCCTGCAGCCAGAAGACTCGGCCCTGTATCTCTGCGCCAGCAGCCAAGGGCCGGGCACTGAAGCTTTCTTTGGACAA				T	T	F		TRB	TRBV4-3*01	TRBD2-1*02, or TRBD2-1*01		TRBJ1-1*01								CASSQGPGTEAFF																																																																							135		201		327																															13																							5f4c18dac7928edd1d5362e3	5f4c18dac7928edd1d5362e3	5f4c18dac7928edd1d5362e3				TRBV4	TRBV4-3	TRBJ1	TRBJ1-1	TRBD2	TRBD2-1
5f51afd7ed8a4a7eb6f98bee	TCGGCTGCTCCCTCCCAGACATCTGTGTACTTCTGTGCCAGCTTCACCCTTAGGAAGGGCCCTGGAACTGAAGCTTTCTTTGGACAA				T	T	F		TRB	TRBV6-5, or TRBV6-1	TRBD1-1, or TRBD2-1		TRBJ1-1*01								CASFTLRKGPGTEAFF																																																																																																										16																							5f4c18dac7928edd1d5362e3	5f4c18dac7928edd1d5362e3	5f4c18dac7928edd1d5362e3				TRBV6	TRBV6-5, or TRBV6-1	TRBJ1	TRBJ1-1	TRBD1, or TRBD2	TRBD1-1, or TRBD2-1
5f51afd7ed8a4a7eb6f98bef	TCGGCTGCTCCCTCCCAGACATCTGTGTACTTCTGTGCCAGCTTCACCCTTAGGAAGGGCCCTGGAACTGAAGCTTTCTTTGGACAA				T	T	F		TRB	TRBV6-5, or TRBV6-1	TRBD1-1, or TRBD2-1		TRBJ1-1*01								CASFTLRKGPGTEAFF																																																																																																										16																							5f4c18dac7928edd1d5362e3	5f4c18dac7928edd1d5362e3	5f4c18dac7928edd1d5362e3				TRBV6	TRBV6-5, or TRBV6-1	TRBJ1	TRBJ1-1	TRBD1, or TRBD2	TRBD1-1, or TRBD2-1
5f51afd7ed8a4a7eb6f98bf0	TCCGCTACCAGCTCCCAGACATCTGTGTACTTCTGTGCCATCAGTGAGACTTTACAGGGTCCAGGAACTGAAGCTTTCTTTGGACAA				T	T	F		TRB	TRBV10-3*01	TRBD1-1*01		TRBJ1-1*01								CAISETLQGPGTEAFF																																																																							135		201		327																															16																							5f4c18dac7928edd1d5362e3	5f4c18dac7928edd1d5362e3	5f4c18dac7928edd1d5362e3				TRBV10	TRBV10-3	TRBJ1	TRBJ1-1	TRBD1	TRBD1-1
5f51afd7ed8a4a7eb6f98d29	GGGGACACAGCACTGTATTTCTGTGCCAGCAGCAACCTCATGACATTGTGACAGGGGCCCCCGGGGACTGAAGCTTTCTTTGGACAA				F		T		TRB	TRBV21-1*01	TRBD1-1*01		TRBJ1-1*01								CASSNLMTL*QGPPGTEAFF																																																																																																										20																							5f4c18dac7928edd1d5362e3	5f4c18dac7928edd1d5362e3	5f4c18dac7928edd1d5362e3				TRBV21	TRBV21-1	TRBJ1	TRBJ1-1	TRBD1	TRBD1-1
5f51afd7ed8a4a7eb6f9971a	AGTGCCCATCCTGAAGACAGCAGCTTCTACATCTGCAGTGCCCCTAGGGGGACGGAAAAACCTGGTACTGAAGCTTTCTTTGGACAA				T	T	F		TRB	TRBV20-1, or TRBV20/OR9-2	TRBD1-1*01		TRBJ1-1*01								CSAPRGTEKPGTEAFF																																																																																																										16																							5f4c18dac7928edd1d5362e3	5f4c18dac7928edd1d5362e3	5f4c18dac7928edd1d5362e3				TRBV20, or TRBV20/OR9	TRBV20-1, or TRBV20/OR9-2	TRBJ1	TRBJ1-1	TRBD1	TRBD1-1
5f51afd7ed8a4a7eb6f9971b	AGTGCCCATCCTGAAGACAGCAGCTTCTACATCTGCAGTGCCCCTAGGGGGACGGAAAAACCTGGTACTGAAGCTTTCTTTGGACAA				T	T	F		TRB	TRBV20-1, or TRBV20/OR9-2	TRBD1-1*01		TRBJ1-1*01								CSAPRGTEKPGTEAFF																																																																																																										16																							5f4c18dac7928edd1d5362e3	5f4c18dac7928edd1d5362e3	5f4c18dac7928edd1d5362e3				TRBV20, or TRBV20/OR9	TRBV20-1, or TRBV20/OR9-2	TRBJ1	TRBJ1-1	TRBD1	TRBD1-1
5f51afd7ed8a4a7eb6f9a4c6	AAGATCCAGCGCACAGAGCGGGGGGACTCAGCCGTGTATCTCTGTGCCAGCAGCTTATTTCCCGGCACTGAAGCTTTCTTTGGACAA				T	T	F		TRB	TRBV7-3*01	TRBD2-1*02, or TRBD2-1*01		TRBJ1-1*01								CASSLFPGTEAFF																																																																							135		201		330																															13																							5f4c18dac7928edd1d5362e3	5f4c18dac7928edd1d5362e3	5f4c18dac7928edd1d5362e3				TRBV7	TRBV7-3	TRBJ1	TRBJ1-1	TRBD2	TRBD2-1
5f51afd7ed8a4a7eb6f9a7e2	CTCCTCACTCTGGAGTCCGCTACCAGCTCCCAGACATCTGTGTACTTCTGTGCCACCGGGCCCGGCACTGAAGCTTTCTTTGGACAA				T	T	F		TRB	TRBV10-3*01	TRBD1-1, or TRBD2-1		TRBJ1-1*01								CATGPGTEAFF																																																																							135		201		327																															11																							5f4c18dac7928edd1d5362e3	5f4c18dac7928edd1d5362e3	5f4c18dac7928edd1d5362e3				TRBV10	TRBV10-3	TRBJ1	TRBJ1-1	TRBD1, or TRBD2	TRBD1-1, or TRBD2-1
5f51afd7ed8a4a7eb6f9b5ac	NCTCTCACTGTGACATCGGCCCAAAAGAACCCGACAGCTTTCTATCTCTGTGCCAGTACCCCCGGGACTGAAGCTTTCTTTGGACAA				T	T	F		TRB	TRBV19-1*01	TRBD2-1*02, or TRBD2-1*01		TRBJ1-1*01								CASTPGTEAFF																																																																							135		201		327																															11																							5f4c18dac7928edd1d5362e3	5f4c18dac7928edd1d5362e3	5f4c18dac7928edd1d5362e3				TRBV19	TRBV19-1	TRBJ1	TRBJ1-1	TRBD2	TRBD2-1
5f51afd7ed8a4a7eb6f9cfed	NNNNTGTCGGCTGCTCCCTCCCAGACATCTGTGTACTTCTGTGCCAGCAGTTACGGGGGGCCTGGGACTGAAGCTTTCTTTGGACAA				T	T	F		TRB	TRBV6-5*01	TRBD1-1, or TRBD2-1		TRBJ1-1*01								CASSYGGPGTEAFF																																																																							135		201		327																															14																							5f4c18dac7928edd1d5362e3	5f4c18dac7928edd1d5362e3	5f4c18dac7928edd1d5362e3				TRBV6	TRBV6-5	TRBJ1	TRBJ1-1	TRBD1, or TRBD2	TRBD1-1, or TRBD2-1
5f51afd7ed8a4a7eb6f9d2db	ACTGTGACATCGGCCCAAAAGAACCCGACAGCTTTCTATCTCTGTGCCAGTAGTATCCGGCCCGGAACTGAAGCTTTCTTTGGACAA				T	T	F		TRB	TRBV19-1*01	TRBD1-1, or TRBD2-1		TRBJ1-1*01								CASSIRPGTEAFF																																																																							135		201		327																															13																							5f4c18dac7928edd1d5362e3	5f4c18dac7928edd1d5362e3	5f4c18dac7928edd1d5362e3				TRBV19	TRBV19-1	TRBJ1	TRBJ1-1	TRBD1, or TRBD2	TRBD1-1, or TRBD2-1
5f51afd7ed8a4a7eb6f9d6ce	CTGACGATCCAGCGCACAGAGCAGCGGGACTCGGCCATGTATCGCTGTGCCAGCAGCTTACCCGGGACTGAAGCTTTCTTTGGACAA				T	T	F		TRB	TRBV7-6*01	TRBD2-1*02, or TRBD2-1*01		TRBJ1-1*01								CASSLPGTEAFF																																																																							135		201		330																															12																							5f4c18dac7928edd1d5362e3	5f4c18dac7928edd1d5362e3	5f4c18dac7928edd1d5362e3				TRBV7	TRBV7-6	TRBJ1	TRBJ1-1	TRBD2	TRBD2-1
5f51afd7ed8a4a7eb6f9d6cf	CTGACGATCCAGCGCACAGAGCAGCGGGACTCGGCCATGTATCGCTGTGCCAGCAGCTTACCCGGGACTGAAGCTTTCTTTGGACAA				T	T	F		TRB	TRBV7-6*01	TRBD2-1*02, or TRBD2-1*01		TRBJ1-1*01								CASSLPGTEAFF																																																																							135		201		330																															12																							5f4c18dac7928edd1d5362e3	5f4c18dac7928edd1d5362e3	5f4c18dac7928edd1d5362e3				TRBV7	TRBV7-6	TRBJ1	TRBJ1-1	TRBD2	TRBD2-1
5f51afd7ed8a4a7eb6f9dc57	ACTCTGGAGTCCGCTACCCGCTCCCAGACATCTGTGTATTTCTGCGCCAGCAGGCAGGGCCCGGGGACTGAAGCTTTCTTTGGACAA				T	T	F		TRB	TRBV10-2*01	TRBD1-1, or TRBD2-1		TRBJ1-1*01								CASRQGPGTEAFF																																																																							135		201		327																															13																							5f4c18dac7928edd1d5362e3	5f4c18dac7928edd1d5362e3	5f4c18dac7928edd1d5362e3				TRBV10	TRBV10-2	TRBJ1	TRBJ1-1	TRBD1, or TRBD2	TRBD1-1, or TRBD2-1
5f51afd7ed8a4a7eb6f9f1f7	AGTTCTAAGAAGCTCCTTCTCAGTGACTCTGGCTTCTATCTCTGTGCCTGGAGTGACGATCCGGGGACTGAAGCTTTCTTTGGACAA				T	T	F		TRB	TRBV30-1*01	TRBD2-1*01		TRBJ1-1*01								CAWSDDPGTEAFF																																																																							129		198		321																															13																							5f4c18dac7928edd1d5362e3	5f4c18dac7928edd1d5362e3	5f4c18dac7928edd1d5362e3				TRBV30	TRBV30-1	TRBJ1	TRBJ1-1	TRBD2	TRBD2-1
5f51afd7ed8a4a7eb6f9f1f8	AGTTCTAAGAAGCTCCTTCTCAGTGACTCTGGCTTCTATCTCTGTGCCTGGAGTGACGATCCGGGGACTGAAGCTTTCTTTGGACAA				T	T	F		TRB	TRBV30-1*01	TRBD2-1*01		TRBJ1-1*01								CAWSDDPGTEAFF																																																																							129		198		321																															13																							5f4c18dac7928edd1d5362e3	5f4c18dac7928edd1d5362e3	5f4c18dac7928edd1d5362e3				TRBV30	TRBV30-1	TRBJ1	TRBJ1-1	TRBD2	TRBD2-1
5f51afd7ed8a4a7eb6f9f1f9	AGTTCTAAGAAGCTCCTTCTCAGTGACTCTGGCTTCTATCTCTGTGCCTGGAGTGACGATCCGGGGACTGAAGCTTTCTTTGGACAA				T	T	F		TRB	TRBV30-1*01	TRBD2-1*01		TRBJ1-1*01								CAWSDDPGTEAFF																																																																							129		198		321																															13																							5f4c18dac7928edd1d5362e3	5f4c18dac7928edd1d5362e3	5f4c18dac7928edd1d5362e3				TRBV30	TRBV30-1	TRBJ1	TRBJ1-1	TRBD2	TRBD2-1
5f51afd7ed8a4a7eb6f9f4d5	CAGCGCACAGAGCAGGGGGACTCGGCCATGTATCTCTGTGCCAGCAGCTTAGCGGGTACCCCGGGGACTGAAGCTTTCTTTGGACAA				T	T	F		TRB	TRBV7-9*01	TRBD2-1*01		TRBJ1-1*01								CASSLAGTPGTEAFF																																																																							135		201		330																															15																							5f4c18dac7928edd1d5362e3	5f4c18dac7928edd1d5362e3	5f4c18dac7928edd1d5362e3				TRBV7	TRBV7-9	TRBJ1	TRBJ1-1	TRBD2	TRBD2-1
5f51afd7ed8a4a7eb6f9f6a4	AATGTGAACGCCTTGTTGCTGGGGGACTCGGCCCTCTATCTCTGTGCCAGCAGCTTGGCACCGGGCACTGAAGCTTTCTTTGGACAA				T	T	F		TRB	TRBV5-6*01	TRBD2-1*02, or TRBD2-1*01		TRBJ1-1*01								CASSLAPGTEAFF																																																																							135		201		327																															13																							5f4c18dac7928edd1d5362e3	5f4c18dac7928edd1d5362e3	5f4c18dac7928edd1d5362e3				TRBV5	TRBV5-6	TRBJ1	TRBJ1-1	TRBD2	TRBD2-1
5f51afd7ed8a4a7eb6f9f6a5	AATGTGAACGCCTTGTTGCTGGGGGACTCGGCCCTCTATCTCTGTGCCAGCAGCTTGGCACCGGGCACTGAAGCTTTCTTTGGACAA				T	T	F		TRB	TRBV5-6*01	TRBD2-1*02, or TRBD2-1*01		TRBJ1-1*01								CASSLAPGTEAFF																																																																							135		201		327																															13																							5f4c18dac7928edd1d5362e3	5f4c18dac7928edd1d5362e3	5f4c18dac7928edd1d5362e3				TRBV5	TRBV5-6	TRBJ1	TRBJ1-1	TRBD2	TRBD2-1
5f51afd7ed8a4a7eb6f9ffbc	AATTCCCTGGAGCTTGGTGACTCTGCTGTGTATTTCTGTGCCAGCAGTCCAGGGGTCACCCCGGGGACTGAAGCTTTCTTTGGACAA				T	T	F		TRB	TRBV3-2*01, or TRBV3-1*01	TRBD1-1*01		TRBJ1-1*01								CASSPGVTPGTEAFF																																																																																																										15																							5f4c18dac7928edd1d5362e3	5f4c18dac7928edd1d5362e3	5f4c18dac7928edd1d5362e3				TRBV3	TRBV3-2, or TRBV3-1	TRBJ1	TRBJ1-1	TRBD1	TRBD1-1
5f51afd7ed8a4a7eb6fa0f58	ATCAATTCCCTGGAGCTTGGTGACTCTGCTGTGTATTTCTGTGCCAGCAGCCTCAGACCCCCCGGGACTGAAGCTTTCTTTGGACAA				T	T	F		TRB	TRBV3-2*01, or TRBV3-1*01	TRBD2-1*02, or TRBD2-1*01		TRBJ1-1*01								CASSLRPPGTEAFF																																																																																																										14																							5f4c18dac7928edd1d5362e3	5f4c18dac7928edd1d5362e3	5f4c18dac7928edd1d5362e3				TRBV3	TRBV3-2, or TRBV3-1	TRBJ1	TRBJ1-1	TRBD2	TRBD2-1
5f51afd7ed8a4a7eb6fa1003	ACCTTGGAGCTGGGGGACTCGGCCCTTTATCTTTGCGCCAGCAGCTTCGTGGCAGGGGCCCCGGGCACTGAAGCTTTCTTTGGACAA				T	T	F		TRB	TRBV5-1*01	TRBD1-1*01		TRBJ1-1*01								CASSFVAGAPGTEAFF																																																																							135		201		327																															16																							5f4c18dac7928edd1d5362e3	5f4c18dac7928edd1d5362e3	5f4c18dac7928edd1d5362e3				TRBV5	TRBV5-1	TRBJ1	TRBJ1-1	TRBD1	TRBD1-1
5f51afd7ed8a4a7eb6fa137e	AGTTCTAAGAAGCTCCTTCTCAGTGACTCTGGCTTCTATCTCTGTGCCTGGAGTGTACAGCCCGGGACTGAAGCTTTCTTTGGACAA				T	T	F		TRB	TRBV30-1*01	TRBD1-1, or TRBD2-1		TRBJ1-1*01								CAWSVQPGTEAFF																																																																							129		198		321																															13																							5f4c18dac7928edd1d5362e3	5f4c18dac7928edd1d5362e3	5f4c18dac7928edd1d5362e3				TRBV30	TRBV30-1	TRBJ1	TRBJ1-1	TRBD1, or TRBD2	TRBD1-1, or TRBD2-1
5f51afd7ed8a4a7eb6fa3329	CAGCGCACACAGCAGGAGGACTCGGCCGTGTATCTCTGTGCCAGCAGCTCAAGGCCGGGGCCGGGCACTGAAGCTTTCTTTGGACAA				T	T	F		TRB	TRBV7-2*01, or TRBV7-2*02	TRBD1-1, or TRBD2-1		TRBJ1-1*01								CASSSRPGPGTEAFF																																																																							135		201		330																															15																							5f4c18dac7928edd1d5362e3	5f4c18dac7928edd1d5362e3	5f4c18dac7928edd1d5362e3				TRBV7	TRBV7-2	TRBJ1	TRBJ1-1	TRBD1, or TRBD2	TRBD1-1, or TRBD2-1
5f51afd7ed8a4a7eb6fa3361	TTGGAGCTGGGGGACTCGGCCCTTTATCTTTGCGCCAGCAGCTTCTCAGCAGGGGGACAGCCGGGGACTGAAGCTTTCTTTGGACAA				T	T	F		TRB	TRBV5-1*01	TRBD1-1*01		TRBJ1-1*01								CASSFSAGGQPGTEAFF																																																																							135		201		327																															17																							5f4c18dac7928edd1d5362e3	5f4c18dac7928edd1d5362e3	5f4c18dac7928edd1d5362e3				TRBV5	TRBV5-1	TRBJ1	TRBJ1-1	TRBD1	TRBD1-1
5f51afd7ed8a4a7eb6fa38a2	ACTGTGACATCGGCCCAAAAGAACCCGACAGCTTTCTATCTCTGTGCCAGTAGTGAGGGCCCGGGGACTGAAGCTTTCTTTGGACAA				T	T	F		TRB	TRBV19-1*01	TRBD2-1*02, or TRBD2-1*01		TRBJ1-1*01								CASSEGPGTEAFF																																																																							135		201		327																															13																							5f4c18dac7928edd1d5362e3	5f4c18dac7928edd1d5362e3	5f4c18dac7928edd1d5362e3				TRBV19	TRBV19-1	TRBJ1	TRBJ1-1	TRBD2	TRBD2-1
5f51afd7ed8a4a7eb6fa46ad	CACATCAATTCCCTGGAGCTTGGTGACTCTGCTGTGTATTTCTGTGCCGTAGGCAGGGGGCCGGGCACTGAAGCTTTCTTTGGACAA				T	T	F		TRB	TRBV3-2*01, or TRBV3-1*01	TRBD1-1*01		TRBJ1-1*01								CAVGRGPGTEAFF																																																																																																										13																							5f4c18dac7928edd1d5362e3	5f4c18dac7928edd1d5362e3	5f4c18dac7928edd1d5362e3				TRBV3	TRBV3-2, or TRBV3-1	TRBJ1	TRBJ1-1	TRBD1	TRBD1-1
5f51afd7ed8a4a7eb6fa5be9	AAGATCCAGCGCACAGAGCGGGGGGACTCAGCCGTGTATCTCTGTGCCAGCAGCCGGACTCCTGGCACTGAAGCTTTCTTTGGACAA				T	T	F		TRB	TRBV7-3*01	TRBD2-1*02, or TRBD2-1*01		TRBJ1-1*01								CASSRTPGTEAFF																																																																							135		201		330																															13																							5f4c18dac7928edd1d5362e3	5f4c18dac7928edd1d5362e3	5f4c18dac7928edd1d5362e3				TRBV7	TRBV7-3	TRBJ1	TRBJ1-1	TRBD2	TRBD2-1
5f51afd7ed8a4a7eb6fa7276	CTGACTGTGAGCAACATGAGCCCTGAAGACAGCAGCATATATCTCTGCAGCGTTCCAGGGCCAGGGACTGAAGCTTTCTTTGGACAA				T	T	F		TRB	TRBV29-1*01, or TRBV29-1*02	TRBD1-1*01		TRBJ1-1*01								CSVPGPGTEAFF																																																																							123		189		321																															12																							5f4c18dac7928edd1d5362e3	5f4c18dac7928edd1d5362e3	5f4c18dac7928edd1d5362e3				TRBV29	TRBV29-1	TRBJ1	TRBJ1-1	TRBD1	TRBD1-1
5f51afd7ed8a4a7eb6fa7d99	GTGAGCACCTTGGAGCTGGGGGACTCGGCCCTTTATCTTTGCGCCAGCAGCGTACAGGTTCCTGGGACTGAAGCTTTCTTTGGACAA				T	T	F		TRB	TRBV5-1*01	TRBD1-1*01		TRBJ1-1*01								CASSVQVPGTEAFF																																																																							135		201		327																															14																							5f4c18dac7928edd1d5362e3	5f4c18dac7928edd1d5362e3	5f4c18dac7928edd1d5362e3				TRBV5	TRBV5-1	TRBJ1	TRBJ1-1	TRBD1	TRBD1-1
5f51afd7ed8a4a7eb6fa9836	ATCCGCTCACCAGGCCTGGGGGACGCAGCCATGTACCTGTGTGCCACCTCTCAAAGCGAGCCAGGGACTGAAGCTTTCTTTGGACAA				T	T	F		TRB	TRBV15-1*02	TRBD1-1*01		TRBJ1-1*01								CATSQSEPGTEAFF																																																																							135		201		327																															14																							5f4c18dac7928edd1d5362e3	5f4c18dac7928edd1d5362e3	5f4c18dac7928edd1d5362e3				TRBV15	TRBV15-1	TRBJ1	TRBJ1-1	TRBD1	TRBD1-1
5f51afd7ed8a4a7eb6faa064	GTGAGCACCTTGGAGCTGGGGGACTCGGCCCTTTATCTTTGCGCCAGCAGTCCATGGGGTCCTGGGACTGAAGCTTTCTTTGGACAA				T	T	F		TRB	TRBV5-1*01	TRBD1-1, or TRBD2-1		TRBJ1-1*01								CASSPWGPGTEAFF																																																																							135		201		327																															14																							5f4c18dac7928edd1d5362e3	5f4c18dac7928edd1d5362e3	5f4c18dac7928edd1d5362e3				TRBV5	TRBV5-1	TRBJ1	TRBJ1-1	TRBD1, or TRBD2	TRBD1-1, or TRBD2-1
5f51afd7ed8a4a7eb6faa09c	NNNNNNNNNNTGTCGGCTGCTCCCTCCCAGACATCTGTGTACTTCTGTGCCAGCAGTTACCCGGGGACTGAAGCTTTCTTTGGACAA				T	T	F		TRB	TRBV6-5*01	TRBD2-1*01		TRBJ1-1*01								CASSYPGTEAFF																																																																							135		201		327																															12																							5f4c18dac7928edd1d5362e3	5f4c18dac7928edd1d5362e3	5f4c18dac7928edd1d5362e3				TRBV6	TRBV6-5	TRBJ1	TRBJ1-1	TRBD2	TRBD2-1
5f51afd7ed8a4a7eb6faab47	CTGACAGTGACCAGTGCCCATCCTGAAGACAGCAGCTTCTACATCTGCAGTGCTAGCAGTCCCGGCACTGAAGCTTTCTTTGGACAA				T	T	F		TRB	TRBV20-1, or TRBV20/OR9-2	TRBD1-1, or TRBD2-1		TRBJ1-1*01								CSASSPGTEAFF																																																																																																										12																							5f4c18dac7928edd1d5362e3	5f4c18dac7928edd1d5362e3	5f4c18dac7928edd1d5362e3				TRBV20, or TRBV20/OR9	TRBV20-1, or TRBV20/OR9-2	TRBJ1	TRBJ1-1	TRBD1, or TRBD2	TRBD1-1, or TRBD2-1
5f51afd7ed8a4a7eb6fab218	TCCGCCAGCACCAACCAGACATCTATGTACCTCTGTGCCATCCTACTCGCCGGGACAGGGCCGGGCACTGAAGCTTTCTTTGGACAA				T	T	F		TRB	TRBV28-1*01	TRBD1-1*01		TRBJ1-1*01								CAILLAGTGPGTEAFF																																																																							135		201		327																															16																							5f4c18dac7928edd1d5362e3	5f4c18dac7928edd1d5362e3	5f4c18dac7928edd1d5362e3				TRBV28	TRBV28-1	TRBJ1	TRBJ1-1	TRBD1	TRBD1-1
5f51afd7ed8a4a7eb6fab219	TCCGCCAGCACCAACCAGACATCTATGTACCTCTGTGCCATCCTACTCGCCGGGACAGGGCCGGGCACTGAAGCTTTCTTTGGACAA				T	T	F		TRB	TRBV28-1*01	TRBD1-1*01		TRBJ1-1*01								CAILLAGTGPGTEAFF																																																																							135		201		327																															16																							5f4c18dac7928edd1d5362e3	5f4c18dac7928edd1d5362e3	5f4c18dac7928edd1d5362e3				TRBV28	TRBV28-1	TRBJ1	TRBJ1-1	TRBD1	TRBD1-1
5f51afd8ed8a4a7eb6fabf78	CTAGAGTCTGCCATCCCCAACCAGACAGCTCTTTACTTCTGTGCCACCAGTGATCCCCCCCCGGGGACTGAAGCTTTCTTTGGACAA				T	T	F		TRB	TRBV24-1*01	TRBD2-1*01		TRBJ1-1*01								CATSDPPPGTEAFF																																																																							135		201		327																															14																							5f4c18dac7928edd1d5362e3	5f4c18dac7928edd1d5362e3	5f4c18dac7928edd1d5362e3				TRBV24	TRBV24-1	TRBJ1	TRBJ1-1	TRBD2	TRBD2-1
5f51afd8ed8a4a7eb6fac2fc	ACCAGTGCCCATCCTGAAGACAGCAGCTTCTACATCTGCAGTGCTAGAGATCCCGCAGGGCCGGGCACTGAAGCTTTCTTTGGACAA				T	T	F		TRB	TRBV20-1, or TRBV20/OR9-2	TRBD1-1*01		TRBJ1-1*01								CSARDPAGPGTEAFF																																																																																																										15																							5f4c18dac7928edd1d5362e3	5f4c18dac7928edd1d5362e3	5f4c18dac7928edd1d5362e3				TRBV20, or TRBV20/OR9	TRBV20-1, or TRBV20/OR9-2	TRBJ1	TRBJ1-1	TRBD1	TRBD1-1
5f51afd8ed8a4a7eb6fac75b	GAGATCCAGCGCACAGAGCAGGGGGACTCGGCCATGTATCTCTGTGCCAGCAGCTTAGGTCCCGGGACTGAAGCTTTCTTTGGACAA				T	T	F		TRB	TRBV7-9*01	TRBD2-1*02, or TRBD2-1*01		TRBJ1-1*01								CASSLGPGTEAFF																																																																							135		201		330																															13																							5f4c18dac7928edd1d5362e3	5f4c18dac7928edd1d5362e3	5f4c18dac7928edd1d5362e3				TRBV7	TRBV7-9	TRBJ1	TRBJ1-1	TRBD2	TRBD2-1
5f51afd8ed8a4a7eb6fac75c	GAGATCCAGCGCACAGAGCAGGGGGACTCGGCCATGTATCTCTGTGCCAGCAGCTTAGGTCCCGGGACTGAAGCTTTCTTTGGACAA				T	T	F		TRB	TRBV7-9*01	TRBD2-1*02, or TRBD2-1*01		TRBJ1-1*01								CASSLGPGTEAFF																																																																							135		201		330																															13																							5f4c18dac7928edd1d5362e3	5f4c18dac7928edd1d5362e3	5f4c18dac7928edd1d5362e3				TRBV7	TRBV7-9	TRBJ1	TRBJ1-1	TRBD2	TRBD2-1
5f51afd8ed8a4a7eb6facb5e	ATCCTGAGTTCTAAGAAGCTCCTTCTCAGTGACTCTGGCTTCTATCTCTGTGCCTGGAGTCCGGGGACTGAAGCTTTCTTTGGACAA				T	T	F		TRB	TRBV30-1*01	TRBD2-1*01		TRBJ1-1*01								CAWSPGTEAFF																																																																							129		198		321																															11																							5f4c18dac7928edd1d5362e3	5f4c18dac7928edd1d5362e3	5f4c18dac7928edd1d5362e3				TRBV30	TRBV30-1	TRBJ1	TRBJ1-1	TRBD2	TRBD2-1
5f51afd8ed8a4a7eb6facb5f	AGTTCTAAGAAGCTCCTTCTCAGTGACTCTGGCTTCTATCTCTGTGCCTGGAGAAGGGGCCCGGGGACTGAAGCTTTCTTTGGACAA				T	T	F		TRB	TRBV30-1*01	TRBD1-1, or TRBD2-1		TRBJ1-1*01								CAWRRGPGTEAFF																																																																							129		198		321																															13																							5f4c18dac7928edd1d5362e3	5f4c18dac7928edd1d5362e3	5f4c18dac7928edd1d5362e3				TRBV30	TRBV30-1	TRBJ1	TRBJ1-1	TRBD1, or TRBD2	TRBD1-1, or TRBD2-1
5f51afd8ed8a4a7eb6faceb5	NNNNNNNTGTCGGCTGCTCCCTCCCAGACATCTGTGTACTTCTGTGCCAGCAGCCGTACGCCTGGCACTGAAGCTTTCTTTGGACAA				T	T	F		TRB	TRBV6-5*01	TRBD1-1, or TRBD2-1		TRBJ1-1*01								CASSRTPGTEAFF																																																																							135		201		327																															13																							5f4c18dac7928edd1d5362e3	5f4c18dac7928edd1d5362e3	5f4c18dac7928edd1d5362e3				TRBV6	TRBV6-5	TRBJ1	TRBJ1-1	TRBD1, or TRBD2	TRBD1-1, or TRBD2-1
5f51afd8ed8a4a7eb6fad03a	CAGCCTGCAGAACTGGAGGATTCTGGAGTTTATTTCTGTGCCAGCAGCCTAAATACAGGTCCGGGTACTGAAGCTTTCTTTGGACAA				T	T	F		TRB	TRBV14-1*01	TRBD1-1*01		TRBJ1-1*01								CASSLNTGPGTEAFF																																																																							135		201		330																															15																							5f4c18dac7928edd1d5362e3	5f4c18dac7928edd1d5362e3	5f4c18dac7928edd1d5362e3				TRBV14	TRBV14-1	TRBJ1	TRBJ1-1	TRBD1	TRBD1-1
5f51afd8ed8a4a7eb6fadba8	ATGAATGTGAGCACCTTGGAGCTGGGGGACTCGGCCCTTTATCTTTGCGCCAGCAGTTGACCAGGGACTGAAGCTTTCTTTGGACAA				F		T		TRB	TRBV5-1*01	TRBD1-1*01		TRBJ1-1*01								CASS*PGTEAFF																																																																																																										12																							5f4c18dac7928edd1d5362e3	5f4c18dac7928edd1d5362e3	5f4c18dac7928edd1d5362e3				TRBV5	TRBV5-1	TRBJ1	TRBJ1-1	TRBD1	TRBD1-1
5f51afd8ed8a4a7eb6fae11a	TTGGAGCTGGGGGACTCGGCCCTTTATCTTTGCGCCAGCAGCTTGCTCTCCACATCAGGGCCGGGAACTGAAGCTTTCTTTGGACAA				T	T	F		TRB	TRBV5-1*01	TRBD1-1, or TRBD2-1		TRBJ1-1*01								CASSLLSTSGPGTEAFF																																																																							135		201		327																															17																							5f4c18dac7928edd1d5362e3	5f4c18dac7928edd1d5362e3	5f4c18dac7928edd1d5362e3				TRBV5	TRBV5-1	TRBJ1	TRBJ1-1	TRBD1, or TRBD2	TRBD1-1, or TRBD2-1
5f51b066ed8a4a7eb6faef40	ATGAATGTGAGCACCTTGGAGCTGGGGGACTCGGCCCTTTATCTTTGCGCCAGCGGATCCCCGGGCACTGAAGCTTTCTTTGGACAA				T	T	F		TRB	TRBV5-1*01	TRBD2-1*02, or TRBD2-1*01		TRBJ1-1*01								CASGSPGTEAFF																																																																							135		201		327																															12																							5f4c18dac7928edd1d5362e3	5f4c18dac7928edd1d5362e3	5f4c18dac7928edd1d5362e3				TRBV5	TRBV5-1	TRBJ1	TRBJ1-1	TRBD2	TRBD2-1
5f51b066ed8a4a7eb6faf50b	NNNNNNNNNNTGTCGGCTGCTCCCTCCCAGACATCTGTGTACTTCTGTGCCAGCAGTTACCCAGGAACTGAAGCTTTCTTTGGACAA				T	T	F		TRB	TRBV6-5*01	TRBD1-1*01		TRBJ1-1*01								CASSYPGTEAFF																																																																							135		201		327																															12																							5f4c18dac7928edd1d5362e3	5f4c18dac7928edd1d5362e3	5f4c18dac7928edd1d5362e3				TRBV6	TRBV6-5	TRBJ1	TRBJ1-1	TRBD1	TRBD1-1
5f51b066ed8a4a7eb6fb0366	NNNNNNNNNNNNNTGTCGGCTGCTCCCTCCCAGACATCTGTGTACTTCTGTGCCAGCAACCCTGGGACTGAAGCTTTCTTTGGACAA				T	T	F		TRB	TRBV6-5*01	TRBD1-1, or TRBD2-1		TRBJ1-1*01								CASNPGTEAFF																																																																							135		201		327																															11																							5f4c18dac7928edd1d5362e3	5f4c18dac7928edd1d5362e3	5f4c18dac7928edd1d5362e3				TRBV6	TRBV6-5	TRBJ1	TRBJ1-1	TRBD1, or TRBD2	TRBD1-1, or TRBD2-1
5f51b066ed8a4a7eb6fb1a81	ACCTTGGAGCTGGGGGACTCGGCCCTTTATCTTTGCGCCAGCAGCTTGATCCCTCCCCCTCCCGGGACTGAAGCTTTCTTTGGACAA				T	T	F		TRB	TRBV5-1*01	TRBD2-1*02, or TRBD2-1*01		TRBJ1-1*01								CASSLIPPPPGTEAFF																																																																							135		201		327																															16																							5f4c18dac7928edd1d5362e3	5f4c18dac7928edd1d5362e3	5f4c18dac7928edd1d5362e3				TRBV5	TRBV5-1	TRBJ1	TRBJ1-1	TRBD2	TRBD2-1
5f51b066ed8a4a7eb6fb1cac	ATCCAGCGCACAGAGCAGGGGGACTCGGCCATGTATCTCTGTGCCAGCAGCCAACAGGGCCCGGGGACTGAAGCTTTCTTTGGACAA				T	T	F		TRB	TRBV7-9*01	TRBD1-1*01		TRBJ1-1*01								CASSQQGPGTEAFF																																																																							135		201		330																															14																							5f4c18dac7928edd1d5362e3	5f4c18dac7928edd1d5362e3	5f4c18dac7928edd1d5362e3				TRBV7	TRBV7-9	TRBJ1	TRBJ1-1	TRBD1	TRBD1-1
5f51b066ed8a4a7eb6fb1f6f	NNNNTGTCGGCTGCTCCCTCCCAGACATCTGTGTACTTCTGTGCCAGCGCCCAGGGACACCCGGGGACTGAAGCTTTCTTTGGACAA				T	T	F		TRB	TRBV6-5*01	TRBD1-1*01		TRBJ1-1*01								CASAQGHPGTEAFF																																																																							135		201		327																															14																							5f4c18dac7928edd1d5362e3	5f4c18dac7928edd1d5362e3	5f4c18dac7928edd1d5362e3				TRBV6	TRBV6-5	TRBJ1	TRBJ1-1	TRBD1	TRBD1-1
5f51b066ed8a4a7eb6fb248e	AAGATCCAGCCCTCAGAACCCAGGGACTCAGCTGTGTATTTTTGTGCTAGTGGTTTGGCCCCGGGCACTGAAGCTTTCTTTGGACAA				T	T	F		TRB	TRBV12-5*01	TRBD2-1*02, or TRBD2-1*01		TRBJ1-1*01								CASGLAPGTEAFF																																																																							135		201		330																															13																							5f4c18dac7928edd1d5362e3	5f4c18dac7928edd1d5362e3	5f4c18dac7928edd1d5362e3				TRBV12	TRBV12-5	TRBJ1	TRBJ1-1	TRBD2	TRBD2-1
5f51b066ed8a4a7eb6fb2d6d	ACATCGGCCCAAAAGAACCCGACAGCTTTCTATCTCTGTGCCAGTAGCGATATGACAGGTCCTGGCACTGAAGCTTTCTTTGGACAA				T	T	F		TRB	TRBV19-1*01	TRBD1-1*01		TRBJ1-1*01								CASSDMTGPGTEAFF																																																																							135		201		327																															15																							5f4c18dac7928edd1d5362e3	5f4c18dac7928edd1d5362e3	5f4c18dac7928edd1d5362e3				TRBV19	TRBV19-1	TRBJ1	TRBJ1-1	TRBD1	TRBD1-1
5f51b066ed8a4a7eb6fb3183	AGCACCTTGGAGCTGGGGGACTCGGCCCTTTATCTTTGCGCCAGCAGCTATTCCGGGCCCCCGGGGACTGAAGCTTTCTTTGGACAA				T	T	F		TRB	TRBV5-1*01	TRBD2-1*01		TRBJ1-1*01								CASSYSGPPGTEAFF																																																																							135		201		327																															15																							5f4c18dac7928edd1d5362e3	5f4c18dac7928edd1d5362e3	5f4c18dac7928edd1d5362e3				TRBV5	TRBV5-1	TRBJ1	TRBJ1-1	TRBD2	TRBD2-1
5f51b066ed8a4a7eb6fb3184	AGCACCTTGGAGCTGGGGGACTCGGCCCTTTATCTTTGCGCCAGCAGCTATTCCGGGCCCCCGGGGACTGAAGCTTTCTTTGGACAA				T	T	F		TRB	TRBV5-1*01	TRBD2-1*01		TRBJ1-1*01								CASSYSGPPGTEAFF																																																																							135		201		327																															15																							5f4c18dac7928edd1d5362e3	5f4c18dac7928edd1d5362e3	5f4c18dac7928edd1d5362e3				TRBV5	TRBV5-1	TRBJ1	TRBJ1-1	TRBD2	TRBD2-1
5f51b066ed8a4a7eb6fb42a7	AATGTGAGCACCTTGGAGCTGGGGGACTCGGCCCTTTATCTTTGCGCCAGCAGCAGCCTCCCGGGCACTGAAGCTTTCTTTGGACAA				T	T	F		TRB	TRBV5-1*01	TRBD2-1*02, or TRBD2-1*01		TRBJ1-1*01								CASSSLPGTEAFF																																																																							135		201		327																															13																							5f4c18dac7928edd1d5362e3	5f4c18dac7928edd1d5362e3	5f4c18dac7928edd1d5362e3				TRBV5	TRBV5-1	TRBJ1	TRBJ1-1	TRBD2	TRBD2-1
5f51b066ed8a4a7eb6fb42a8	AATGTGAGCACCTTGGAGCTGGGGGACTCGGCCCTTTATCTTTGCGCCAGCAGCAGCCTCCCGGGCACTGAAGCTTTCTTTGGACAA				T	T	F		TRB	TRBV5-1*01	TRBD2-1*02, or TRBD2-1*01		TRBJ1-1*01								CASSSLPGTEAFF																																																																							135		201		327																															13																							5f4c18dac7928edd1d5362e3	5f4c18dac7928edd1d5362e3	5f4c18dac7928edd1d5362e3				TRBV5	TRBV5-1	TRBJ1	TRBJ1-1	TRBD2	TRBD2-1
5f51b066ed8a4a7eb6fb42a9	AATGTGAGCACCTTGGAGCTGGGGGACTCGGCCCTTTATCTTTGCGCCAGCAGCAGCCTCCCGGGCACTGAAGCTTTCTTTGGACAA				T	T	F		TRB	TRBV5-1*01	TRBD2-1*02, or TRBD2-1*01		TRBJ1-1*01								CASSSLPGTEAFF																																																																							135		201		327																															13																							5f4c18dac7928edd1d5362e3	5f4c18dac7928edd1d5362e3	5f4c18dac7928edd1d5362e3				TRBV5	TRBV5-1	TRBJ1	TRBJ1-1	TRBD2	TRBD2-1
5f51b066ed8a4a7eb6fb42e6	GAGTCCGCCAGCACCAACCAGACATCTATGTACCTCTGTGCCAGCAGACAACTCGACAGTCCGGGAACTGAAGCTTTCTTTGGACAA				T	T	F		TRB	TRBV28-1*01	TRBD1-1, or TRBD2-1		TRBJ1-1*01								CASRQLDSPGTEAFF																																																																							135		201		327																															15																							5f4c18dac7928edd1d5362e3	5f4c18dac7928edd1d5362e3	5f4c18dac7928edd1d5362e3				TRBV28	TRBV28-1	TRBJ1	TRBJ1-1	TRBD1, or TRBD2	TRBD1-1, or TRBD2-1
5f51b066ed8a4a7eb6fb42e7	NNNNTGTCGGCTGCTCCCTCCCAGACATCTGTGTACTTCTGTGCCAGCAGGCTAGGGACCCCGGGAACTGAAGCTTTCTTTGGACAA				T	T	F		TRB	TRBV6-5*01	TRBD1-1, or TRBD2-1		TRBJ1-1*01								CASRLGTPGTEAFF																																																																							135		201		327																															14																							5f4c18dac7928edd1d5362e3	5f4c18dac7928edd1d5362e3	5f4c18dac7928edd1d5362e3				TRBV6	TRBV6-5	TRBJ1	TRBJ1-1	TRBD1, or TRBD2	TRBD1-1, or TRBD2-1
5f51b066ed8a4a7eb6fb472f	AATGTGAGCACCTTGGAGCTGGGGGACTCGGCCCTTTATCTTTGCGCCAGCAGCTTCACTCCGGGGACTGAAGCTTTCTTTGGACAA				T	T	F		TRB	TRBV5-1*01	TRBD2-1*01		TRBJ1-1*01								CASSFTPGTEAFF																																																																							135		201		327																															13																							5f4c18dac7928edd1d5362e3	5f4c18dac7928edd1d5362e3	5f4c18dac7928edd1d5362e3				TRBV5	TRBV5-1	TRBJ1	TRBJ1-1	TRBD2	TRBD2-1
5f51b066ed8a4a7eb6fb521b	ATCCAGCGCACAGAGCAGGGGGACTCGGCCATGTATCTCTGTGCCAGCAGCCATAACATCCCGGGCACTGAAGCTTTCTTTGGACAA				T	T	F		TRB	TRBV7-9*01	TRBD2-1*02, or TRBD2-1*01		TRBJ1-1*01								CASSHNIPGTEAFF																																																																							135		201		330																															14																							5f4c18dac7928edd1d5362e3	5f4c18dac7928edd1d5362e3	5f4c18dac7928edd1d5362e3				TRBV7	TRBV7-9	TRBJ1	TRBJ1-1	TRBD2	TRBD2-1
5f51b066ed8a4a7eb6fb52f1	ATCCAGCGCACAGAGCGGGGGGACTCAGCCGTGTATCTCTGTGCCAGCAGCTTAACAGGGCCTGGCACTGAAGCTTTCTTTGGACAA				T	T	F		TRB	TRBV7-3*01	TRBD1-1, or TRBD2-1		TRBJ1-1*01								CASSLTGPGTEAFF																																																																							135		201		330																															14																							5f4c18dac7928edd1d5362e3	5f4c18dac7928edd1d5362e3	5f4c18dac7928edd1d5362e3				TRBV7	TRBV7-3	TRBJ1	TRBJ1-1	TRBD1, or TRBD2	TRBD1-1, or TRBD2-1
5f51b066ed8a4a7eb6fb555c	CACGCCCTGCAGCCAGAAGACTCAGCCCTGTATCTCTGCGCCAGCAGCCAAGTTCCAGGGCCTGGGACTGAAGCTTTCTTTGGACAA				T	T	F		TRB	TRBV4-1*01	TRBD1-1*01		TRBJ1-1*01								CASSQVPGPGTEAFF																																																																							135		201		327																															15																							5f4c18dac7928edd1d5362e3	5f4c18dac7928edd1d5362e3	5f4c18dac7928edd1d5362e3				TRBV4	TRBV4-1	TRBJ1	TRBJ1-1	TRBD1	TRBD1-1
5f51b066ed8a4a7eb6fb60dd	AACGCCTTGTTGCTGGGGGACTCGGCCCTCTATCTCTGTGCCAGCAGCTTGGTCGTGGGGCCGGGCACTGAAGCTTTCTTTGGACAA				T	T	F		TRB	TRBV5-6*01	TRBD1-1*01		TRBJ1-1*01								CASSLVVGPGTEAFF																																																																							135		201		327																															15																							5f4c18dac7928edd1d5362e3	5f4c18dac7928edd1d5362e3	5f4c18dac7928edd1d5362e3				TRBV5	TRBV5-6	TRBJ1	TRBJ1-1	TRBD1	TRBD1-1
5f51b066ed8a4a7eb6fb7535	ACTGTGACATCGGCCCAAAAGAACCCGACAGCTTTCTATCTCTGTGCCAGTAGTATTCCGCCGGGAACTGAAGCTTTCTTTGGACAA				T	T	F		TRB	TRBV19-1*01	TRBD2-1*02		TRBJ1-1*01								CASSIPPGTEAFF																																																																							135		201		327																															13																							5f4c18dac7928edd1d5362e3	5f4c18dac7928edd1d5362e3	5f4c18dac7928edd1d5362e3				TRBV19	TRBV19-1	TRBJ1	TRBJ1-1	TRBD2	TRBD2-1
5f51b066ed8a4a7eb6fb7662	AAGATCCAGCCCTCAGAACCCAGGGACTCAGCTGTGTACTTCTGTGCCAGCAACCCTGGTCCCGGCACTGAAGCTTTCTTTGGACAA				T	T	F		TRB	TRBV12-4*01, or TRBV12-3*01	TRBD2-1*02, or TRBD2-1*01		TRBJ1-1*01								CASNPGPGTEAFF																																																																																																										13																							5f4c18dac7928edd1d5362e3	5f4c18dac7928edd1d5362e3	5f4c18dac7928edd1d5362e3				TRBV12	TRBV12-4, or TRBV12-3	TRBJ1	TRBJ1-1	TRBD2	TRBD2-1
5f51b066ed8a4a7eb6fb7c4a	AGCACCTTGGAGCTGGGGGACTCGGCCCTTTATCTTTGCGCCAGCAGCCCCTACGTGATCCCCGGCACTGAAGCTTTCTTTGGACAA				T	T	F		TRB	TRBV5-1*01	TRBD2-1*02, or TRBD2-1*01		TRBJ1-1*01								CASSPYVIPGTEAFF																																																																							135		201		327																															15																							5f4c18dac7928edd1d5362e3	5f4c18dac7928edd1d5362e3	5f4c18dac7928edd1d5362e3				TRBV5	TRBV5-1	TRBJ1	TRBJ1-1	TRBD2	TRBD2-1
5f51b066ed8a4a7eb6fba3fe	AAGGTGCAGCCTGCAGAACTGGAGGATTCTGGAGTTTATTTCTGTGCCAGCAGCCCCCACCCTGGGACTGAAGCTTTCTTTGGACAA				T	T	F		TRB	TRBV14-1*01	TRBD1-1, or TRBD2-1		TRBJ1-1*01								CASSPHPGTEAFF																																																																							135		201		330																															13																							5f4c18dac7928edd1d5362e3	5f4c18dac7928edd1d5362e3	5f4c18dac7928edd1d5362e3				TRBV14	TRBV14-1	TRBJ1	TRBJ1-1	TRBD1, or TRBD2	TRBD1-1, or TRBD2-1
5f51b066ed8a4a7eb6fba712	AAGATCCGGTCCACAAAGCTGGAGGACTCAGCCATGTACTTCTGTGCCAGCAGTTTGAGTCCGGGCACTGAAGCTTTCTTTGGACAA				T	T	F		TRB	TRBV2-1*01, or TRBV2-1*03	TRBD2-1*02, or TRBD2-1*01		TRBJ1-1*01								CASSLSPGTEAFF																																																																							135		201		330																															13																							5f4c18dac7928edd1d5362e3	5f4c18dac7928edd1d5362e3	5f4c18dac7928edd1d5362e3				TRBV2	TRBV2-1	TRBJ1	TRBJ1-1	TRBD2	TRBD2-1
5f51b066ed8a4a7eb6fbb026	AGTTCTAAGAAGCTCCTTCTCAGTGACTCTGGCTTCTATCTCTGTGCCTGGAGTTGGGGGCCGGGGACTGAAGCTTTCTTTGGACAA				T	T	F		TRB	TRBV30-1*01	TRBD1-1*01		TRBJ1-1*01								CAWSWGPGTEAFF																																																																							129		198		321																															13																							5f4c18dac7928edd1d5362e3	5f4c18dac7928edd1d5362e3	5f4c18dac7928edd1d5362e3				TRBV30	TRBV30-1	TRBJ1	TRBJ1-1	TRBD1	TRBD1-1
5f51b066ed8a4a7eb6fbb0d1	ATTCTGGAGTCCGCCAGCACCAACCAGACATCTATGTACCTCTGTGCCAGCAGTTTAGCACCGGGCACTGAAGCTTTCTTTGGACAA				T	T	F		TRB	TRBV28-1*01	TRBD2-1*02, or TRBD2-1*01		TRBJ1-1*01								CASSLAPGTEAFF																																																																							135		201		327																															13																							5f4c18dac7928edd1d5362e3	5f4c18dac7928edd1d5362e3	5f4c18dac7928edd1d5362e3				TRBV28	TRBV28-1	TRBJ1	TRBJ1-1	TRBD2	TRBD2-1
5f51b066ed8a4a7eb6fbb7e2	ATCCAGCCCTCAGAACCCAGGGACTCAGCTGTGTACTTCTGTGCCAGCACCCGGGGGGGTCCAGGCACTGAAGCTTTCTTTGGACAA				T	T	F		TRB	TRBV12-4, or TRBV12-3	TRBD2-1*01		TRBJ1-1*01								CASTRGGPGTEAFF																																																																																																										14																							5f4c18dac7928edd1d5362e3	5f4c18dac7928edd1d5362e3	5f4c18dac7928edd1d5362e3				TRBV12	TRBV12-4, or TRBV12-3	TRBJ1	TRBJ1-1	TRBD2	TRBD2-1
5f51b066ed8a4a7eb6fbbb35	GTGAGCACCTTGGAGCTGGGGGACTCGGCCCTTTATCTTTGCGCCAGCAGCGTACAGGGTCCGGGCACTGAAGCTTTCTTTGGACAA				T	T	F		TRB	TRBV5-1*01	TRBD1-1*01		TRBJ1-1*01								CASSVQGPGTEAFF																																																																							135		201		327																															14																							5f4c18dac7928edd1d5362e3	5f4c18dac7928edd1d5362e3	5f4c18dac7928edd1d5362e3				TRBV5	TRBV5-1	TRBJ1	TRBJ1-1	TRBD1	TRBD1-1
5f51b066ed8a4a7eb6fbbb36	GTGAGCACCTTGGAGCTGGGGGACTCGGCCCTTTATCTTTGCGCCAGCAGCGTACAGGGTCCGGGCACTGAAGCTTTCTTTGGACAA				T	T	F		TRB	TRBV5-1*01	TRBD1-1*01		TRBJ1-1*01								CASSVQGPGTEAFF																																																																							135		201		327																															14																							5f4c18dac7928edd1d5362e3	5f4c18dac7928edd1d5362e3	5f4c18dac7928edd1d5362e3				TRBV5	TRBV5-1	TRBJ1	TRBJ1-1	TRBD1	TRBD1-1
5f51b066ed8a4a7eb6fbbfd4	ATCCAGCGCACAGAGCAGGGGGACTCGGCCATGTATCTCTGTGCCAGCGTCTCCGTCCCCCCGGGGACTGAAGCTTTCTTTGGACAA				T	T	F		TRB	TRBV7-9*05, or TRBV7-9*06, or TRBV7-9*01	TRBD2-1*01		TRBJ1-1*01								CASVSVPPGTEAFF																																																																							135		201		330																															14																							5f4c18dac7928edd1d5362e3	5f4c18dac7928edd1d5362e3	5f4c18dac7928edd1d5362e3				TRBV7	TRBV7-9	TRBJ1	TRBJ1-1	TRBD2	TRBD2-1
5f51b066ed8a4a7eb6fbbfd5	ATCCAGCGCACAGAGCAGGGGGACTCGGCCATGTATCTCTGTGCCAGCGTCTCCGTCCCCCCGGGGACTGAAGCTTTCTTTGGACAA				T	T	F		TRB	TRBV7-9*05, or TRBV7-9*06, or TRBV7-9*01	TRBD2-1*01		TRBJ1-1*01								CASVSVPPGTEAFF																																																																							135		201		330																															14																							5f4c18dac7928edd1d5362e3	5f4c18dac7928edd1d5362e3	5f4c18dac7928edd1d5362e3				TRBV7	TRBV7-9	TRBJ1	TRBJ1-1	TRBD2	TRBD2-1
5f51b066ed8a4a7eb6fbc621	NCTCTGAAGATCCGGTCCACAAAGCTGGAGGACTCAGCCATGTACTTCTGTGCCAGCAGGCCTGGCACTGAAGCTTTCTTTGGACAA				T	T	F		TRB	TRBV2-1*01, or TRBV2-1*03	TRBD1-1, or TRBD2-1		TRBJ1-1*01								CASRPGTEAFF																																																																							135		201		330																															11																							5f4c18dac7928edd1d5362e3	5f4c18dac7928edd1d5362e3	5f4c18dac7928edd1d5362e3				TRBV2	TRBV2-1	TRBJ1	TRBJ1-1	TRBD1, or TRBD2	TRBD1-1, or TRBD2-1
5f51b066ed8a4a7eb6fbd579	ATCCTGGAGTCGCCCAGCCCCAACCAGACCTCTCTGTACTTCTGTGCCAGCAGTCCGGGGCCGGGCACTGAAGCTTTCTTTGGACAA				T	T	F		TRB	TRBV27-1*01	TRBD1-1, or TRBD2-1		TRBJ1-1*01								CASSPGPGTEAFF																																																																							135		201		327																															13																							5f4c18dac7928edd1d5362e3	5f4c18dac7928edd1d5362e3	5f4c18dac7928edd1d5362e3				TRBV27	TRBV27-1	TRBJ1	TRBJ1-1	TRBD1, or TRBD2	TRBD1-1, or TRBD2-1
5f51b066ed8a4a7eb6fbd791	CTTCACCTACACACCCTGCAGCCAGAAGACTCGGCCCTGTATCTCTGTGCCAGTAAGGGGCCGGGGACTGAAGCTTTCTTTGGACAA				T	T	F		TRB	TRBV4-2*02, or TRBV4-2*01	TRBD1-1, or TRBD2-1		TRBJ1-1*01								CASKGPGTEAFF																																																																							135		201		327																															12																							5f4c18dac7928edd1d5362e3	5f4c18dac7928edd1d5362e3	5f4c18dac7928edd1d5362e3				TRBV4	TRBV4-2	TRBJ1	TRBJ1-1	TRBD1, or TRBD2	TRBD1-1, or TRBD2-1
5f51b066ed8a4a7eb6fbd792	CTTCACCTACACACCCTGCAGCCAGAAGACTCGGCCCTGTATCTCTGTGCCAGTAAGGGGCCGGGGACTGAAGCTTTCTTTGGACAA				T	T	F		TRB	TRBV4-2*02, or TRBV4-2*01	TRBD1-1, or TRBD2-1		TRBJ1-1*01								CASKGPGTEAFF																																																																							135		201		327																															12																							5f4c18dac7928edd1d5362e3	5f4c18dac7928edd1d5362e3	5f4c18dac7928edd1d5362e3				TRBV4	TRBV4-2	TRBJ1	TRBJ1-1	TRBD1, or TRBD2	TRBD1-1, or TRBD2-1
5f51b066ed8a4a7eb6fbd799	CTGGAGTCGCCCAGCCCCAACCAGACCTCTCTGTACTTCTGTGCCAGCTCGTGGGGCACCCCGGGCACTGAAGCTTTCTTTGGACAA				T	T	F		TRB	TRBV27-1*01	TRBD1-1*01		TRBJ1-1*01								CASSWGTPGTEAFF																																																																							135		201		327																															14																							5f4c18dac7928edd1d5362e3	5f4c18dac7928edd1d5362e3	5f4c18dac7928edd1d5362e3				TRBV27	TRBV27-1	TRBJ1	TRBJ1-1	TRBD1	TRBD1-1
5f51b066ed8a4a7eb6fbe833	CTGGAGTCCGCCAGCACCAACCAGACATCTATGTACCTCTGTGCCAGCAGTTTTGACCCTCCGGGAACTGAAGCTTTCTTTGGACAA				T	T	F		TRB	TRBV28-1*01	TRBD2-1*02		TRBJ1-1*01								CASSFDPPGTEAFF																																																																							135		201		327																															14																							5f4c18dac7928edd1d5362e3	5f4c18dac7928edd1d5362e3	5f4c18dac7928edd1d5362e3				TRBV28	TRBV28-1	TRBJ1	TRBJ1-1	TRBD2	TRBD2-1
5f51b066ed8a4a7eb6fbe9a3	ACTGTGACATCGGCCCAAAAGAACCCGACAGCTTTCTATCTCTGTGCCAGTTCGCGGACACCGGGCACTGAAGCTTTCTTTGGACAA				T	T	F		TRB	TRBV19-1*01	TRBD1-1*01		TRBJ1-1*01								CASSRTPGTEAFF																																																																							135		201		327																															13																							5f4c18dac7928edd1d5362e3	5f4c18dac7928edd1d5362e3	5f4c18dac7928edd1d5362e3				TRBV19	TRBV19-1	TRBJ1	TRBJ1-1	TRBD1	TRBD1-1
5f51b066ed8a4a7eb6fc0704	CAGCAGGTAGTGCGAGGAGATTCGGCAGCTTATTTCTGTGCCAGCTCACCGCTGGACTCCCCGGGGACTGAAGCTTTCTTTGGACAA				T	T	F		TRB	TRBV18-1*01	TRBD2-1*02, or TRBD2-1*01		TRBJ1-1*01								CASSPLDSPGTEAFF																																																																							135		201		330																															15																							5f4c18dac7928edd1d5362e3	5f4c18dac7928edd1d5362e3	5f4c18dac7928edd1d5362e3				TRBV18	TRBV18-1	TRBJ1	TRBJ1-1	TRBD2	TRBD2-1
5f51b066ed8a4a7eb6fc0926	CAGGTAGTGCGAGGAGATTCGGCAGCTTATTTCTGTGCCAGCTCCGAATCTCAGGTGGGTCCGGGCACTGAAGCTTTCTTTGGACAA				T	T	F		TRB	TRBV18-1*01	TRBD1-1, or TRBD2-1		TRBJ1-1*01								CASSESQVGPGTEAFF																																																																							135		201		330																															16																							5f4c18dac7928edd1d5362e3	5f4c18dac7928edd1d5362e3	5f4c18dac7928edd1d5362e3				TRBV18	TRBV18-1	TRBJ1	TRBJ1-1	TRBD1, or TRBD2	TRBD1-1, or TRBD2-1
5f51b066ed8a4a7eb6fc0c4e	TCGCCCAGCCCCAACCAGACCTCTCTGTACTTCTGTGCCAGCAGTTTCTCACCTGACAGGCCAGGCACTGAAGCTTTCTTTGGACAA				T	T	F		TRB	TRBV27-1*01	TRBD1-1*01		TRBJ1-1*01								CASSFSPDRPGTEAFF																																																																							135		201		327																															16																							5f4c18dac7928edd1d5362e3	5f4c18dac7928edd1d5362e3	5f4c18dac7928edd1d5362e3				TRBV27	TRBV27-1	TRBJ1	TRBJ1-1	TRBD1	TRBD1-1
5f51b066ed8a4a7eb6fc0cae	AGCACCTTGGAGCTGGGGGACTCGGCCCTTTATCTTTGCGCCAGCAGCTTGGATACGGGGCCGGGCACTGAAGCTTTCTTTGGACAA				T	T	F		TRB	TRBV5-1*01	TRBD1-1, or TRBD2-1		TRBJ1-1*01								CASSLDTGPGTEAFF																																																																							135		201		327																															15																							5f4c18dac7928edd1d5362e3	5f4c18dac7928edd1d5362e3	5f4c18dac7928edd1d5362e3				TRBV5	TRBV5-1	TRBJ1	TRBJ1-1	TRBD1, or TRBD2	TRBD1-1, or TRBD2-1
5f51b066ed8a4a7eb6fc12aa	ATCCAGCGCACAGAGCAGGGGGACTCGGCCATGTATCTCTGTGCCAGCAGCTTCCAGGGTCCTGGTACTGAAGCTTTCTTTGGACAA				T	T	F		TRB	TRBV7-9*01	TRBD1-1*01		TRBJ1-1*01								CASSFQGPGTEAFF																																																																							135		201		330																															14																							5f4c18dac7928edd1d5362e3	5f4c18dac7928edd1d5362e3	5f4c18dac7928edd1d5362e3				TRBV7	TRBV7-9	TRBJ1	TRBJ1-1	TRBD1	TRBD1-1
5f51b066ed8a4a7eb6fc12ab	ATCCAGCGCACAGAGCAGGGGGACTCGGCCATGTATCTCTGTGCCAGCAGCTTCCAGGGTCCTGGTACTGAAGCTTTCTTTGGACAA				T	T	F		TRB	TRBV7-9*01	TRBD1-1*01		TRBJ1-1*01								CASSFQGPGTEAFF																																																																							135		201		330																															14																							5f4c18dac7928edd1d5362e3	5f4c18dac7928edd1d5362e3	5f4c18dac7928edd1d5362e3				TRBV7	TRBV7-9	TRBJ1	TRBJ1-1	TRBD1	TRBD1-1
5f51b066ed8a4a7eb6fc12ac	ATCCAGCGCACAGAGCAGGGGGACTCGGCCATGTATCTCTGTGCCAGCAGCTTCCAGGGTCCTGGTACTGAAGCTTTCTTTGGACAA				T	T	F		TRB	TRBV7-9*01	TRBD1-1*01		TRBJ1-1*01								CASSFQGPGTEAFF																																																																							135		201		330																															14																							5f4c18dac7928edd1d5362e3	5f4c18dac7928edd1d5362e3	5f4c18dac7928edd1d5362e3				TRBV7	TRBV7-9	TRBJ1	TRBJ1-1	TRBD1	TRBD1-1
5f51b066ed8a4a7eb6fc221e	GCCTTGGAGCTGGACGACTCGGCCCTGTATCTCTGTGCCGTCAAGACCAGCGACCCCGGGCCGGGTACTGAAGCTTTCTTTGGACAA				T	T	F		TRB	TRBV5-4*01	TRBD1-1, or TRBD2-1		TRBJ1-1*01								CAVKTSDPGPGTEAFF																																																																							135		201		327																															16																							5f4c18dac7928edd1d5362e3	5f4c18dac7928edd1d5362e3	5f4c18dac7928edd1d5362e3				TRBV5	TRBV5-4	TRBJ1	TRBJ1-1	TRBD1, or TRBD2	TRBD1-1, or TRBD2-1
5f51b066ed8a4a7eb6fc221f	GCCTTGGAGCTGGACGACTCGGCCCTGTATCTCTGTGCCGTCAAGACCAGCGACCCCGGGCCGGGTACTGAAGCTTTCTTTGGACAA				T	T	F		TRB	TRBV5-4*01	TRBD1-1, or TRBD2-1		TRBJ1-1*01								CAVKTSDPGPGTEAFF																																																																							135		201		327																															16																							5f4c18dac7928edd1d5362e3	5f4c18dac7928edd1d5362e3	5f4c18dac7928edd1d5362e3				TRBV5	TRBV5-4	TRBJ1	TRBJ1-1	TRBD1, or TRBD2	TRBD1-1, or TRBD2-1
5f51b066ed8a4a7eb6fc2396	TCTCTGGAGCTGGGGGACTCAGCTTTGTATTTCTGTGCCAGCAGCCCCCTCTCACAGGGCCCGGGGACTGAAGCTTTCTTTGGACAA				T	T	F		TRB	TRBV9-1*01	TRBD1-1*01		TRBJ1-1*01								CASSPLSQGPGTEAFF																																																																							135		201		327																															16																							5f4c18dac7928edd1d5362e3	5f4c18dac7928edd1d5362e3	5f4c18dac7928edd1d5362e3				TRBV9	TRBV9-1	TRBJ1	TRBJ1-1	TRBD1	TRBD1-1
5f51b066ed8a4a7eb6fc23a0	ATCCTGAGGATCCAGCAGGTAGTGCGAGGAGATTCGGCAGCTTATTTCTGTGCCAGCTCACCTGGCACTGAAGCTTTCTTTGGACAA				T	T	F		TRB	TRBV18-1*01	TRBD1-1, or TRBD2-1		TRBJ1-1*01								CASSPGTEAFF																																																																							135		201		330																															11																							5f4c18dac7928edd1d5362e3	5f4c18dac7928edd1d5362e3	5f4c18dac7928edd1d5362e3				TRBV18	TRBV18-1	TRBJ1	TRBJ1-1	TRBD1, or TRBD2	TRBD1-1, or TRBD2-1
5f51b066ed8a4a7eb6fc2698	GCTCCCTCCCAAACATCTGTGTACTTCTGTGCCAGCAGTTACTCGGAGGATGACGCCTACCCTGGCACTGAAGCTTTCTTTGGACAA				T	T	F		TRB	TRBV6-2*01, or TRBV6-3*01	TRBD2-1*02		TRBJ1-1*01								CASSYSEDDAYPGTEAFF																																																																																																										18																							5f4c18dac7928edd1d5362e3	5f4c18dac7928edd1d5362e3	5f4c18dac7928edd1d5362e3				TRBV6	TRBV6-2, or TRBV6-3	TRBJ1	TRBJ1-1	TRBD2	TRBD2-1
5f51b066ed8a4a7eb6fc34d5	CTGACAGTGACCAGTGCCCATCCTGAAGACAGCAGCTTCTACATCTGCAGTGCTAGAAACCCCGGGACAGAAGCTTTCTTTGGACAA				T	T	F		TRB	TRBV20-1, or TRBV20/OR9-2	TRBD1-1*01		TRBJ1-1*01								CSARNPGTEAFF																																																																																																										12																							5f4c18dac7928edd1d5362e3	5f4c18dac7928edd1d5362e3	5f4c18dac7928edd1d5362e3				TRBV20, or TRBV20/OR9	TRBV20-1, or TRBV20/OR9-2	TRBJ1	TRBJ1-1	TRBD1	TRBD1-1
5f51b066ed8a4a7eb6fc396a	ACGTTGGCGTCTGCTGTACCCTCTCAGACATCTGTGTACTTCTGTGCCAGCAGTGACTTTCCGGGCACTGAAGCTTTCTTTGGACAA				T	T	F		TRB	TRBV6-4*01	TRBD2-1*02, or TRBD2-1*01		TRBJ1-1*01								CASSDFPGTEAFF																																																																							135		201		327																															13																							5f4c18dac7928edd1d5362e3	5f4c18dac7928edd1d5362e3	5f4c18dac7928edd1d5362e3				TRBV6	TRBV6-4	TRBJ1	TRBJ1-1	TRBD2	TRBD2-1
5f51b066ed8a4a7eb6fc3a18	AAGATCCAGCCTGCAAAGCTTGAGGACTCGGCCGTGTATCTCTGTGCCAGCAGCTTACGGCCGGGGACTGAAGCTTTCTTTGGACAA				T	T	F		TRB	TRBV11-2*01	TRBD2-1*01		TRBJ1-1*01								CASSLRPGTEAFF																																																																							135		201		330																															13																							5f4c18dac7928edd1d5362e3	5f4c18dac7928edd1d5362e3	5f4c18dac7928edd1d5362e3				TRBV11	TRBV11-2	TRBJ1	TRBJ1-1	TRBD2	TRBD2-1
5f51b067ed8a4a7eb6fc4841	CAGCGCACAGAGCAGGAGGACTCGGCCGTGTATCTCTGTGCCAGCAGCCCCCAAAGGACGCCGGGGACTGAAGCTTTCTTTGGACAA				T	T	F		TRB	TRBV7-2*01, or TRBV7-2*02	TRBD2-1*01		TRBJ1-1*01								CASSPQRTPGTEAFF																																																																							135		201		330																															15																							5f4c18dac7928edd1d5362e3	5f4c18dac7928edd1d5362e3	5f4c18dac7928edd1d5362e3				TRBV7	TRBV7-2	TRBJ1	TRBJ1-1	TRBD2	TRBD2-1
5f51b067ed8a4a7eb6fc4f33	AATGTGAGCACCTTGGAGCTGGGGGACTCGGCCCTTTATCTTTGCGCCAGCAGCTTGGAACCGGGCACTGAAGCTTTCTTTGGACAA				T	T	F		TRB	TRBV5-1*01	TRBD2-1*02, or TRBD2-1*01		TRBJ1-1*01								CASSLEPGTEAFF																																																																							135		201		327																															13																							5f4c18dac7928edd1d5362e3	5f4c18dac7928edd1d5362e3	5f4c18dac7928edd1d5362e3				TRBV5	TRBV5-1	TRBJ1	TRBJ1-1	TRBD2	TRBD2-1
5f51b067ed8a4a7eb6fc5e4b	GCTGTACCCTCTCAGACATCTGTGTACTTCTGTGCCAGCAGTGACTCGTATAGACAACCGCCGGGCACTGAAGCTTTCTTTGGACAA				T	T	F		TRB	TRBV6-4*01	TRBD1-1, or TRBD2-1		TRBJ1-1*01								CASSDSYRQPPGTEAFF																																																																							135		201		327																															17																							5f4c18dac7928edd1d5362e3	5f4c18dac7928edd1d5362e3	5f4c18dac7928edd1d5362e3				TRBV6	TRBV6-4	TRBJ1	TRBJ1-1	TRBD1, or TRBD2	TRBD1-1, or TRBD2-1
5f51b067ed8a4a7eb6fc6194	ACTCTGACAGTGACCAGTGCCCATCCTGAAGACAGCAGCTTCTACATCTGCAGTGCTAGACCCGGGACTGAAGCTTTCTTTGGACAA				T	T	F		TRB	TRBV20-1*01	TRBD2-1*02, or TRBD2-1*01		TRBJ1-1*01								CSARPGTEAFF																																																																							120		189		321																															11																							5f4c18dac7928edd1d5362e3	5f4c18dac7928edd1d5362e3	5f4c18dac7928edd1d5362e3				TRBV20	TRBV20-1	TRBJ1	TRBJ1-1	TRBD2	TRBD2-1
5f51b0f8ed8a4a7eb6fc7035	GTGAGCACCTTGGAGCTGGGGGACTCGGCCCTTTATCTTTGCGCCAGCAGCTTGGGTTCCCCGGGGACTGAAGCTTTCTTTGGACAA				T	T	F		TRB	TRBV5-1*01	TRBD2-1*01		TRBJ1-1*01								CASSLGSPGTEAFF																																																																							135		201		327																															14																							5f4c18dac7928edd1d5362e3	5f4c18dac7928edd1d5362e3	5f4c18dac7928edd1d5362e3				TRBV5	TRBV5-1	TRBJ1	TRBJ1-1	TRBD2	TRBD2-1
5f51b0f8ed8a4a7eb6fc7189	CTGAAGATCCAGCGCACAGAGCGGGGGGACTCAGCCGTGTATCTCTGTGCCAGCAGCTCCCCGGGGACTGAAGCTTTCTTTGGACAA				T	T	F		TRB	TRBV7-3*01	TRBD2-1*01		TRBJ1-1*01								CASSSPGTEAFF																																																																							135		201		330																															12																							5f4c18dac7928edd1d5362e3	5f4c18dac7928edd1d5362e3	5f4c18dac7928edd1d5362e3				TRBV7	TRBV7-3	TRBJ1	TRBJ1-1	TRBD2	TRBD2-1
5f51b0f8ed8a4a7eb6fc75fe	CTGACTGTGAGCAACATGAGCCCTGAAGACAGCAGCATATATCTCTGCAGTGTTCCAGGGCCAGGGACTGAAGCTTTCTTTGGACAA				T	T	F		TRB	TRBV29-1*01, or TRBV29-1*02	TRBD1-1*01		TRBJ1-1*01								CSVPGPGTEAFF																																																																							123		189		321																															12																							5f4c18dac7928edd1d5362e3	5f4c18dac7928edd1d5362e3	5f4c18dac7928edd1d5362e3				TRBV29	TRBV29-1	TRBJ1	TRBJ1-1	TRBD1	TRBD1-1
5f51b0f8ed8a4a7eb6fc77f0	ATCCAGCCCTCAGAACCCAGGGACTCAGCTGTGTACTTCTGTGCCAGCAGTTTAGGAACACCGGGCACTGAAGCTTTCTTTGGACAA				T	T	F		TRB	TRBV12-4, or TRBV12-3	TRBD2-1*02, or TRBD2-1*01		TRBJ1-1*01								CASSLGTPGTEAFF																																																																																																										14																							5f4c18dac7928edd1d5362e3	5f4c18dac7928edd1d5362e3	5f4c18dac7928edd1d5362e3				TRBV12	TRBV12-4, or TRBV12-3	TRBJ1	TRBJ1-1	TRBD2	TRBD2-1
5f51b0f8ed8a4a7eb6fc78c2	CGCACAGAGCAGGAGGACTCCGCCGTGTATCTCTGTGCCAGCAGCTTACGACAGGGCCAACCGGGAACTGAAGCTTTCTTTGGACAA				T	T	F		TRB	TRBV7-8*01	TRBD1-1*01		TRBJ1-1*01								CASSLRQGQPGTEAFF																																																																							135		201		330																															16																							5f4c18dac7928edd1d5362e3	5f4c18dac7928edd1d5362e3	5f4c18dac7928edd1d5362e3				TRBV7	TRBV7-8	TRBJ1	TRBJ1-1	TRBD1	TRBD1-1
5f51b0f8ed8a4a7eb6fc7c35	NNNNTGTCGGCTGCTCCCTCCCAGACATCTGTGTACTTCTGTGCCAGCAGTGAAGGGCGGCCCGGCACTGAAGCTTTCTTTGGACAA				T	T	F		TRB	TRBV6-1*01	TRBD2-1*02, or TRBD2-1*01		TRBJ1-1*01								CASSEGRPGTEAFF																																																																							135		201		327																															14																							5f4c18dac7928edd1d5362e3	5f4c18dac7928edd1d5362e3	5f4c18dac7928edd1d5362e3				TRBV6	TRBV6-1	TRBJ1	TRBJ1-1	TRBD2	TRBD2-1
5f51b0f8ed8a4a7eb6fc849d	AAGATCCAGCCTGCAGAGCTTGAGGACTCGGCCGTGTATCTCTGTGCCAGCAGCTTATCTCCGGGGACTGAAGCTTTCTTTGGACAA				T	T	F		TRB	TRBV11-3, or TRBV11-2	TRBD2-1*01		TRBJ1-1*01								CASSLSPGTEAFF																																																																																																										13																							5f4c18dac7928edd1d5362e3	5f4c18dac7928edd1d5362e3	5f4c18dac7928edd1d5362e3				TRBV11	TRBV11-3, or TRBV11-2	TRBJ1	TRBJ1-1	TRBD2	TRBD2-1
5f51b0f8ed8a4a7eb6fc84a9	ACGATCCAGCGCACAGAGCAGGGGGACTCGGCCATGTATCTCTGTGCCAGCAGCTCCCAACCAGGCACTGAAGCTTTCTTTGGACAA				T	T	F		TRB	TRBV7-9*01	TRBD1-1*01		TRBJ1-1*01								CASSSQPGTEAFF																																																																																																										13																							5f4c18dac7928edd1d5362e3	5f4c18dac7928edd1d5362e3	5f4c18dac7928edd1d5362e3				TRBV7	TRBV7-9	TRBJ1	TRBJ1-1	TRBD1	TRBD1-1
5f51b0f8ed8a4a7eb6fc8749	ACTGTGACATCGGCCCAAAAGAACCCGACAGCTTTCTATCTCTGTGCCAGTAGTATAGGGCCCGGCACTGAAGCTTTCTTTGGACAA				T	T	F		TRB	TRBV19-1*01	TRBD1-1, or TRBD2-1		TRBJ1-1*01								CASSIGPGTEAFF																																																																							135		201		327																															13																							5f4c18dac7928edd1d5362e3	5f4c18dac7928edd1d5362e3	5f4c18dac7928edd1d5362e3				TRBV19	TRBV19-1	TRBJ1	TRBJ1-1	TRBD1, or TRBD2	TRBD1-1, or TRBD2-1
5f51b0f8ed8a4a7eb6fc9189	GTGCAGCCTGCAGAACTGGAGGATTCTGGAGTTTATTTCTGTGCCAGCAGCCAAGAACCCCCGGGAACTGAAGCTTTCTTTGGACAA				T	T	F		TRB	TRBV14-1*01	TRBD2-1*02		TRBJ1-1*01								CASSQEPPGTEAFF																																																																							135		201		330																															14																							5f4c18dac7928edd1d5362e3	5f4c18dac7928edd1d5362e3	5f4c18dac7928edd1d5362e3				TRBV14	TRBV14-1	TRBJ1	TRBJ1-1	TRBD2	TRBD2-1
5f51b0f8ed8a4a7eb6fc92a3	ACCAGTGCCCATCCTGAAGACAGCAGCTTCTACATCTGCAGTGCTAGAGATAGGGTGTTGCCTGGCACTGAAGCTTTCTTTGGACAA				T	T	F		TRB	TRBV20-1, or TRBV20/OR9-2	TRBD1-1, or TRBD2-1		TRBJ1-1*01								CSARDRVLPGTEAFF																																																																																																										15																							5f4c18dac7928edd1d5362e3	5f4c18dac7928edd1d5362e3	5f4c18dac7928edd1d5362e3				TRBV20, or TRBV20/OR9	TRBV20-1, or TRBV20/OR9-2	TRBJ1	TRBJ1-1	TRBD1, or TRBD2	TRBD1-1, or TRBD2-1
5f51b0f8ed8a4a7eb6fc949b	ACTCTGACAGTGACCAGTGCCCATCCTGAAGACAGCAGCTTCTACATCTGCAGTGCTCGGCCGGGGACCGAAGCTTTCTTTGGACAA				T	T	F		TRB	TRBV20-1*01, or TRBV20-1*04	TRBD1-1, or TRBD2-1		TRBJ1-1*01								CSARPGTEAFF																																																																							120		189		321																															11																							5f4c18dac7928edd1d5362e3	5f4c18dac7928edd1d5362e3	5f4c18dac7928edd1d5362e3				TRBV20	TRBV20-1	TRBJ1	TRBJ1-1	TRBD1, or TRBD2	TRBD1-1, or TRBD2-1
5f51b0f8ed8a4a7eb6fca07b	TCTAAGAAGCTCCTTCTCAGTGACTCTGGCTTCTATCTCTGTGCCTGGACCCGGGACGCCCCGGGGACTGAAGCTTTCTTTGGACAA				T	T	F		TRB	TRBV30-1*01	TRBD1-1, or TRBD2-1		TRBJ1-1*01								CAWTRDAPGTEAFF																																																																							129		198		321																															14																							5f4c18dac7928edd1d5362e3	5f4c18dac7928edd1d5362e3	5f4c18dac7928edd1d5362e3				TRBV30	TRBV30-1	TRBJ1	TRBJ1-1	TRBD1, or TRBD2	TRBD1-1, or TRBD2-1
5f51b0f8ed8a4a7eb6fca07c	TCTAAGAAGCTCCTTCTCAGTGACTCTGGCTTCTATCTCTGTGCCTGGACCCGGGACGCCCCGGGGACTGAAGCTTTCTTTGGACAA				T	T	F		TRB	TRBV30-1*01	TRBD1-1, or TRBD2-1		TRBJ1-1*01								CAWTRDAPGTEAFF																																																																							129		198		321																															14																							5f4c18dac7928edd1d5362e3	5f4c18dac7928edd1d5362e3	5f4c18dac7928edd1d5362e3				TRBV30	TRBV30-1	TRBJ1	TRBJ1-1	TRBD1, or TRBD2	TRBD1-1, or TRBD2-1
5f51b0f8ed8a4a7eb6fca07d	TCTAAGAAGCTCCTTCTCAGTGACTCTGGCTTCTATCTCTGTGCCTGGACCCGGGACGCCCCGGGGACTGAAGCTTTCTTTGGACAA				T	T	F		TRB	TRBV30-1*01	TRBD1-1, or TRBD2-1		TRBJ1-1*01								CAWTRDAPGTEAFF																																																																							129		198		321																															14																							5f4c18dac7928edd1d5362e3	5f4c18dac7928edd1d5362e3	5f4c18dac7928edd1d5362e3				TRBV30	TRBV30-1	TRBJ1	TRBJ1-1	TRBD1, or TRBD2	TRBD1-1, or TRBD2-1
5f51b0f8ed8a4a7eb6fca41e	ATCCAGCGCACAGAGCAGGGGGACTCGGCCATGTATCTCTGTGCCAGCAGCTTAGTATTGCCGGGCACTGAAGCTTTCTTTGGACAA				T	T	F		TRB	TRBV7-9*01	TRBD2-1*02, or TRBD2-1*01		TRBJ1-1*01								CASSLVLPGTEAFF																																																																							135		201		330																															14																							5f4c18dac7928edd1d5362e3	5f4c18dac7928edd1d5362e3	5f4c18dac7928edd1d5362e3				TRBV7	TRBV7-9	TRBJ1	TRBJ1-1	TRBD2	TRBD2-1
5f51b0f8ed8a4a7eb6fcab9a	GTGAACGCCTTGTTGCTGGGGGACTCGGCCCTCTATCTCTGTGCCAGCACCGTAACCGGACCGGGCACTGAAGCTTTCTTTGGACAA				T	T	F		TRB	TRBV5-6*01	TRBD1-1, or TRBD2-1		TRBJ1-1*01								CASTVTGPGTEAFF																																																																							135		201		327																															14																							5f4c18dac7928edd1d5362e3	5f4c18dac7928edd1d5362e3	5f4c18dac7928edd1d5362e3				TRBV5	TRBV5-6	TRBJ1	TRBJ1-1	TRBD1, or TRBD2	TRBD1-1, or TRBD2-1
5f51b0f8ed8a4a7eb6fcab9b	GTGAACGCCTTGTTGCTGGGGGACTCGGCCCTCTATCTCTGTGCCAGCACCGTAACCGGACCGGGCACTGAAGCTTTCTTTGGACAA				T	T	F		TRB	TRBV5-6*01	TRBD1-1, or TRBD2-1		TRBJ1-1*01								CASTVTGPGTEAFF																																																																							135		201		327																															14																							5f4c18dac7928edd1d5362e3	5f4c18dac7928edd1d5362e3	5f4c18dac7928edd1d5362e3				TRBV5	TRBV5-6	TRBJ1	TRBJ1-1	TRBD1, or TRBD2	TRBD1-1, or TRBD2-1
5f51b0f8ed8a4a7eb6fcb260	AATTCCCTGGAGCTTGGTGACTCTGCTGTGTATTTCTGTGCCAGCAGCCAAGGGTCGACTCCAGGAACTGAAGCTTTCTTTGGACAA				T	T	F		TRB	TRBV3-2*01, or TRBV3-1*01	TRBD1-1, or TRBD2-1		TRBJ1-1*01								CASSQGSTPGTEAFF																																																																																																										15																							5f4c18dac7928edd1d5362e3	5f4c18dac7928edd1d5362e3	5f4c18dac7928edd1d5362e3				TRBV3	TRBV3-2, or TRBV3-1	TRBJ1	TRBJ1-1	TRBD1, or TRBD2	TRBD1-1, or TRBD2-1
5f51b0f8ed8a4a7eb6fcb513	TTGGAGCTGGGGGACTCGGCCCTTTATCTTTGCGCCAGCAGCGCCAAACCGGGACAGGGGCCGGGCACTGAAGCTTTCTTTGGACAA				T	T	F		TRB	TRBV5-1*01	TRBD1-1*01		TRBJ1-1*01								CASSAKPGQGPGTEAFF																																																																							135		201		327																															17																							5f4c18dac7928edd1d5362e3	5f4c18dac7928edd1d5362e3	5f4c18dac7928edd1d5362e3				TRBV5	TRBV5-1	TRBJ1	TRBJ1-1	TRBD1	TRBD1-1
5f51b0f8ed8a4a7eb6fcb514	CACCTACACGCCCTGCAGCCAGAAGACTCAGCCCTGTATCTCTGCGCCAGCAGTCGGGGCCCGGGCACTGAAGCTTTCTTTGGACAA				T	T	F		TRB	TRBV4-1*01	TRBD1-1, or TRBD2-1		TRBJ1-1*01								CASSRGPGTEAFF																																																																							135		201		327																															13																							5f4c18dac7928edd1d5362e3	5f4c18dac7928edd1d5362e3	5f4c18dac7928edd1d5362e3				TRBV4	TRBV4-1	TRBJ1	TRBJ1-1	TRBD1, or TRBD2	TRBD1-1, or TRBD2-1
5f51b0f8ed8a4a7eb6fcc1be	NTGTCGGCTGCTCCCTCCCAGACATCTGTGTACTTCTGTGCCAGTTCTACTAGGGGGTTCCCTGGGACTGAAGCTTTCTTTGGACAA				T	T	F		TRB	TRBV6-5*01	TRBD1-1*01		TRBJ1-1*01								CASSTRGFPGTEAFF																																																																							135		201		327																															15																							5f4c18dac7928edd1d5362e3	5f4c18dac7928edd1d5362e3	5f4c18dac7928edd1d5362e3				TRBV6	TRBV6-5	TRBJ1	TRBJ1-1	TRBD1	TRBD1-1
5f51b0f8ed8a4a7eb6fcc1c0	ACGATTCAGCGCACAGAGCAGCGGGACTCGGCCATGTATCGCTGTGCCAGCAGCTTAGCCCCAGGGACTGAAGCTTTCTTTGGACAA				T	T	F		TRB	TRBV7-6, or TRBV7-7	TRBD1-1*01		TRBJ1-1*01								CASSLAPGTEAFF																																																																																																										13																							5f4c18dac7928edd1d5362e3	5f4c18dac7928edd1d5362e3	5f4c18dac7928edd1d5362e3				TRBV7	TRBV7-6, or TRBV7-7	TRBJ1	TRBJ1-1	TRBD1	TRBD1-1
5f51b0f8ed8a4a7eb6fcdf94	GTGAACGCCTTGGAGCTGGAGGACTCGGCCCTGTATCTCTGTGCCAGCAGCTTCGCCTCACCGGGGACTGAAGCTTTCTTTGGACAA				T	T	F		TRB	TRBV5-8*01	TRBD2-1*01		TRBJ1-1*01								CASSFASPGTEAFF																																																																							135		201		327																															14																							5f4c18dac7928edd1d5362e3	5f4c18dac7928edd1d5362e3	5f4c18dac7928edd1d5362e3				TRBV5	TRBV5-8	TRBJ1	TRBJ1-1	TRBD2	TRBD2-1
5f51b0f8ed8a4a7eb6fce32c	AACGCCTTGTTGCTGGGGGACTCGGCCCTCTATCTCTGTGCCAGCAGCCCGGGACAGGGACCCGGCACTGAAGCTTTCTTTGGACAA				T	T	F		TRB	TRBV5-6*01	TRBD1-1*01		TRBJ1-1*01								CASSPGQGPGTEAFF																																																																							135		201		327																															15																							5f4c18dac7928edd1d5362e3	5f4c18dac7928edd1d5362e3	5f4c18dac7928edd1d5362e3				TRBV5	TRBV5-6	TRBJ1	TRBJ1-1	TRBD1	TRBD1-1
5f51b0f8ed8a4a7eb6fce95c	CAGTCCACGGAGTCAGGGGACACAGCACTGTATTTCTGTGCCAGCAGCAAAGTCCCAGGGCCGGGCACTGAAGCTTTCTTTGGACAA				T	T	F		TRB	TRBV21-1*01	TRBD1-1*01		TRBJ1-1*01								CASSKVPGPGTEAFF																																																																							136		202		331																															15																							5f4c18dac7928edd1d5362e3	5f4c18dac7928edd1d5362e3	5f4c18dac7928edd1d5362e3				TRBV21	TRBV21-1	TRBJ1	TRBJ1-1	TRBD1	TRBD1-1
5f51b0f8ed8a4a7eb6fcef30	NNNNTGTCGGCTGCTCCCTCCCAGACATCTGTGTACTTCTGTGCCAGCACTAGCGGATATCCGGGCACTGAAGCTTTCTTTGGACAA				T	T	F		TRB	TRBV6-5*01	TRBD2-1*02, or TRBD2-1*01		TRBJ1-1*01								CASTSGYPGTEAFF																																																																							135		201		327																															14																							5f4c18dac7928edd1d5362e3	5f4c18dac7928edd1d5362e3	5f4c18dac7928edd1d5362e3				TRBV6	TRBV6-5	TRBJ1	TRBJ1-1	TRBD2	TRBD2-1
5f51b0f8ed8a4a7eb6fcef31	NNNNTGTCGGCTGCTCCCTCCCAGACATCTGTGTACTTCTGTGCCAGCACTAGCGGATATCCGGGCACTGAAGCTTTCTTTGGACAA				T	T	F		TRB	TRBV6-5*01	TRBD2-1*02, or TRBD2-1*01		TRBJ1-1*01								CASTSGYPGTEAFF																																																																							135		201		327																															14																							5f4c18dac7928edd1d5362e3	5f4c18dac7928edd1d5362e3	5f4c18dac7928edd1d5362e3				TRBV6	TRBV6-5	TRBJ1	TRBJ1-1	TRBD2	TRBD2-1
5f51b0f8ed8a4a7eb6fcf8ec	CGCTCACCAGGCCTGGGGGACGCAGCCATGTACCTGTGTGCCACCAGCAGAGATCAGGGGCCCGGCACTGAAGCTTTCTTTGGACAA				T	T	F		TRB	TRBV15-1*02	TRBD1-1*01		TRBJ1-1*01								CATSRDQGPGTEAFF																																																																							135		201		327																															15																							5f4c18dac7928edd1d5362e3	5f4c18dac7928edd1d5362e3	5f4c18dac7928edd1d5362e3				TRBV15	TRBV15-1	TRBJ1	TRBJ1-1	TRBD1	TRBD1-1
5f51b0f8ed8a4a7eb6fcfb8c	TCGCCCAGCCCCAACCAGACCTCTCTGTACTTCTGTGCCAGCAGTCTCCAACCCAACAGGCCGGGCACTGAAGCTTTCTTTGGACAA				T	T	F		TRB	TRBV27-1*01	TRBD1-1*01		TRBJ1-1*01								CASSLQPNRPGTEAFF																																																																							135		201		327																															16																							5f4c18dac7928edd1d5362e3	5f4c18dac7928edd1d5362e3	5f4c18dac7928edd1d5362e3				TRBV27	TRBV27-1	TRBJ1	TRBJ1-1	TRBD1	TRBD1-1
5f51b0f8ed8a4a7eb6fd006a	GTGACATCGGCCCAAAAGAACCCGACAGCTTTCTATCTCTGTGCCAGTATGAGGATACTCCCAGGCACTGAAGCTTTCTTTGGACAA				T	T	F		TRB	TRBV19-1*01	TRBD1-1, or TRBD2-1		TRBJ1-1*01								CASMRILPGTEAFF																																																																							135		201		327																															14																							5f4c18dac7928edd1d5362e3	5f4c18dac7928edd1d5362e3	5f4c18dac7928edd1d5362e3				TRBV19	TRBV19-1	TRBJ1	TRBJ1-1	TRBD1, or TRBD2	TRBD1-1, or TRBD2-1
5f51b0f8ed8a4a7eb6fd00af	GTGTCGGCTGCTCCCTCCCAGACATCTGTGTACTTGTGTGCCAGCAGAGGGGGTAAGTAGCCGGGCACTGAAGCTTTCTTTGGACAA				F		T		TRB	TRBV6-8*01	TRBD1-1*01		TRBJ1-1*01								CASRGGK*PGTEAFF																																																																																																										15																							5f4c18dac7928edd1d5362e3	5f4c18dac7928edd1d5362e3	5f4c18dac7928edd1d5362e3				TRBV6	TRBV6-8	TRBJ1	TRBJ1-1	TRBD1	TRBD1-1
5f51b0f8ed8a4a7eb6fd030b	CAGCAGGAGGACTCGGCCGTGTATCTCTGTGCCAGCAGGGAAAATCAGGGGCCGCTCTACCCGGGCACTGAAGCTTTCTTTGGACAA				T	T	F		TRB	TRBV7-2*01, or TRBV7-2*02	TRBD1-1*01		TRBJ1-1*01								CASRENQGPLYPGTEAFF																																																																							135		201		330																															18																							5f4c18dac7928edd1d5362e3	5f4c18dac7928edd1d5362e3	5f4c18dac7928edd1d5362e3				TRBV7	TRBV7-2	TRBJ1	TRBJ1-1	TRBD1	TRBD1-1
5f51b0f8ed8a4a7eb6fd0e59	ACGATCCAGCGCACAGAGCAGCGGGACTCGGCCATGTATCGCTGTGCCAGCAGACGATGGCCGGGGACTGAAGCTTTCTTTGGACAA				T	T	F		TRB	TRBV7-6*01	TRBD2-1*01		TRBJ1-1*01								CASRRWPGTEAFF																																																																							135		201		330																															13																							5f4c18dac7928edd1d5362e3	5f4c18dac7928edd1d5362e3	5f4c18dac7928edd1d5362e3				TRBV7	TRBV7-6	TRBJ1	TRBJ1-1	TRBD2	TRBD2-1
5f51b0f8ed8a4a7eb6fd0e5a	ACGATCCAGCGCACAGAGCAGCGGGACTCGGCCATGTATCGCTGTGCCAGCAGACGATGGCCGGGGACTGAAGCTTTCTTTGGACAA				T	T	F		TRB	TRBV7-6*01	TRBD2-1*01		TRBJ1-1*01								CASRRWPGTEAFF																																																																							135		201		330																															13																							5f4c18dac7928edd1d5362e3	5f4c18dac7928edd1d5362e3	5f4c18dac7928edd1d5362e3				TRBV7	TRBV7-6	TRBJ1	TRBJ1-1	TRBD2	TRBD2-1
5f51b0f8ed8a4a7eb6fd1b1a	ATCCTGAGTTCTAAGAAGCTCCTTCTCAGTGACTCTGGCTTCTATCTCTGTGCCACCTGGCCAGGGACTGAAGCTTTCTTTGGACAA				T	T	F		TRB	TRBV30-1*05, or TRBV30-1*01	TRBD1-1*01		TRBJ1-1*01								CATWPGTEAFF																																																																							129		198		321																															11																							5f4c18dac7928edd1d5362e3	5f4c18dac7928edd1d5362e3	5f4c18dac7928edd1d5362e3				TRBV30	TRBV30-1	TRBJ1	TRBJ1-1	TRBD1	TRBD1-1
5f51b0f8ed8a4a7eb6fd1cef	AAGATCCAGCCCTCAGAACCCAGGGACTCAGCTGTGTACTTCTGTGCCAGCAGTTTGGGACCGGGGACTGAAGCTTTCTTTGGACAA				T	T	F		TRB	TRBV12-4*01, or TRBV12-3*01	TRBD1-1, or TRBD2-1		TRBJ1-1*01								CASSLGPGTEAFF																																																																																																										13																							5f4c18dac7928edd1d5362e3	5f4c18dac7928edd1d5362e3	5f4c18dac7928edd1d5362e3				TRBV12	TRBV12-4, or TRBV12-3	TRBJ1	TRBJ1-1	TRBD1, or TRBD2	TRBD1-1, or TRBD2-1
5f51b0f8ed8a4a7eb6fd29eb	CTGAAGATCCGGTCCACAAAGCTGGAGGACTCAGCCATGTACTTCTGTGCCAGCAGTGAACCAGGTACAGAAGCTTTCTTTGGACAA				T	T	F		TRB	TRBV2-1*01, or TRBV2-1*03	TRBD1-1*01		TRBJ1-1*01								CASSEPGTEAFF																																																																							135		201		330																															12																							5f4c18dac7928edd1d5362e3	5f4c18dac7928edd1d5362e3	5f4c18dac7928edd1d5362e3				TRBV2	TRBV2-1	TRBJ1	TRBJ1-1	TRBD1	TRBD1-1
5f51b0f8ed8a4a7eb6fd31c0	AACGCCTTGTTGCTGGGGGACTCGGCCCTCTATCTCTGTGCCAGCAGCTTAAAGACAGGCCCAGGCACTGAAGCTTTCTTTGGACAA				T	T	F		TRB	TRBV5-6*01	TRBD1-1*01		TRBJ1-1*01								CASSLKTGPGTEAFF																																																																							135		201		327																															15																							5f4c18dac7928edd1d5362e3	5f4c18dac7928edd1d5362e3	5f4c18dac7928edd1d5362e3				TRBV5	TRBV5-6	TRBJ1	TRBJ1-1	TRBD1	TRBD1-1
5f51b0f8ed8a4a7eb6fd3ceb	ACTGTGACATCGGCCCAAAAGAACCCGACAGCTTTCTATCTCTGTGCCACCTCGGGACGCCCGGGGACTGAAGCTTTCTTTGGACAA				T	T	F		TRB	TRBV19-1*01	TRBD1-1, or TRBD2-1		TRBJ1-1*01								CATSGRPGTEAFF																																																																							135		201		327																															13																							5f4c18dac7928edd1d5362e3	5f4c18dac7928edd1d5362e3	5f4c18dac7928edd1d5362e3				TRBV19	TRBV19-1	TRBJ1	TRBJ1-1	TRBD1, or TRBD2	TRBD1-1, or TRBD2-1
5f51b0f8ed8a4a7eb6fd3cec	ACTGTGACATCGGCCCAAAAGAACCCGACAGCTTTCTATCTCTGTGCCACCTCGGGACGCCCGGGGACTGAAGCTTTCTTTGGACAA				T	T	F		TRB	TRBV19-1*01	TRBD1-1, or TRBD2-1		TRBJ1-1*01								CATSGRPGTEAFF																																																																							135		201		327																															13																							5f4c18dac7928edd1d5362e3	5f4c18dac7928edd1d5362e3	5f4c18dac7928edd1d5362e3				TRBV19	TRBV19-1	TRBJ1	TRBJ1-1	TRBD1, or TRBD2	TRBD1-1, or TRBD2-1
5f51b0f8ed8a4a7eb6fd3e92	NNNNNNNNNNTGTCGGCTGCTCCCTCCCAGACATCTGTGTACTTCTGTGCCAGCAGTGAGCCGGGGACTGAAGCTTTCTTTGGACAA				T	T	F		TRB	TRBV6-1*01	TRBD2-1*01		TRBJ1-1*01								CASSEPGTEAFF																																																																							135		201		327																															12																							5f4c18dac7928edd1d5362e3	5f4c18dac7928edd1d5362e3	5f4c18dac7928edd1d5362e3				TRBV6	TRBV6-1	TRBJ1	TRBJ1-1	TRBD2	TRBD2-1
5f51b0f8ed8a4a7eb6fd4858	CACACCCTGCAGCCAGAAGACTCGGCCCTGTATCTCTGTGCCAGCAGCCAAGTTGGGAGCCCGGGCACTGAAGCTTTCTTTGGACAA				T	T	F		TRB	TRBV4-2*01	TRBD2-1*02		TRBJ1-1*01								CASSQVGSPGTEAFF																																																																							135		201		327																															15																							5f4c18dac7928edd1d5362e3	5f4c18dac7928edd1d5362e3	5f4c18dac7928edd1d5362e3				TRBV4	TRBV4-2	TRBJ1	TRBJ1-1	TRBD2	TRBD2-1
5f51b0f8ed8a4a7eb6fd4a8b	NNNNNNNNNNNNNTGTCGGCTGCTCCCTCCCAGACATCTGTGTACTTCTGTGCCAGCAGCCCCGGGACCGAAGCTTTCTTTGGACAA				T	T	F		TRB	TRBV6-5*01	TRBD1-1, or TRBD2-1		TRBJ1-1*01								CASSPGTEAFF																																																																							135		201		327																															11																							5f4c18dac7928edd1d5362e3	5f4c18dac7928edd1d5362e3	5f4c18dac7928edd1d5362e3				TRBV6	TRBV6-5	TRBJ1	TRBJ1-1	TRBD1, or TRBD2	TRBD1-1, or TRBD2-1
5f51b0f8ed8a4a7eb6fd4c1b	CTAGAGTCTGCCATCCCCAACCAGACAGCTCTTTACTTCTGTGCCACCTCTTCCGGGCAGCCAGGCACTGAAGCTTTCTTTGGACAA				T	T	F		TRB	TRBV24-1*01	TRBD1-1, or TRBD2-1		TRBJ1-1*01								CATSSGQPGTEAFF																																																																							135		201		327																															14																							5f4c18dac7928edd1d5362e3	5f4c18dac7928edd1d5362e3	5f4c18dac7928edd1d5362e3				TRBV24	TRBV24-1	TRBJ1	TRBJ1-1	TRBD1, or TRBD2	TRBD1-1, or TRBD2-1
5f51b0f8ed8a4a7eb6fd4da5	GTGACATCGGCCCAAAAGAACCCGACAGCTTTCTATCTCTGTGCCAGTAGTATTACAGGGCCGGGAACTGAAGCTTTCTTTGGACAA				T	T	F		TRB	TRBV19-1*01	TRBD1-1*01		TRBJ1-1*01								CASSITGPGTEAFF																																																																							135		201		327																															14																							5f4c18dac7928edd1d5362e3	5f4c18dac7928edd1d5362e3	5f4c18dac7928edd1d5362e3				TRBV19	TRBV19-1	TRBJ1	TRBJ1-1	TRBD1	TRBD1-1
5f51b0f8ed8a4a7eb6fd527f	AAGATCCAGCCTGCAGAGCTTGGGGACTCGGCCATGTATCTCTGTGCCAGCAGCTTAAATCCCGGAACTGAAGCTTTCTTTGGACAA				T	T	F		TRB	TRBV11-1*01	TRBD1-1, or TRBD2-1		TRBJ1-1*01								CASSLNPGTEAFF																																																																							135		201		330																															13																							5f4c18dac7928edd1d5362e3	5f4c18dac7928edd1d5362e3	5f4c18dac7928edd1d5362e3				TRBV11	TRBV11-1	TRBJ1	TRBJ1-1	TRBD1, or TRBD2	TRBD1-1, or TRBD2-1
5f51b0f8ed8a4a7eb6fd6883	ATCCAGCCTGCAGAGCTTGGGGACTCGGCCGTGTATCTCTGTGCCAGCAGCGCGCAGGGGCCGGGGACTGAAGCTTTCTTTGGACAA				T	T	F		TRB	TRBV11-3*01	TRBD1-1*01		TRBJ1-1*01								CASSAQGPGTEAFF																																																																							135		201		330																															14																							5f4c18dac7928edd1d5362e3	5f4c18dac7928edd1d5362e3	5f4c18dac7928edd1d5362e3				TRBV11	TRBV11-3	TRBJ1	TRBJ1-1	TRBD1	TRBD1-1
5f51b0f8ed8a4a7eb6fd6884	CACATCAATTCCCTGGAGCTTGGTGACTCTGCTGTGTATTTCTGTGCCAGCAGCCGCCAACCGGGGACTGAAGCTTTCTTTGGACAA				T	T	F		TRB	TRBV3-2*01, or TRBV3-1*01	TRBD2-1*01		TRBJ1-1*01								CASSRQPGTEAFF																																																																																																										13																							5f4c18dac7928edd1d5362e3	5f4c18dac7928edd1d5362e3	5f4c18dac7928edd1d5362e3				TRBV3	TRBV3-2, or TRBV3-1	TRBJ1	TRBJ1-1	TRBD2	TRBD2-1
5f51b0f8ed8a4a7eb6fd6c52	AGCTCTCTGGAGCTGGGGGACTCAGCTTTGTATTTCTGTGCCAGCAGCGTGGAGGGGGGCCCCGGCACTGAAGCTTTCTTTGGACAA				T	T	F		TRB	TRBV9-1*01	TRBD1-1, or TRBD2-1		TRBJ1-1*01								CASSVEGGPGTEAFF																																																																							135		201		327																															15																							5f4c18dac7928edd1d5362e3	5f4c18dac7928edd1d5362e3	5f4c18dac7928edd1d5362e3				TRBV9	TRBV9-1	TRBJ1	TRBJ1-1	TRBD1, or TRBD2	TRBD1-1, or TRBD2-1
5f51b0f8ed8a4a7eb6fd6f26	GCCAGCACCAACCAGACATCTATGTACCTCTGTGCCAGCAGTATGACAGGGTCTCTTTCTCCCGGGACTGAAGCTTTCTTTGGACAA				T	T	F		TRB	TRBV28-1*01	TRBD1-1*01		TRBJ1-1*01								CASSMTGSLSPGTEAFF																																																																							135		201		327																															17																							5f4c18dac7928edd1d5362e3	5f4c18dac7928edd1d5362e3	5f4c18dac7928edd1d5362e3				TRBV28	TRBV28-1	TRBJ1	TRBJ1-1	TRBD1	TRBD1-1
5f51b0f8ed8a4a7eb6fd6f27	GCCAGCACCAACCAGACATCTATGTACCTCTGTGCCAGCAGTATGACAGGGTCTCTTTCTCCCGGGACTGAAGCTTTCTTTGGACAA				T	T	F		TRB	TRBV28-1*01	TRBD1-1*01		TRBJ1-1*01								CASSMTGSLSPGTEAFF																																																																							135		201		327																															17																							5f4c18dac7928edd1d5362e3	5f4c18dac7928edd1d5362e3	5f4c18dac7928edd1d5362e3				TRBV28	TRBV28-1	TRBJ1	TRBJ1-1	TRBD1	TRBD1-1
5f51b0f8ed8a4a7eb6fd7657	CTGATTCTGGAGTCCGCCAGCACCAACCAGACATCTATGTACCTCTGTGCCAGCAGCCCGCCGGGCACTGAAGCTTTCTTTGGACAA				T	T	F		TRB	TRBV28-1*01	TRBD2-1*02, or TRBD2-1*01		TRBJ1-1*01								CASSPPGTEAFF																																																																							135		201		327																															12																							5f4c18dac7928edd1d5362e3	5f4c18dac7928edd1d5362e3	5f4c18dac7928edd1d5362e3				TRBV28	TRBV28-1	TRBJ1	TRBJ1-1	TRBD2	TRBD2-1
5f51b0f8ed8a4a7eb6fd76ce	TCCCTGGAGCTTGGTGACTCTGCTGTGTATTTCTGTGCCAGCAGCCAGACCCGAGGGGTCCCGGGCACTGAAGCTTTCTTTGGACAA				T	T	F		TRB	TRBV3-2*01, or TRBV3-1*01	TRBD1-1, or TRBD2-1		TRBJ1-1*01								CASSQTRGVPGTEAFF																																																																																																										16																							5f4c18dac7928edd1d5362e3	5f4c18dac7928edd1d5362e3	5f4c18dac7928edd1d5362e3				TRBV3	TRBV3-2, or TRBV3-1	TRBJ1	TRBJ1-1	TRBD1, or TRBD2	TRBD1-1, or TRBD2-1
5f51b0f8ed8a4a7eb6fd76cf	TCCCTGGAGCTTGGTGACTCTGCTGTGTATTTCTGTGCCAGCAGCCAGACCCGAGGGGTCCCGGGCACTGAAGCTTTCTTTGGACAA				T	T	F		TRB	TRBV3-2*01, or TRBV3-1*01	TRBD1-1, or TRBD2-1		TRBJ1-1*01								CASSQTRGVPGTEAFF																																																																																																										16																							5f4c18dac7928edd1d5362e3	5f4c18dac7928edd1d5362e3	5f4c18dac7928edd1d5362e3				TRBV3	TRBV3-2, or TRBV3-1	TRBJ1	TRBJ1-1	TRBD1, or TRBD2	TRBD1-1, or TRBD2-1
5f51b0f8ed8a4a7eb6fd7976	AAGATCCGGTCCACAAAGCTGGAGGACTCAGCCATGTACTTCTGTGCCAGCAGGGGGTTTCCCGGGACTGAAGCTTTCTTTGGACAA				T	T	F		TRB	TRBV2-1*01, or TRBV2-1*03	TRBD1-1, or TRBD2-1		TRBJ1-1*01								CASRGFPGTEAFF																																																																							135		201		330																															13																							5f4c18dac7928edd1d5362e3	5f4c18dac7928edd1d5362e3	5f4c18dac7928edd1d5362e3				TRBV2	TRBV2-1	TRBJ1	TRBJ1-1	TRBD1, or TRBD2	TRBD1-1, or TRBD2-1
5f51b0f8ed8a4a7eb6fd7dbb	CTGGAGTCCGCCAGCACCAACCAGACATCTATGTACCTCTGTGCCAGCAGTTCATCTGTCCCCGGCACTGAAGCTTTCTTTGGACAA				T	T	F		TRB	TRBV28-1*01	TRBD2-1*02, or TRBD2-1*01		TRBJ1-1*01								CASSSSVPGTEAFF																																																																							135		201		327																															14																							5f4c18dac7928edd1d5362e3	5f4c18dac7928edd1d5362e3	5f4c18dac7928edd1d5362e3				TRBV28	TRBV28-1	TRBJ1	TRBJ1-1	TRBD2	TRBD2-1
5f51b0f8ed8a4a7eb6fd808c	ATCCAGCGCACACAGCAGGAGGACTCCGCCGTGTATCTCTGTGCCAGCAGCGCCGAAACCCCCGGCACTGAAGCTTTCTTTGGACAA				T	T	F		TRB	TRBV7-8*01, or TRBV7-8*03	TRBD2-1*02, or TRBD2-1*01		TRBJ1-1*01								CASSAETPGTEAFF																																																																							135		201		330																															14																							5f4c18dac7928edd1d5362e3	5f4c18dac7928edd1d5362e3	5f4c18dac7928edd1d5362e3				TRBV7	TRBV7-8	TRBJ1	TRBJ1-1	TRBD2	TRBD2-1
5f51b0f8ed8a4a7eb6fd8beb	ACTCTGACAGTGACCAGTGCCCATCCTGAAGACAGCAGCTTCTACATCTGCAGTGCTAACCCGGGCACTGAAGCTTTCTTTGGACAA				T	T	F		TRB	TRBV20-1*01, or TRBV20-1*04	TRBD2-1*02, or TRBD2-1*01		TRBJ1-1*01								CSANPGTEAFF																																																																							120		189		321																															11																							5f4c18dac7928edd1d5362e3	5f4c18dac7928edd1d5362e3	5f4c18dac7928edd1d5362e3				TRBV20	TRBV20-1	TRBJ1	TRBJ1-1	TRBD2	TRBD2-1
5f51b0f8ed8a4a7eb6fd9046	AGCACCTTGGAGCTGGGGGACTCGGCCCTTTATCTTTGCGCCAGCCAAAACTCCCCGGAGCCAGGCACTGAAGCTTTCTTTGGACAA				T	T	F		TRB	TRBV5-1*01	TRBD1-1, or TRBD2-1		TRBJ1-1*01								CASQNSPEPGTEAFF																																																																							135		201		327																															15																							5f4c18dac7928edd1d5362e3	5f4c18dac7928edd1d5362e3	5f4c18dac7928edd1d5362e3				TRBV5	TRBV5-1	TRBJ1	TRBJ1-1	TRBD1, or TRBD2	TRBD1-1, or TRBD2-1
5f51b0f8ed8a4a7eb6fda518	CTGATTCTGGAGTCCGCCAGCACCAACCAGACATCTATGTACCTCTGTGCCAGCAGTTCCCCAGGTACTGAAGCTTTCTTTGGACAA				T	T	F		TRB	TRBV28-1*01	TRBD1-1*01		TRBJ1-1*01								CASSSPGTEAFF																																																																							135		201		327																															12																							5f4c18dac7928edd1d5362e3	5f4c18dac7928edd1d5362e3	5f4c18dac7928edd1d5362e3				TRBV28	TRBV28-1	TRBJ1	TRBJ1-1	TRBD1	TRBD1-1
5f51b0f8ed8a4a7eb6fdbc5b	ACCAGTGCCCATCCTGAAGACAGCAGCTTCTACATCTGCAGTGCTAGAGATCTAGGGGACCCGGGGACTGAAGCTTTCTTTGGACAA				T	T	F		TRB	TRBV20-1, or TRBV20/OR9-2	TRBD1-1, or TRBD2-1		TRBJ1-1*01								CSARDLGDPGTEAFF																																																																																																										15																							5f4c18dac7928edd1d5362e3	5f4c18dac7928edd1d5362e3	5f4c18dac7928edd1d5362e3				TRBV20, or TRBV20/OR9	TRBV20-1, or TRBV20/OR9-2	TRBJ1	TRBJ1-1	TRBD1, or TRBD2	TRBD1-1, or TRBD2-1
5f51b0f8ed8a4a7eb6fdc774	GAGTTGGCTGCTCCCTCCCAGACATCTGTGTACTTCTGTGCCAGCAGTATCTCACAGGGCCCAGGCACTGAAGCTTTCTTTGGACAA				T	T	F		TRB	TRBV6-6*01, or TRBV6-6*04	TRBD1-1*01		TRBJ1-1*01								CASSISQGPGTEAFF																																																																							135		201		327																															15																							5f4c18dac7928edd1d5362e3	5f4c18dac7928edd1d5362e3	5f4c18dac7928edd1d5362e3				TRBV6	TRBV6-6	TRBJ1	TRBJ1-1	TRBD1	TRBD1-1
5f51b0f8ed8a4a7eb6fdc8cc	NNNNNNNNNNTGTCGGCTGCTCCCTCCCAGACATCTGTGTACTTCTGTGCCAGCAGATACCCCGGCACTGAAGCTTTCTTTGGACAA				T	T	F		TRB	TRBV6-5*01	TRBD2-1*02, or TRBD2-1*01		TRBJ1-1*01								CASRYPGTEAFF																																																																							135		201		327																															12																							5f4c18dac7928edd1d5362e3	5f4c18dac7928edd1d5362e3	5f4c18dac7928edd1d5362e3				TRBV6	TRBV6-5	TRBJ1	TRBJ1-1	TRBD2	TRBD2-1
5f51b0f8ed8a4a7eb6fdce8f	GCCTTGGAGCTGGACGACTCGGCCCTGTATCTCTGTGCCAGCAGCCAAGTCCCCGGGGGCCCAGGGACTGAAGCTTTCTTTGGACAA				T	T	F		TRB	TRBV5-4*01	TRBD1-1, or TRBD2-1		TRBJ1-1*01								CASSQVPGGPGTEAFF																																																																							135		201		327																															16																							5f4c18dac7928edd1d5362e3	5f4c18dac7928edd1d5362e3	5f4c18dac7928edd1d5362e3				TRBV5	TRBV5-4	TRBJ1	TRBJ1-1	TRBD1, or TRBD2	TRBD1-1, or TRBD2-1
5f51b0f8ed8a4a7eb6fdd1f7	GTGACCAGTGCCCATCCTGAAGACAGCAGCTTCTACATCTGCAGTGCTAGAGATATGAGACCGGGCACTGAAGCTTTCTTTGGACAA				T	T	F		TRB	TRBV20-1, or TRBV20/OR9-2	TRBD2-1*02, or TRBD2-1*01		TRBJ1-1*01								CSARDMRPGTEAFF																																																																																																										14																							5f4c18dac7928edd1d5362e3	5f4c18dac7928edd1d5362e3	5f4c18dac7928edd1d5362e3				TRBV20, or TRBV20/OR9	TRBV20-1, or TRBV20/OR9-2	TRBJ1	TRBJ1-1	TRBD2	TRBD2-1
5f51b0f8ed8a4a7eb6fdd386	GTGAGCACCTTGGAGCTGGGGGACTCGGCCCTTTATCTTTGCGCCAGCAGCTTGTACTCCCCGGGAACTGAAGCTTTCTTTGGACAA				T	T	F		TRB	TRBV5-1*01	TRBD2-1*02		TRBJ1-1*01								CASSLYSPGTEAFF																																																																							135		201		327																															14																							5f4c18dac7928edd1d5362e3	5f4c18dac7928edd1d5362e3	5f4c18dac7928edd1d5362e3				TRBV5	TRBV5-1	TRBJ1	TRBJ1-1	TRBD2	TRBD2-1
5f51b0f8ed8a4a7eb6fdd958	CTCACTCTGGAGTCCGCTACCAGCTCCCAGACATCTGTGTACTTCTGTGCCATCGGGGGCCCCGGGACTGAAGCTTTCTTTGGACAA				T	T	F		TRB	TRBV10-3*01	TRBD1-1*01		TRBJ1-1*01								CAIGGPGTEAFF																																																																							135		201		327																															12																							5f4c18dac7928edd1d5362e3	5f4c18dac7928edd1d5362e3	5f4c18dac7928edd1d5362e3				TRBV10	TRBV10-3	TRBJ1	TRBJ1-1	TRBD1	TRBD1-1
5f51b0f8ed8a4a7eb6fde492	AATGTGAGCACCTTGGAGCTGGGGGACTCGGCCCTTTATCTTTGCGCCAGCAGCTTGGACCCGGGGACTGAAGCTTTCTTTGGACAA				T	T	F		TRB	TRBV5-1*01	TRBD2-1*01		TRBJ1-1*01								CASSLDPGTEAFF																																																																							135		201		327																															13																							5f4c18dac7928edd1d5362e3	5f4c18dac7928edd1d5362e3	5f4c18dac7928edd1d5362e3				TRBV5	TRBV5-1	TRBJ1	TRBJ1-1	TRBD2	TRBD2-1
5f51b0f8ed8a4a7eb6fde4c3	ATTCTGGAGTCCGCCAGCACCAACCAGACATCTATGTACCTCTGTGCCAGCAGTTCGCCCCCGGGGACTGAAGCTTTCTTTGGACAA				T	T	F		TRB	TRBV28-1*01	TRBD2-1*01		TRBJ1-1*01								CASSSPPGTEAFF																																																																							135		201		327																															13																							5f4c18dac7928edd1d5362e3	5f4c18dac7928edd1d5362e3	5f4c18dac7928edd1d5362e3				TRBV28	TRBV28-1	TRBJ1	TRBJ1-1	TRBD2	TRBD2-1
5f51b0f8ed8a4a7eb6fde5d0	GACATCCGCTCACCAGGCCTGGGGGACGCAGCCATGTACCTGTGTGCCACCAGCAGAGAACCCGGCACTGAAGCTTTCTTTGGACAA				T	T	F		TRB	TRBV15-1*02	TRBD2-1*02, or TRBD2-1*01		TRBJ1-1*01								CATSREPGTEAFF																																																																							135		201		327																															13																							5f4c18dac7928edd1d5362e3	5f4c18dac7928edd1d5362e3	5f4c18dac7928edd1d5362e3				TRBV15	TRBV15-1	TRBJ1	TRBJ1-1	TRBD2	TRBD2-1
5f51b0f9ed8a4a7eb6fded7b	TTGGAGCTGGGGGACTCGGCCCTTTATCTTTGCGCCAGCAGCTTCGGACAGTTACTTATCCCGGGCACTGAAGCTTTCTTTGGACAA				T	T	F		TRB	TRBV5-1*01	TRBD1-1*01		TRBJ1-1*01								CASSFGQLLIPGTEAFF																																																																							135		201		327																															17																							5f4c18dac7928edd1d5362e3	5f4c18dac7928edd1d5362e3	5f4c18dac7928edd1d5362e3				TRBV5	TRBV5-1	TRBJ1	TRBJ1-1	TRBD1	TRBD1-1
5f51b0f9ed8a4a7eb6fdee5b	AATGTGAGCACCTTGGAGCTGGGGGACTCGGCCCTTTATCTTTGCGCCAGTGGACAGGAACCCGGTACTGAAGCTTTCTTTGGACAA				T	T	F		TRB	TRBV5-1*01	TRBD1-1*01		TRBJ1-1*01								CASGQEPGTEAFF																																																																							135		201		327																															13																							5f4c18dac7928edd1d5362e3	5f4c18dac7928edd1d5362e3	5f4c18dac7928edd1d5362e3				TRBV5	TRBV5-1	TRBJ1	TRBJ1-1	TRBD1	TRBD1-1
5f51b0f9ed8a4a7eb6fdef18	TCAGCTACCAGCTCCCAGACATCTGTGTACTTCTGTGCCATCAGTGAGACTTTACAGGGTCCAGGAACTGAAGCTTTCTTTGGACAA				T	T	F		TRB	TRBV10-3*01	TRBD1-1*01		TRBJ1-1*01								CAISETLQGPGTEAFF																																																																							135		201		327																															16																							5f4c18dac7928edd1d5362e3	5f4c18dac7928edd1d5362e3	5f4c18dac7928edd1d5362e3				TRBV10	TRBV10-3	TRBJ1	TRBJ1-1	TRBD1	TRBD1-1
5f51b185ed8a4a7eb6fdf0db	CAGCGCACAGAGCAGGAGGACTCGGCCGTGTATCTCTGTGCCAGCAGCTTAGATCAGGGCCCGGGGACTGAAGCTTTCTTTGGACAA				T	T	F		TRB	TRBV7-2*01, or TRBV7-2*02	TRBD1-1, or TRBD2-1		TRBJ1-1*01								CASSLDQGPGTEAFF																																																																							135		201		330																															15																							5f4c18dac7928edd1d5362e3	5f4c18dac7928edd1d5362e3	5f4c18dac7928edd1d5362e3				TRBV7	TRBV7-2	TRBJ1	TRBJ1-1	TRBD1, or TRBD2	TRBD1-1, or TRBD2-1
5f51b185ed8a4a7eb6fdf513	ACAGTGACCAGTGCCCATCCTGAAGACAGCAGCTTCTACATCTGCAGTGCTAGAGATAGACCGGGCACTGAAGCTTTCTTTGGACAA				T	T	F		TRB	TRBV20-1, or TRBV20/OR9-2	TRBD2-1*02, or TRBD2-1*01		TRBJ1-1*01								CSARDRPGTEAFF																																																																																																										13																							5f4c18dac7928edd1d5362e3	5f4c18dac7928edd1d5362e3	5f4c18dac7928edd1d5362e3				TRBV20, or TRBV20/OR9	TRBV20-1, or TRBV20/OR9-2	TRBJ1	TRBJ1-1	TRBD2	TRBD2-1
5f51b185ed8a4a7eb6fdfceb	GAGTCGCCCAGCCCCAACCAGACCTCTCTGTACTTCTGTGCCAGCAGTTTCGGACAGGTCCCGGGCACTGAAGCTTTCTTTGGACAA				T	T	F		TRB	TRBV27-1*01	TRBD1-1*01		TRBJ1-1*01								CASSFGQVPGTEAFF																																																																							135		201		327																															15																							5f4c18dac7928edd1d5362e3	5f4c18dac7928edd1d5362e3	5f4c18dac7928edd1d5362e3				TRBV27	TRBV27-1	TRBJ1	TRBJ1-1	TRBD1	TRBD1-1
5f51b185ed8a4a7eb6fdfcec	GAGTCGCCCAGCCCCAACCAGACCTCTCTGTACTTCTGTGCCAGCAGTTTCGGACAGGTCCCGGGCACTGAAGCTTTCTTTGGACAA				T	T	F		TRB	TRBV27-1*01	TRBD1-1*01		TRBJ1-1*01								CASSFGQVPGTEAFF																																																																							135		201		327																															15																							5f4c18dac7928edd1d5362e3	5f4c18dac7928edd1d5362e3	5f4c18dac7928edd1d5362e3				TRBV27	TRBV27-1	TRBJ1	TRBJ1-1	TRBD1	TRBD1-1
5f51b185ed8a4a7eb6fdfced	ATCCTGAGTTCTAAGAAGCTCCTTCTCAGTGACTCTGGCTTCTATCTCTGTGCCTGGAGTCCAGGCACTGAAGCTTTCTTTGGACAA				T	T	F		TRB	TRBV30-1*01	TRBD1-1*01		TRBJ1-1*01								CAWSPGTEAFF																																																																							129		198		321																															11																							5f4c18dac7928edd1d5362e3	5f4c18dac7928edd1d5362e3	5f4c18dac7928edd1d5362e3				TRBV30	TRBV30-1	TRBJ1	TRBJ1-1	TRBD1	TRBD1-1
5f51b185ed8a4a7eb6fe0785	GTGACATCGGCCCAAAAGAACCCGACAGCTTTCTATCTCTGTGCCAGTAGTACCAGGGGGCCGGGCACTGAAGCTTTCTTTGGACAA				T	T	F		TRB	TRBV19-1*01	TRBD1-1*01		TRBJ1-1*01								CASSTRGPGTEAFF																																																																							135		201		327																															14																							5f4c18dac7928edd1d5362e3	5f4c18dac7928edd1d5362e3	5f4c18dac7928edd1d5362e3				TRBV19	TRBV19-1	TRBJ1	TRBJ1-1	TRBD1	TRBD1-1
5f51b185ed8a4a7eb6fe0bad	NNNNNNNTGTCGGCTGCTCCCTCCCAGACATCTGTGTACTTCTGTGCCAGCAGGGGGGGTCCGGGAACTGAAGCTTTCTTTGGACAA				T	T	F		TRB	TRBV6-5*01	TRBD2-1*01		TRBJ1-1*01								CASRGGPGTEAFF																																																																							135		201		327																															13																							5f4c18dac7928edd1d5362e3	5f4c18dac7928edd1d5362e3	5f4c18dac7928edd1d5362e3				TRBV6	TRBV6-5	TRBJ1	TRBJ1-1	TRBD2	TRBD2-1
5f51b185ed8a4a7eb6fe0d83	ACAGTGACCAGTGCCCATCCTGAAGACAGCAGCTTCTACATCTGCAGTGCTAGGGCGGGCCCCGGGACTGAAGCTTTCTTTGGACAA				T	T	F		TRB	TRBV20-1, or TRBV20/OR9-2	TRBD2-1*02, or TRBD2-1*01		TRBJ1-1*01								CSARAGPGTEAFF																																																																																																										13																							5f4c18dac7928edd1d5362e3	5f4c18dac7928edd1d5362e3	5f4c18dac7928edd1d5362e3				TRBV20, or TRBV20/OR9	TRBV20-1, or TRBV20/OR9-2	TRBJ1	TRBJ1-1	TRBD2	TRBD2-1
5f51b185ed8a4a7eb6fe0f65	GCCCTGCAGCCAGAAGACTCAGCCCTGTATCTCTGCGCCAGCAGCCAAGAAACCAAAGGCCCTGGGACGGAAGCTTTCTTTGGACAA				T	T	F		TRB	TRBV4-1*01	TRBD1-1, or TRBD2-1		TRBJ1-1*01								CASSQETKGPGTEAFF																																																																							135		201		327																															16																							5f4c18dac7928edd1d5362e3	5f4c18dac7928edd1d5362e3	5f4c18dac7928edd1d5362e3				TRBV4	TRBV4-1	TRBJ1	TRBJ1-1	TRBD1, or TRBD2	TRBD1-1, or TRBD2-1
5f51b185ed8a4a7eb6fe14de	CTGAACATGAGCTCCTTGGAGCTGGGGGACTCAGCCCTGTACTTCTGTGCCAGCAGCGGCCCTGGGACTGAAGCTTTCTTTGGACAA				T	T	F		TRB	TRBV13-1*01	TRBD1-1, or TRBD2-1		TRBJ1-1*01								CASSGPGTEAFF																																																																							165		231		357																															12																							5f4c18dac7928edd1d5362e3	5f4c18dac7928edd1d5362e3	5f4c18dac7928edd1d5362e3				TRBV13	TRBV13-1	TRBJ1	TRBJ1-1	TRBD1, or TRBD2	TRBD1-1, or TRBD2-1
5f51b185ed8a4a7eb6fe1c01	CTGACAGTGACCAGTGCCCATCCTGAAGACAGCAGCTTCTACATCTGCAGTGCTCCCTACCCTGGGACTGAAGCTTTCTTTGGACAA				T	T	F		TRB	TRBV20-1, or TRBV20/OR9-2	TRBD1-1, or TRBD2-1		TRBJ1-1*01								CSAPYPGTEAFF																																																																																																										12																							5f4c18dac7928edd1d5362e3	5f4c18dac7928edd1d5362e3	5f4c18dac7928edd1d5362e3				TRBV20, or TRBV20/OR9	TRBV20-1, or TRBV20/OR9-2	TRBJ1	TRBJ1-1	TRBD1, or TRBD2	TRBD1-1, or TRBD2-1
5f51b185ed8a4a7eb6fe1d3d	ACCAGTGCCCATCCTGAAGACAGCAGCTTCTACATCTGCAGTGCTAGAATCACAGGGGGGCCGGGAACTGAAGCTTTCTTTGGACAA				T	T	F		TRB	TRBV20-1, or TRBV20/OR9-2	TRBD1-1*01		TRBJ1-1*01								CSARITGGPGTEAFF																																																																																																										15																							5f4c18dac7928edd1d5362e3	5f4c18dac7928edd1d5362e3	5f4c18dac7928edd1d5362e3				TRBV20, or TRBV20/OR9	TRBV20-1, or TRBV20/OR9-2	TRBJ1	TRBJ1-1	TRBD1	TRBD1-1
5f51b185ed8a4a7eb6fe251d	CTGACTGTGAGCAACATGAGCCCTGAAGACAGCAGCATATATCTCTGCAGCGTTGATCACCCGGGGACTGAAGCTTTCTTTGGACAA				T	T	F		TRB	TRBV29-1*01, or TRBV29-1*02	TRBD2-1*01		TRBJ1-1*01								CSVDHPGTEAFF																																																																							123		189		321																															12																							5f4c18dac7928edd1d5362e3	5f4c18dac7928edd1d5362e3	5f4c18dac7928edd1d5362e3				TRBV29	TRBV29-1	TRBJ1	TRBJ1-1	TRBD2	TRBD2-1
5f51b185ed8a4a7eb6fe25e4	ACATCGGCCCAAAAGAACCCGACAGCTTTCTATCTCTGTGCCAGTAGTATCACGACAGGGCCTGGCACTGAAGCTTTCTTTGGACAA				T	T	F		TRB	TRBV19-1*01	TRBD1-1*01		TRBJ1-1*01								CASSITTGPGTEAFF																																																																							135		201		327																															15																							5f4c18dac7928edd1d5362e3	5f4c18dac7928edd1d5362e3	5f4c18dac7928edd1d5362e3				TRBV19	TRBV19-1	TRBJ1	TRBJ1-1	TRBD1	TRBD1-1
5f51b185ed8a4a7eb6fe2927	CGCACAGAGCAGGGGGACTCGGCCATGTATCTCTGTGCCAGCAGCTTAGCGCCAGGGACACCGGGTACTGAAGCTTTCTTTGGACAA				T	T	F		TRB	TRBV7-9*01	TRBD1-1*01		TRBJ1-1*01								CASSLAPGTPGTEAFF																																																																							135		201		330																															16																							5f4c18dac7928edd1d5362e3	5f4c18dac7928edd1d5362e3	5f4c18dac7928edd1d5362e3				TRBV7	TRBV7-9	TRBJ1	TRBJ1-1	TRBD1	TRBD1-1
5f51b185ed8a4a7eb6fe37d8	CTGCAGCCAGAAGACTCGGCCCTGTATCTCTGTGCCAGCAGCCAACCCAGATGGAGGGTCCCCGGCACTGAAGCTTTCTTTGGACAA				T	T	F		TRB	TRBV4-2*01	TRBD2-1*02		TRBJ1-1*01								CASSQPRWRVPGTEAFF																																																																							135		201		327																															17																							5f4c18dac7928edd1d5362e3	5f4c18dac7928edd1d5362e3	5f4c18dac7928edd1d5362e3				TRBV4	TRBV4-2	TRBJ1	TRBJ1-1	TRBD2	TRBD2-1
5f51b185ed8a4a7eb6fe3919	CAGCCTGCAGAACTGGAGGATTCTGGAGTTTATTTCTGTGCCAGCAGCCACCTGGGACAGCCCGGGACTGAAGCTTTCTTTGGACAA				T	T	F		TRB	TRBV14-1*01	TRBD1-1*01		TRBJ1-1*01								CASSHLGQPGTEAFF																																																																							135		201		330																															15																							5f4c18dac7928edd1d5362e3	5f4c18dac7928edd1d5362e3	5f4c18dac7928edd1d5362e3				TRBV14	TRBV14-1	TRBJ1	TRBJ1-1	TRBD1	TRBD1-1
5f51b185ed8a4a7eb6fe5efd	NTGTCGGCTGCTCCCTCCCAAACATCTGTGTACTTCTGTGCCAGCAGCCCTCCACAGGGGCCGGGCACTGAAGCTTTCTTTGGACAA				T	T	F		TRB	TRBV6-2*02	TRBD1-1*01		TRBJ1-1*01								CASSPPQGPGTEAFF																																																																							135		201		326																															15																							5f4c18dac7928edd1d5362e3	5f4c18dac7928edd1d5362e3	5f4c18dac7928edd1d5362e3				TRBV6	TRBV6-2	TRBJ1	TRBJ1-1	TRBD1	TRBD1-1
5f51b185ed8a4a7eb6fe5f47	AAGATCCAGCGCACAGAGCGGGGGGACTCAGCCGTGTATCTCTGTGCCAGCAGCTATCTACCGGGGACTGAAGCTTTCTTTGGACAA				T	T	F		TRB	TRBV7-3*01	TRBD2-1*01		TRBJ1-1*01								CASSYLPGTEAFF																																																																							135		201		330																															13																							5f4c18dac7928edd1d5362e3	5f4c18dac7928edd1d5362e3	5f4c18dac7928edd1d5362e3				TRBV7	TRBV7-3	TRBJ1	TRBJ1-1	TRBD2	TRBD2-1
5f51b185ed8a4a7eb6fe5f51	AACGCCTTGGAGCTGGACGACTCGGCCCTGTATCTCTGTGCCAGCAGCTCCGACAGGGAACCGGGGACTGAAGCTTTCTTTGGACAA				T	T	F		TRB	TRBV5-4*01	TRBD1-1*01		TRBJ1-1*01								CASSSDREPGTEAFF																																																																							135		201		327																															15																							5f4c18dac7928edd1d5362e3	5f4c18dac7928edd1d5362e3	5f4c18dac7928edd1d5362e3				TRBV5	TRBV5-4	TRBJ1	TRBJ1-1	TRBD1	TRBD1-1
5f51b185ed8a4a7eb6fe64f3	GAGTCCGCCAGCACCAACCAGACATCTATGTACCTCTGTGCCAGCCTAGCGGCCTCTAAGCCGGGCACTGAAGCTTTCTTTGGACAA				T	T	F		TRB	TRBV28-1*01	TRBD2-1*02, or TRBD2-1*01		TRBJ1-1*01								CASLAASKPGTEAFF																																																																							135		201		327																															15																							5f4c18dac7928edd1d5362e3	5f4c18dac7928edd1d5362e3	5f4c18dac7928edd1d5362e3				TRBV28	TRBV28-1	TRBJ1	TRBJ1-1	TRBD2	TRBD2-1
5f51b185ed8a4a7eb6fe6d85	AATGTGAGCACCTTGGAGCTGGGGGACTCGGCCCTTTATCTTTGCGCCAGCAGGACAGGGCCCGGCACTGAAGCTTTCTTTGGACAA				T	T	F		TRB	TRBV5-1*01	TRBD1-1*01		TRBJ1-1*01								CASRTGPGTEAFF																																																																							135		201		327																															13																							5f4c18dac7928edd1d5362e3	5f4c18dac7928edd1d5362e3	5f4c18dac7928edd1d5362e3				TRBV5	TRBV5-1	TRBJ1	TRBJ1-1	TRBD1	TRBD1-1
5f51b185ed8a4a7eb6fe7b5b	NNNNNNNTGTCGGCTGCTCCCTCCCAAACATCTGTGTACTTCTGTGCCAGCAGTTACCAGCCGGGTACTGAAGCTTTCTTTGGACAA				T	T	F		TRB	TRBV6-2*01, or TRBV6-3*01	TRBD2-1*02, or TRBD2-1*01		TRBJ1-1*01								CASSYQPGTEAFF																																																																																																										13																							5f4c18dac7928edd1d5362e3	5f4c18dac7928edd1d5362e3	5f4c18dac7928edd1d5362e3				TRBV6	TRBV6-2, or TRBV6-3	TRBJ1	TRBJ1-1	TRBD2	TRBD2-1
5f51b185ed8a4a7eb6fe7b64	CAGCCCTCAGAACCCAGGGACTCAGCTGTGTACTTCTGTGCCAGCAGTTTAGGCGGGGCCCCGGGCACTGAAGCTTTCTTTGGACAA				T	T	F		TRB	TRBV12-4, or TRBV12-3	TRBD2-1*01		TRBJ1-1*01								CASSLGGAPGTEAFF																																																																																																										15																							5f4c18dac7928edd1d5362e3	5f4c18dac7928edd1d5362e3	5f4c18dac7928edd1d5362e3				TRBV12	TRBV12-4, or TRBV12-3	TRBJ1	TRBJ1-1	TRBD2	TRBD2-1
5f51b185ed8a4a7eb6fe7be5	AGCAACATGAGCCCTGAAGACAGCAGCATATATCTCTGCAGCGTTGGCGGTCTAGGGGGGCCGGGCACTGAAGCTTTCTTTGGACAA				T	T	F		TRB	TRBV29-1*01, or TRBV29-1*02	TRBD1-1, or TRBD2-1		TRBJ1-1*01								CSVGGLGGPGTEAFF																																																																							123		189		321																															15																							5f4c18dac7928edd1d5362e3	5f4c18dac7928edd1d5362e3	5f4c18dac7928edd1d5362e3				TRBV29	TRBV29-1	TRBJ1	TRBJ1-1	TRBD1, or TRBD2	TRBD1-1, or TRBD2-1
5f51b185ed8a4a7eb6fe8838	NNNNTGAAGATCCAGCCCTCAGAACCCAGGGACTCAGCTGTGTACTTCTGTGCCAGCACCCCGGGCACTGAAGCTTTCTTTGGACAA				T	T	F		TRB	TRBV12-4*01, or TRBV12-3*01	TRBD2-1*02, or TRBD2-1*01		TRBJ1-1*01								CASTPGTEAFF																																																																																																										11																							5f4c18dac7928edd1d5362e3	5f4c18dac7928edd1d5362e3	5f4c18dac7928edd1d5362e3				TRBV12	TRBV12-4, or TRBV12-3	TRBJ1	TRBJ1-1	TRBD2	TRBD2-1
5f51b185ed8a4a7eb6fe8a23	GTGAGCACCTTGGAGCTGGGGGACTCGGCCCTTTATCTTTGCGCCAGCAACCAGGGGGCGCCTGGGACTGAAGCTTTCTTTGGACAA				T	T	F		TRB	TRBV5-1*01	TRBD1-1*01		TRBJ1-1*01								CASNQGAPGTEAFF																																																																							135		201		327																															14																							5f4c18dac7928edd1d5362e3	5f4c18dac7928edd1d5362e3	5f4c18dac7928edd1d5362e3				TRBV5	TRBV5-1	TRBJ1	TRBJ1-1	TRBD1	TRBD1-1
5f51b185ed8a4a7eb6fe8e0a	CGGTCCACAAAGCTGGAGGACTCAGCCATGTACTTCTGTGCCAGCAGTGAGACGAGTCTGCCGGGTACTGAAGCTTTCTTTGGACAA				T	T	F		TRB	TRBV2-1*01, or TRBV2-1*03	TRBD2-1*02, or TRBD2-1*01		TRBJ1-1*01								CASSETSLPGTEAFF																																																																							135		201		330																															15																							5f4c18dac7928edd1d5362e3	5f4c18dac7928edd1d5362e3	5f4c18dac7928edd1d5362e3				TRBV2	TRBV2-1	TRBJ1	TRBJ1-1	TRBD2	TRBD2-1
5f51b185ed8a4a7eb6fe8e0b	CGGTCCACAAAGCTGGAGGACTCAGCCATGTACTTCTGTGCCAGCAGTGAGACGAGTCTGCCGGGTACTGAAGCTTTCTTTGGACAA				T	T	F		TRB	TRBV2-1*01, or TRBV2-1*03	TRBD2-1*02, or TRBD2-1*01		TRBJ1-1*01								CASSETSLPGTEAFF																																																																							135		201		330																															15																							5f4c18dac7928edd1d5362e3	5f4c18dac7928edd1d5362e3	5f4c18dac7928edd1d5362e3				TRBV2	TRBV2-1	TRBJ1	TRBJ1-1	TRBD2	TRBD2-1
5f51b185ed8a4a7eb6fe9067	CAGCCTGCAGAGCTTGGGGACTCGGCCATGTATCTCTGTGCCAGCAGCTACACCGCTAAACCGGGCACTGAAGCTTTCTTTGGACAA				T	T	F		TRB	TRBV11-1*01	TRBD2-1*02, or TRBD2-1*01		TRBJ1-1*01								CASSYTAKPGTEAFF																																																																							135		201		330																															15																							5f4c18dac7928edd1d5362e3	5f4c18dac7928edd1d5362e3	5f4c18dac7928edd1d5362e3				TRBV11	TRBV11-1	TRBJ1	TRBJ1-1	TRBD2	TRBD2-1
5f51b185ed8a4a7eb6fea01c	ACTGTGACATCGGCCCAAAAGAACCCGACAGCTTTCTATCTCTGTGCCAGTAGTACGCCCCCCGGGACTGAAGCTTTCTTTGGACAA				T	T	F		TRB	TRBV19-1*01	TRBD2-1*02, or TRBD2-1*01		TRBJ1-1*01								CASSTPPGTEAFF																																																																							135		201		327																															13																							5f4c18dac7928edd1d5362e3	5f4c18dac7928edd1d5362e3	5f4c18dac7928edd1d5362e3				TRBV19	TRBV19-1	TRBJ1	TRBJ1-1	TRBD2	TRBD2-1
5f51b185ed8a4a7eb6fea16e	AAGATCCAGCCCTCAGAACCCAGGGACTCAGCTGTGTACTTCTGTGCCAGCAGTTCGGCCCCGGGTACTGAAGCTTTCTTTGGACAA				T	T	F		TRB	TRBV12-4*01, or TRBV12-3*01	TRBD2-1*02, or TRBD2-1*01		TRBJ1-1*01								CASSSAPGTEAFF																																																																																																										13																							5f4c18dac7928edd1d5362e3	5f4c18dac7928edd1d5362e3	5f4c18dac7928edd1d5362e3				TRBV12	TRBV12-4, or TRBV12-3	TRBJ1	TRBJ1-1	TRBD2	TRBD2-1
5f51b185ed8a4a7eb6fea2a5	CAGCGCACAGAGCAGGAGGACTCGGCCGTGTATCTCTGTGCCAGCAGCTTCAACCTCGACCCCGGCACTGAAGCTTTCTTTGGACAA				T	T	F		TRB	TRBV7-2*01, or TRBV7-2*02	TRBD1-1, or TRBD2-1		TRBJ1-1*01								CASSFNLDPGTEAFF																																																																							135		201		330																															15																							5f4c18dac7928edd1d5362e3	5f4c18dac7928edd1d5362e3	5f4c18dac7928edd1d5362e3				TRBV7	TRBV7-2	TRBJ1	TRBJ1-1	TRBD1, or TRBD2	TRBD1-1, or TRBD2-1
5f51b185ed8a4a7eb6fea69a	AGCACCTTGGAGCTGGGGGACTCGGCCCTTTATCTTTGCGCCAGCAGCCTAGGGCCCGGGCCGGGCACTGAAGCTTTCTTTGGACAA				T	T	F		TRB	TRBV5-1*01	TRBD1-1, or TRBD2-1		TRBJ1-1*01								CASSLGPGPGTEAFF																																																																							135		201		327																															15																							5f4c18dac7928edd1d5362e3	5f4c18dac7928edd1d5362e3	5f4c18dac7928edd1d5362e3				TRBV5	TRBV5-1	TRBJ1	TRBJ1-1	TRBD1, or TRBD2	TRBD1-1, or TRBD2-1
5f51b185ed8a4a7eb6feaf20	GTGACCAGTGCCCATCCTGAAGACAGCAGCTTCTACATCTGCAGTGCCCCTCTAAGTCCCCCGGGCACTGAAGCTTTCTTTGGACAA				T	T	F		TRB	TRBV20-1, or TRBV20/OR9-2	TRBD2-1*02, or TRBD2-1*01		TRBJ1-1*01								CSAPLSPPGTEAFF																																																																																																										14																							5f4c18dac7928edd1d5362e3	5f4c18dac7928edd1d5362e3	5f4c18dac7928edd1d5362e3				TRBV20, or TRBV20/OR9	TRBV20-1, or TRBV20/OR9-2	TRBJ1	TRBJ1-1	TRBD2	TRBD2-1
5f51b186ed8a4a7eb6feb9c9	ACATCGGCCCAAAAGAACCCGACAGCTTTCTATCTCTGTGCCAGTACGCGCGGGGCTGCCCCAGGCACTGAAGCTTTCTTTGGACAA				T	T	F		TRB	TRBV19-1*01	TRBD2-1*01		TRBJ1-1*01								CASTRGAAPGTEAFF																																																																							135		201		327																															15																							5f4c18dac7928edd1d5362e3	5f4c18dac7928edd1d5362e3	5f4c18dac7928edd1d5362e3				TRBV19	TRBV19-1	TRBJ1	TRBJ1-1	TRBD2	TRBD2-1
5f51b186ed8a4a7eb6febd05	CAGCGCACACAGCAGGAGGACTCGGCCGTGTATCTCTGTGCCAGCAGCTTAGAGACGGGTCCAGGGACTGAAGCTTTCTTTGGACAA				T	T	F		TRB	TRBV7-2*01, or TRBV7-2*02	TRBD1-1*01		TRBJ1-1*01								CASSLETGPGTEAFF																																																																							135		201		330																															15																							5f4c18dac7928edd1d5362e3	5f4c18dac7928edd1d5362e3	5f4c18dac7928edd1d5362e3				TRBV7	TRBV7-2	TRBJ1	TRBJ1-1	TRBD1	TRBD1-1
5f51b186ed8a4a7eb6febe99	ACTGTGAGCAACATGAGCCCTGAAGACAGCAGCATATATCTCTGCAGCGTAGAACAGGCCCCTGGGACTGAAGCTTTCTTTGGACAA				T	T	F		TRB	TRBV29-1*01, or TRBV29-1*02	TRBD1-1*01		TRBJ1-1*01								CSVEQAPGTEAFF																																																																							123		189		321																															13																							5f4c18dac7928edd1d5362e3	5f4c18dac7928edd1d5362e3	5f4c18dac7928edd1d5362e3				TRBV29	TRBV29-1	TRBJ1	TRBJ1-1	TRBD1	TRBD1-1
5f51b186ed8a4a7eb6febea3	AGGCTGGAGTTGGCTGCTCCCTCCCAGACATCTGTGTACTTCTGTGCCAGCACCACGACCCCAGGGACTGAAGCTTTCTTTGGACAA				T	T	F		TRB	TRBV6-6*01, or TRBV6-6*04	TRBD1-1*01		TRBJ1-1*01								CASTTTPGTEAFF																																																																							135		201		327																															13																							5f4c18dac7928edd1d5362e3	5f4c18dac7928edd1d5362e3	5f4c18dac7928edd1d5362e3				TRBV6	TRBV6-6	TRBJ1	TRBJ1-1	TRBD1	TRBD1-1
5f51b186ed8a4a7eb6fec232	GCTCCCTCCCAGACATCTGTGTACTTCTGTGCCAGCAGCTCCCCCGAGACAGGGCGGGGACCGGGCACTGAAGCTTTCTTTGGACAA				T	T	F		TRB	TRBV6-5, or TRBV6-1, or TRBV6-6	TRBD1-1*01		TRBJ1-1*01								CASSSPETGRGPGTEAFF																																																																																																										18																							5f4c18dac7928edd1d5362e3	5f4c18dac7928edd1d5362e3	5f4c18dac7928edd1d5362e3				TRBV6	TRBV6-5, or TRBV6-1, or TRBV6-6	TRBJ1	TRBJ1-1	TRBD1	TRBD1-1
5f51b186ed8a4a7eb6fec6d0	CTCACTGTGACATCGGCCCAAAAGAACCCGACAGCTTTCTATCTCTGTGCCAGGGACAGCCCGGGGACTGAAGCTTTCTTTGGACAA				T	T	F		TRB	TRBV19-1*01	TRBD1-1*01		TRBJ1-1*01								CARDSPGTEAFF																																																																							135		201		327																															12																							5f4c18dac7928edd1d5362e3	5f4c18dac7928edd1d5362e3	5f4c18dac7928edd1d5362e3				TRBV19	TRBV19-1	TRBJ1	TRBJ1-1	TRBD1	TRBD1-1
5f51b186ed8a4a7eb6fececc	AGTGCCCATCCTGAAGACAGCAGCTTCTACATCTGCAGTGCTAGAGTGGCCTCCGGAGCTCCGGGGACTGAAGCTTTCTTTGGACAA				T	T	F		TRB	TRBV20-1, or TRBV20/OR9-2	TRBD2-1*01		TRBJ1-1*01								CSARVASGAPGTEAFF																																																																																																										16																							5f4c18dac7928edd1d5362e3	5f4c18dac7928edd1d5362e3	5f4c18dac7928edd1d5362e3				TRBV20, or TRBV20/OR9	TRBV20-1, or TRBV20/OR9-2	TRBJ1	TRBJ1-1	TRBD2	TRBD2-1
5f51b186ed8a4a7eb6fecf4e	CACATCAATTCCCTGGAGCTTGGTGACTCTGCTGTGTATTTCTGTGCCAGCAGTGACAGGCCGGGCACTGAAGCTTTCTTTGGACAA				T	T	F		TRB	TRBV3-2*01, or TRBV3-1*01	TRBD1-1*01		TRBJ1-1*01								CASSDRPGTEAFF																																																																																																										13																							5f4c18dac7928edd1d5362e3	5f4c18dac7928edd1d5362e3	5f4c18dac7928edd1d5362e3				TRBV3	TRBV3-2, or TRBV3-1	TRBJ1	TRBJ1-1	TRBD1	TRBD1-1
5f51b186ed8a4a7eb6fed201	AGCACCTTGGAGCTGGGGGACTCGGCCCTTTATCTTTGCGCCAGCAGCTTGTCTGGGGGGCCGGGCACTGAAGCTTTCTTTGGACAA				T	T	F		TRB	TRBV5-1*01	TRBD1-1, or TRBD2-1		TRBJ1-1*01								CASSLSGGPGTEAFF																																																																							135		201		327																															15																							5f4c18dac7928edd1d5362e3	5f4c18dac7928edd1d5362e3	5f4c18dac7928edd1d5362e3				TRBV5	TRBV5-1	TRBJ1	TRBJ1-1	TRBD1, or TRBD2	TRBD1-1, or TRBD2-1
5f51b186ed8a4a7eb6fed476	AACGCCTTGTTGCTGGGGGACTCGGCCCTCTATCTCTGTGCCAGCAGCGTCCTAGGGCGACCGGGGACTGAAGCTTTCTTTGGACAA				T	T	F		TRB	TRBV5-6*01	TRBD2-1*01		TRBJ1-1*01								CASSVLGRPGTEAFF																																																																							135		201		327																															15																							5f4c18dac7928edd1d5362e3	5f4c18dac7928edd1d5362e3	5f4c18dac7928edd1d5362e3				TRBV5	TRBV5-6	TRBJ1	TRBJ1-1	TRBD2	TRBD2-1
5f51b186ed8a4a7eb6fed7e8	GAGCAGGAGGACTCGGCCGTGTATCTCTGTGCCAGCAGGGAAAATCAGGGGCCGCTCTACCCGGGCACTGAAGCTTTCTTTGGACAA				T	T	F		TRB	TRBV7-2*01, or TRBV7-2*02	TRBD1-1*01		TRBJ1-1*01								CASRENQGPLYPGTEAFF																																																																							135		201		330																															18																							5f4c18dac7928edd1d5362e3	5f4c18dac7928edd1d5362e3	5f4c18dac7928edd1d5362e3				TRBV7	TRBV7-2	TRBJ1	TRBJ1-1	TRBD1	TRBD1-1
5f51b186ed8a4a7eb6fede94	CACACCCTGCAGCCAGAAGACTCGGCCCTGTATCTCTGTGCCAGCAGCCAAGTGGCGGGGCCGGGTACTGAAGCTTTCTTTGGACAA				T	T	F		TRB	TRBV4-2*01	TRBD2-1*01		TRBJ1-1*01								CASSQVAGPGTEAFF																																																																							135		201		327																															15																							5f4c18dac7928edd1d5362e3	5f4c18dac7928edd1d5362e3	5f4c18dac7928edd1d5362e3				TRBV4	TRBV4-2	TRBJ1	TRBJ1-1	TRBD2	TRBD2-1
5f51b186ed8a4a7eb6fede9d	AAGAAGCTCCTTCTCAGTGACTCTGGCTTCTATCTCTGTGCCTGGAAGTGGGCAGGGGGGCCCGGCACTGAAGCTTTCTTTGGACAA				T	T	F		TRB	TRBV30-1*01	TRBD1-1*01		TRBJ1-1*01								CAWKWAGGPGTEAFF																																																																							129		198		321																															15																							5f4c18dac7928edd1d5362e3	5f4c18dac7928edd1d5362e3	5f4c18dac7928edd1d5362e3				TRBV30	TRBV30-1	TRBJ1	TRBJ1-1	TRBD1	TRBD1-1
5f51b186ed8a4a7eb6fef654	NNNNNNNNNNNNNTGTCGGCTGCTCCCTCCCAGACATCTGTGTACTTCTGTGCCAGCACTCCAGGGACTGAAGCTTTCTTTGGACAA				T	T	F		TRB	TRBV6-5*01	TRBD1-1*01		TRBJ1-1*01								CASTPGTEAFF																																																																							135		201		327																															11																							5f4c18dac7928edd1d5362e3	5f4c18dac7928edd1d5362e3	5f4c18dac7928edd1d5362e3				TRBV6	TRBV6-5	TRBJ1	TRBJ1-1	TRBD1	TRBD1-1
5f51b186ed8a4a7eb6fefd8c	ACTCTCAAGATCCAGCCTGCAAAGCTTGAGGACTCGGCCGTGTATCTCTGTGCCAGCAGCCCCGGGACTGAAGCTTTCTTTGGACAA				T	T	F		TRB	TRBV11-2*01	TRBD2-1*02, or TRBD2-1*01		TRBJ1-1*01								CASSPGTEAFF																																																																							135		201		330																															11																							5f4c18dac7928edd1d5362e3	5f4c18dac7928edd1d5362e3	5f4c18dac7928edd1d5362e3				TRBV11	TRBV11-2	TRBJ1	TRBJ1-1	TRBD2	TRBD2-1
5f51b186ed8a4a7eb6ff03c7	ACGTTGGCGTCTGCTGTACCCTCTCAGACATCTGTGTACTTCTGTGCCAGCAGTGACTGGCCGGGCACTGAAGCTTTCTTTGGACAA				T	T	F		TRB	TRBV6-4*01	TRBD2-1*02, or TRBD2-1*01		TRBJ1-1*01								CASSDWPGTEAFF																																																																							135		201		327																															13																							5f4c18dac7928edd1d5362e3	5f4c18dac7928edd1d5362e3	5f4c18dac7928edd1d5362e3				TRBV6	TRBV6-4	TRBJ1	TRBJ1-1	TRBD2	TRBD2-1
5f51b186ed8a4a7eb6ff0b39	AGCTCTCTGGAGCTGGGGGACTCAGCTTTGTATTTCTGTGCCAGCAGCGTTGACAGGGGGCCGGGAACTGAAGCTTTCTTTGGACAA				T	T	F		TRB	TRBV9-1*01	TRBD1-1*01		TRBJ1-1*01								CASSVDRGPGTEAFF																																																																							135		201		327																															15																							5f4c18dac7928edd1d5362e3	5f4c18dac7928edd1d5362e3	5f4c18dac7928edd1d5362e3				TRBV9	TRBV9-1	TRBJ1	TRBJ1-1	TRBD1	TRBD1-1
5f51b186ed8a4a7eb6ff1513	AAGATCCAGCCCTCAGAACCCAGGGACTCAGCTGTGTACTTCTGTGCCAGCACCTCATACCCGGGGACTGAAGCTTTCTTTGGACAA				T	T	F		TRB	TRBV12-4*01, or TRBV12-3*01	TRBD2-1*01		TRBJ1-1*01								CASTSYPGTEAFF																																																																																																										13																							5f4c18dac7928edd1d5362e3	5f4c18dac7928edd1d5362e3	5f4c18dac7928edd1d5362e3				TRBV12	TRBV12-4, or TRBV12-3	TRBJ1	TRBJ1-1	TRBD2	TRBD2-1
5f51b186ed8a4a7eb6ff1826	AACCTGAGCTCTCTGGAGCTGGGGGACTCAGCTTTGTATTTCTGTGCCAGCAGCGTAGGGCCAGGGACTGAAGCTTTCTTTGGACAA				T	T	F		TRB	TRBV9-1*01	TRBD1-1*01		TRBJ1-1*01								CASSVGPGTEAFF																																																																							135		201		327																															13																							5f4c18dac7928edd1d5362e3	5f4c18dac7928edd1d5362e3	5f4c18dac7928edd1d5362e3				TRBV9	TRBV9-1	TRBJ1	TRBJ1-1	TRBD1	TRBD1-1
5f51b186ed8a4a7eb6ff1d80	CTGACTGTGAGCAACATGAGCCCTGAAGACAGCAGCATATATCTCTGCAGCGTTCTTCTCCCCGGCACTGAAGCTTTCTTTGGACAA				T	T	F		TRB	TRBV29-1*01, or TRBV29-1*02	TRBD2-1*02, or TRBD2-1*01		TRBJ1-1*01								CSVLLPGTEAFF																																																																							123		189		321																															12																							5f4c18dac7928edd1d5362e3	5f4c18dac7928edd1d5362e3	5f4c18dac7928edd1d5362e3				TRBV29	TRBV29-1	TRBJ1	TRBJ1-1	TRBD2	TRBD2-1
5f51b186ed8a4a7eb6ff1e6c	ATCAATTCCCTGGAGCTTGGTGACTCTGCTGTGTATTTCTGTGCCAGCAGCCAAGGTTCACCGGGGACTGAAGCTTTCTTTGGACAA				T	T	F		TRB	TRBV3-2*01, or TRBV3-1*01	TRBD2-1*01		TRBJ1-1*01								CASSQGSPGTEAFF																																																																																																										14																							5f4c18dac7928edd1d5362e3	5f4c18dac7928edd1d5362e3	5f4c18dac7928edd1d5362e3				TRBV3	TRBV3-2, or TRBV3-1	TRBJ1	TRBJ1-1	TRBD2	TRBD2-1
5f51b186ed8a4a7eb6ff22b1	GCCCAAAAGAACCCGACAGCTTTCTATCTCTGTGCCAGTCTAGCAAGGGGGTTTCGGGGGCCGGGTACTGAAGCTTTCTTTGGACAA				T	T	F		TRB	TRBV19-1*01	TRBD1-1, or TRBD2-1		TRBJ1-1*01								CASLARGFRGPGTEAFF																																																																							135		201		327																															17																							5f4c18dac7928edd1d5362e3	5f4c18dac7928edd1d5362e3	5f4c18dac7928edd1d5362e3				TRBV19	TRBV19-1	TRBJ1	TRBJ1-1	TRBD1, or TRBD2	TRBD1-1, or TRBD2-1
5f51b186ed8a4a7eb6ff2680	ATGAATGTGAGCACCTTGGAGCTGGGGGACTCGGCCCTTTATCTTTGCGCCAGCAGCGCCCCTGGGACTGAAGCTTTCTTTGGACAA				T	T	F		TRB	TRBV5-1*01	TRBD1-1, or TRBD2-1		TRBJ1-1*01								CASSAPGTEAFF																																																																							135		201		327																															12																							5f4c18dac7928edd1d5362e3	5f4c18dac7928edd1d5362e3	5f4c18dac7928edd1d5362e3				TRBV5	TRBV5-1	TRBJ1	TRBJ1-1	TRBD1, or TRBD2	TRBD1-1, or TRBD2-1
5f51b186ed8a4a7eb6ff2cc1	CAGCGCACACAGCAGGAGGACTCCGCCGTGTATCTCTGTGCCAGCAGCTTAAACGGGGTTCCGGGCACTGAAGCTTTCTTTGGACAA				T	T	F		TRB	TRBV7-8*01	TRBD2-1*01		TRBJ1-1*01								CASSLNGVPGTEAFF																																																																							135		201		330																															15																							5f4c18dac7928edd1d5362e3	5f4c18dac7928edd1d5362e3	5f4c18dac7928edd1d5362e3				TRBV7	TRBV7-8	TRBJ1	TRBJ1-1	TRBD2	TRBD2-1
5f51b186ed8a4a7eb6ff2db1	ATCCGCTCACCAGGCCTGGGGGACGCAGCCATGTACCTGTGTGCCACCAGCAGAGGAACACCGGGGACTGAAGCTTTCTTTGGACAA				T	T	F		TRB	TRBV15-1*02	TRBD2-1*01		TRBJ1-1*01								CATSRGTPGTEAFF																																																																							135		201		327																															14																							5f4c18dac7928edd1d5362e3	5f4c18dac7928edd1d5362e3	5f4c18dac7928edd1d5362e3				TRBV15	TRBV15-1	TRBJ1	TRBJ1-1	TRBD2	TRBD2-1
5f51b186ed8a4a7eb6ff35f5	GTGAACGCCTTGGAGCTGGACGACTCGGCCCTGTATCTCTGTGCCAGCAGCTTGGCCTCCCCGGGAACTGAAGCTTTCTTTGGACAA				T	T	F		TRB	TRBV5-4*01	TRBD2-1*02		TRBJ1-1*01								CASSLASPGTEAFF																																																																							135		201		327																															14																							5f4c18dac7928edd1d5362e3	5f4c18dac7928edd1d5362e3	5f4c18dac7928edd1d5362e3				TRBV5	TRBV5-4	TRBJ1	TRBJ1-1	TRBD2	TRBD2-1
5f51b186ed8a4a7eb6ff3c64	TCGGCTGCTCCCTCCCAAACATCTGTGTACTTCTGTGCCAGCAGGGCTTCCATGACCGCGCCGGGCACTGAAGCTTTCTTTGGACAA				T	T	F		TRB	TRBV6-2	TRBD2-1*02, or TRBD2-1*01		TRBJ1-1*01								CASRASMTAPGTEAFF																																																																																																										16																							5f4c18dac7928edd1d5362e3	5f4c18dac7928edd1d5362e3	5f4c18dac7928edd1d5362e3				TRBV6	TRBV6-2	TRBJ1	TRBJ1-1	TRBD2	TRBD2-1
5f51b186ed8a4a7eb6ff3f9e	AAGATCCGGTCCACAAAGCTGGAGGACTCAGCCATGTACTTCTGTGCCAGCAGCTTGGGGCCAGGCACTGAAGCTTTCTTTGGACAA				T	T	F		TRB	TRBV2-1*01, or TRBV2-1*03	TRBD1-1*01		TRBJ1-1*01								CASSLGPGTEAFF																																																																							135		201		330																															13																							5f4c18dac7928edd1d5362e3	5f4c18dac7928edd1d5362e3	5f4c18dac7928edd1d5362e3				TRBV2	TRBV2-1	TRBJ1	TRBJ1-1	TRBD1	TRBD1-1
5f51b21f392193ac307bef69	CAGGGGGACTCGGCCATGTATCTCTGTGCCAGCAGCTCCCCAACGTCCGGGACAGGGGGCCCGGGCACTGAAGCTTTCTTTGGACAA				T	T	F		TRB	TRBV7-9*01	TRBD1-1*01		TRBJ1-1*01								CASSSPTSGTGGPGTEAFF																																																																							135		201		330																															19																							5f4c18dbc7928edd1d5362e4	5f4c18dbc7928edd1d5362e4	5f4c18dbc7928edd1d5362e4				TRBV7	TRBV7-9	TRBJ1	TRBJ1-1	TRBD1	TRBD1-1
5f51b21f392193ac307bef6a	CAGGGGGACTCGGCCATGTATCTCTGTGCCAGCAGCTCCCCAACGTCCGGGACAGGGGGCCCGGGCACTGAAGCTTTCTTTGGACAA				T	T	F		TRB	TRBV7-9*01	TRBD1-1*01		TRBJ1-1*01								CASSSPTSGTGGPGTEAFF																																																																							135		201		330																															19																							5f4c18dbc7928edd1d5362e4	5f4c18dbc7928edd1d5362e4	5f4c18dbc7928edd1d5362e4				TRBV7	TRBV7-9	TRBJ1	TRBJ1-1	TRBD1	TRBD1-1
5f51b21f392193ac307bef6b	CAGGGGGACTCGGCCATGTATCTCTGTGCCAGCAGCTCCCCAACGTCCGGGACAGGGGGCCCGGGCACTGAAGCTTTCTTTGGACAA				T	T	F		TRB	TRBV7-9*01	TRBD1-1*01		TRBJ1-1*01								CASSSPTSGTGGPGTEAFF																																																																							135		201		330																															19																							5f4c18dbc7928edd1d5362e4	5f4c18dbc7928edd1d5362e4	5f4c18dbc7928edd1d5362e4				TRBV7	TRBV7-9	TRBJ1	TRBJ1-1	TRBD1	TRBD1-1
5f51b21f392193ac307bef6c	CAGGGGGACTCGGCCATGTATCTCTGTGCCAGCAGCTCCCCAACGTCCGGGACAGGGGGCCCGGGCACTGAAGCTTTCTTTGGACAA				T	T	F		TRB	TRBV7-9*01	TRBD1-1*01		TRBJ1-1*01								CASSSPTSGTGGPGTEAFF																																																																							135		201		330																															19																							5f4c18dbc7928edd1d5362e4	5f4c18dbc7928edd1d5362e4	5f4c18dbc7928edd1d5362e4				TRBV7	TRBV7-9	TRBJ1	TRBJ1-1	TRBD1	TRBD1-1
5f51b21f392193ac307bef6d	CAGGGGGACTCGGCCATGTATCTCTGTGCCAGCAGCTCCCCAACGTCCGGGACAGGGGGCCCGGGCACTGAAGCTTTCTTTGGACAA				T	T	F		TRB	TRBV7-9*01	TRBD1-1*01		TRBJ1-1*01								CASSSPTSGTGGPGTEAFF																																																																							135		201		330																															19																							5f4c18dbc7928edd1d5362e4	5f4c18dbc7928edd1d5362e4	5f4c18dbc7928edd1d5362e4				TRBV7	TRBV7-9	TRBJ1	TRBJ1-1	TRBD1	TRBD1-1
5f51b21f392193ac307bef6e	CAGGGGGACTCGGCCATGTATCTCTGTGCCAGCAGCTCCCCAACGTCCGGGACAGGGGGCCCGGGCACTGAAGCTTTCTTTGGACAA				T	T	F		TRB	TRBV7-9*01	TRBD1-1*01		TRBJ1-1*01								CASSSPTSGTGGPGTEAFF																																																																							135		201		330																															19																							5f4c18dbc7928edd1d5362e4	5f4c18dbc7928edd1d5362e4	5f4c18dbc7928edd1d5362e4				TRBV7	TRBV7-9	TRBJ1	TRBJ1-1	TRBD1	TRBD1-1
5f51b21f392193ac307bef6f	CAGGGGGACTCGGCCATGTATCTCTGTGCCAGCAGCTCCCCAACGTCCGGGACAGGGGGCCCGGGCACTGAAGCTTTCTTTGGACAA				T	T	F		TRB	TRBV7-9*01	TRBD1-1*01		TRBJ1-1*01								CASSSPTSGTGGPGTEAFF																																																																							135		201		330																															19																							5f4c18dbc7928edd1d5362e4	5f4c18dbc7928edd1d5362e4	5f4c18dbc7928edd1d5362e4				TRBV7	TRBV7-9	TRBJ1	TRBJ1-1	TRBD1	TRBD1-1
5f51b21f392193ac307bef70	CAGGGGGACTCGGCCATGTATCTCTGTGCCAGCAGCTCCCCAACGTCCGGGACAGGGGGCCCGGGCACTGAAGCTTTCTTTGGACAA				T	T	F		TRB	TRBV7-9*01	TRBD1-1*01		TRBJ1-1*01								CASSSPTSGTGGPGTEAFF																																																																							135		201		330																															19																							5f4c18dbc7928edd1d5362e4	5f4c18dbc7928edd1d5362e4	5f4c18dbc7928edd1d5362e4				TRBV7	TRBV7-9	TRBJ1	TRBJ1-1	TRBD1	TRBD1-1
5f51b21f392193ac307bef71	CAGGGGGACTCGGCCATGTATCTCTGTGCCAGCAGCTCCCCAACGTCCGGGACAGGGGGCCCGGGCACTGAAGCTTTCTTTGGACAA				T	T	F		TRB	TRBV7-9*01	TRBD1-1*01		TRBJ1-1*01								CASSSPTSGTGGPGTEAFF																																																																							135		201		330																															19																							5f4c18dbc7928edd1d5362e4	5f4c18dbc7928edd1d5362e4	5f4c18dbc7928edd1d5362e4				TRBV7	TRBV7-9	TRBJ1	TRBJ1-1	TRBD1	TRBD1-1
5f51b21f392193ac307bef72	CAGGGGGACTCGGCCATGTATCTCTGTGCCAGCAGCTCCCCAACGTCCGGGACAGGGGGCCCGGGCACTGAAGCTTTCTTTGGACAA				T	T	F		TRB	TRBV7-9*01	TRBD1-1*01		TRBJ1-1*01								CASSSPTSGTGGPGTEAFF																																																																							135		201		330																															19																							5f4c18dbc7928edd1d5362e4	5f4c18dbc7928edd1d5362e4	5f4c18dbc7928edd1d5362e4				TRBV7	TRBV7-9	TRBJ1	TRBJ1-1	TRBD1	TRBD1-1
5f51b21f392193ac307bef73	CAGGGGGACTCGGCCATGTATCTCTGTGCCAGCAGCTCCCCAACGTCCGGGACAGGGGGCCCGGGCACTGAAGCTTTCTTTGGACAA				T	T	F		TRB	TRBV7-9*01	TRBD1-1*01		TRBJ1-1*01								CASSSPTSGTGGPGTEAFF																																																																							135		201		330																															19																							5f4c18dbc7928edd1d5362e4	5f4c18dbc7928edd1d5362e4	5f4c18dbc7928edd1d5362e4				TRBV7	TRBV7-9	TRBJ1	TRBJ1-1	TRBD1	TRBD1-1
5f51b21f392193ac307bef74	CAGGGGGACTCGGCCATGTATCTCTGTGCCAGCAGCTCCCCAACGTCCGGGACAGGGGGCCCGGGCACTGAAGCTTTCTTTGGACAA				T	T	F		TRB	TRBV7-9*01	TRBD1-1*01		TRBJ1-1*01								CASSSPTSGTGGPGTEAFF																																																																							135		201		330																															19																							5f4c18dbc7928edd1d5362e4	5f4c18dbc7928edd1d5362e4	5f4c18dbc7928edd1d5362e4				TRBV7	TRBV7-9	TRBJ1	TRBJ1-1	TRBD1	TRBD1-1
5f51b21f392193ac307bef75	CAGGGGGACTCGGCCATGTATCTCTGTGCCAGCAGCTCCCCAACGTCCGGGACAGGGGGCCCGGGCACTGAAGCTTTCTTTGGACAA				T	T	F		TRB	TRBV7-9*01	TRBD1-1*01		TRBJ1-1*01								CASSSPTSGTGGPGTEAFF																																																																							135		201		330																															19																							5f4c18dbc7928edd1d5362e4	5f4c18dbc7928edd1d5362e4	5f4c18dbc7928edd1d5362e4				TRBV7	TRBV7-9	TRBJ1	TRBJ1-1	TRBD1	TRBD1-1
5f51b21f392193ac307bef76	CAGGGGGACTCGGCCATGTATCTCTGTGCCAGCAGCTCCCCAACGTCCGGGACAGGGGGCCCGGGCACTGAAGCTTTCTTTGGACAA				T	T	F		TRB	TRBV7-9*01	TRBD1-1*01		TRBJ1-1*01								CASSSPTSGTGGPGTEAFF																																																																							135		201		330																															19																							5f4c18dbc7928edd1d5362e4	5f4c18dbc7928edd1d5362e4	5f4c18dbc7928edd1d5362e4				TRBV7	TRBV7-9	TRBJ1	TRBJ1-1	TRBD1	TRBD1-1
5f51b21f392193ac307bef77	CAGGGGGACTCGGCCATGTATCTCTGTGCCAGCAGCTCCCCAACGTCCGGGACAGGGGGCCCGGGCACTGAAGCTTTCTTTGGACAA				T	T	F		TRB	TRBV7-9*01	TRBD1-1*01		TRBJ1-1*01								CASSSPTSGTGGPGTEAFF																																																																							135		201		330																															19																							5f4c18dbc7928edd1d5362e4	5f4c18dbc7928edd1d5362e4	5f4c18dbc7928edd1d5362e4				TRBV7	TRBV7-9	TRBJ1	TRBJ1-1	TRBD1	TRBD1-1
5f51b21f392193ac307bef78	CAGGGGGACTCGGCCATGTATCTCTGTGCCAGCAGCTCCCCAACGTCCGGGACAGGGGGCCCGGGCACTGAAGCTTTCTTTGGACAA				T	T	F		TRB	TRBV7-9*01	TRBD1-1*01		TRBJ1-1*01								CASSSPTSGTGGPGTEAFF																																																																							135		201		330																															19																							5f4c18dbc7928edd1d5362e4	5f4c18dbc7928edd1d5362e4	5f4c18dbc7928edd1d5362e4				TRBV7	TRBV7-9	TRBJ1	TRBJ1-1	TRBD1	TRBD1-1
5f51b21f392193ac307bef79	CAGGGGGACTCGGCCATGTATCTCTGTGCCAGCAGCTCCCCAACGTCCGGGACAGGGGGCCCGGGCACTGAAGCTTTCTTTGGACAA				T	T	F		TRB	TRBV7-9*01	TRBD1-1*01		TRBJ1-1*01								CASSSPTSGTGGPGTEAFF																																																																							135		201		330																															19																							5f4c18dbc7928edd1d5362e4	5f4c18dbc7928edd1d5362e4	5f4c18dbc7928edd1d5362e4				TRBV7	TRBV7-9	TRBJ1	TRBJ1-1	TRBD1	TRBD1-1
5f51b21f392193ac307bef7a	CAGGGGGACTCGGCCATGTATCTCTGTGCCAGCAGCTCCCCAACGTCCGGGACAGGGGGCCCGGGCACTGAAGCTTTCTTTGGACAA				T	T	F		TRB	TRBV7-9*01	TRBD1-1*01		TRBJ1-1*01								CASSSPTSGTGGPGTEAFF																																																																							135		201		330																															19																							5f4c18dbc7928edd1d5362e4	5f4c18dbc7928edd1d5362e4	5f4c18dbc7928edd1d5362e4				TRBV7	TRBV7-9	TRBJ1	TRBJ1-1	TRBD1	TRBD1-1
5f51b21f392193ac307bef7b	CAGGGGGACTCGGCCATGTATCTCTGTGCCAGCAGCTCCCCAACGTCCGGGACAGGGGGCCCGGGCACTGAAGCTTTCTTTGGACAA				T	T	F		TRB	TRBV7-9*01	TRBD1-1*01		TRBJ1-1*01								CASSSPTSGTGGPGTEAFF																																																																							135		201		330																															19																							5f4c18dbc7928edd1d5362e4	5f4c18dbc7928edd1d5362e4	5f4c18dbc7928edd1d5362e4				TRBV7	TRBV7-9	TRBJ1	TRBJ1-1	TRBD1	TRBD1-1
5f51b21f392193ac307bef7c	CAGGGGGACTCGGCCATGTATCTCTGTGCCAGCAGCTCCCCAACGTCCGGGACAGGGGGCCCGGGCACTGAAGCTTTCTTTGGACAA				T	T	F		TRB	TRBV7-9*01	TRBD1-1*01		TRBJ1-1*01								CASSSPTSGTGGPGTEAFF																																																																							135		201		330																															19																							5f4c18dbc7928edd1d5362e4	5f4c18dbc7928edd1d5362e4	5f4c18dbc7928edd1d5362e4				TRBV7	TRBV7-9	TRBJ1	TRBJ1-1	TRBD1	TRBD1-1
5f51b21f392193ac307bef7d	CAGGGGGACTCGGCCATGTATCTCTGTGCCAGCAGCTCCCCAACGTCCGGGACAGGGGGCCCGGGCACTGAAGCTTTCTTTGGACAA				T	T	F		TRB	TRBV7-9*01	TRBD1-1*01		TRBJ1-1*01								CASSSPTSGTGGPGTEAFF																																																																							135		201		330																															19																							5f4c18dbc7928edd1d5362e4	5f4c18dbc7928edd1d5362e4	5f4c18dbc7928edd1d5362e4				TRBV7	TRBV7-9	TRBJ1	TRBJ1-1	TRBD1	TRBD1-1
5f51b21f392193ac307bef7e	CAGGGGGACTCGGCCATGTATCTCTGTGCCAGCAGCTCCCCAACGTCCGGGACAGGGGGCCCGGGCACTGAAGCTTTCTTTGGACAA				T	T	F		TRB	TRBV7-9*01	TRBD1-1*01		TRBJ1-1*01								CASSSPTSGTGGPGTEAFF																																																																							135		201		330																															19																							5f4c18dbc7928edd1d5362e4	5f4c18dbc7928edd1d5362e4	5f4c18dbc7928edd1d5362e4				TRBV7	TRBV7-9	TRBJ1	TRBJ1-1	TRBD1	TRBD1-1
5f51b21f392193ac307bef7f	CAGGGGGACTCGGCCATGTATCTCTGTGCCAGCAGCTCCCCAACGTCCGGGACAGGGGGCCCGGGCACTGAAGCTTTCTTTGGACAA				T	T	F		TRB	TRBV7-9*01	TRBD1-1*01		TRBJ1-1*01								CASSSPTSGTGGPGTEAFF																																																																							135		201		330																															19																							5f4c18dbc7928edd1d5362e4	5f4c18dbc7928edd1d5362e4	5f4c18dbc7928edd1d5362e4				TRBV7	TRBV7-9	TRBJ1	TRBJ1-1	TRBD1	TRBD1-1
5f51b21f392193ac307bef80	CAGGGGGACTCGGCCATGTATCTCTGTGCCAGCAGCTCCCCAACGTCCGGGACAGGGGGCCCGGGCACTGAAGCTTTCTTTGGACAA				T	T	F		TRB	TRBV7-9*01	TRBD1-1*01		TRBJ1-1*01								CASSSPTSGTGGPGTEAFF																																																																							135		201		330																															19																							5f4c18dbc7928edd1d5362e4	5f4c18dbc7928edd1d5362e4	5f4c18dbc7928edd1d5362e4				TRBV7	TRBV7-9	TRBJ1	TRBJ1-1	TRBD1	TRBD1-1
5f51b21f392193ac307bef81	CAGGGGGACTCGGCCATGTATCTCTGTGCCAGCAGCTCCCCAACGTCCGGGACAGGGGGCCCGGGCACTGAAGCTTTCTTTGGACAA				T	T	F		TRB	TRBV7-9*01	TRBD1-1*01		TRBJ1-1*01								CASSSPTSGTGGPGTEAFF																																																																							135		201		330																															19																							5f4c18dbc7928edd1d5362e4	5f4c18dbc7928edd1d5362e4	5f4c18dbc7928edd1d5362e4				TRBV7	TRBV7-9	TRBJ1	TRBJ1-1	TRBD1	TRBD1-1
5f51b21f392193ac307bef82	CAGGGGGACTCGGCCATGTATCTCTGTGCCAGCAGCTCCCCAACGTCCGGGACAGGGGGCCCGGGCACTGAAGCTTTCTTTGGACAA				T	T	F		TRB	TRBV7-9*01	TRBD1-1*01		TRBJ1-1*01								CASSSPTSGTGGPGTEAFF																																																																							135		201		330																															19																							5f4c18dbc7928edd1d5362e4	5f4c18dbc7928edd1d5362e4	5f4c18dbc7928edd1d5362e4				TRBV7	TRBV7-9	TRBJ1	TRBJ1-1	TRBD1	TRBD1-1
5f51b21f392193ac307bef83	CAGGGGGACTCGGCCATGTATCTCTGTGCCAGCAGCTCCCCAACGTCCGGGACAGGGGGCCCGGGCACTGAAGCTTTCTTTGGACAA				T	T	F		TRB	TRBV7-9*01	TRBD1-1*01		TRBJ1-1*01								CASSSPTSGTGGPGTEAFF																																																																							135		201		330																															19																							5f4c18dbc7928edd1d5362e4	5f4c18dbc7928edd1d5362e4	5f4c18dbc7928edd1d5362e4				TRBV7	TRBV7-9	TRBJ1	TRBJ1-1	TRBD1	TRBD1-1
5f51b21f392193ac307bef84	CAGGGGGACTCGGCCATGTATCTCTGTGCCAGCAGCTCCCCAACGTCCGGGACAGGGGGCCCGGGCACTGAAGCTTTCTTTGGACAA				T	T	F		TRB	TRBV7-9*01	TRBD1-1*01		TRBJ1-1*01								CASSSPTSGTGGPGTEAFF																																																																							135		201		330																															19																							5f4c18dbc7928edd1d5362e4	5f4c18dbc7928edd1d5362e4	5f4c18dbc7928edd1d5362e4				TRBV7	TRBV7-9	TRBJ1	TRBJ1-1	TRBD1	TRBD1-1
5f51b21f392193ac307bef85	CAGGGGGACTCGGCCATGTATCTCTGTGCCAGCAGCTCCCCAACGTCCGGGACAGGGGGCCCGGGCACTGAAGCTTTCTTTGGACAA				T	T	F		TRB	TRBV7-9*01	TRBD1-1*01		TRBJ1-1*01								CASSSPTSGTGGPGTEAFF																																																																							135		201		330																															19																							5f4c18dbc7928edd1d5362e4	5f4c18dbc7928edd1d5362e4	5f4c18dbc7928edd1d5362e4				TRBV7	TRBV7-9	TRBJ1	TRBJ1-1	TRBD1	TRBD1-1
5f51b21f392193ac307bef86	CAGGGGGACTCGGCCATGTATCTCTGTGCCAGCAGCTCCCCAACGTCCGGGACAGGGGGCCCGGGCACTGAAGCTTTCTTTGGACAA				T	T	F		TRB	TRBV7-9*01	TRBD1-1*01		TRBJ1-1*01								CASSSPTSGTGGPGTEAFF																																																																							135		201		330																															19																							5f4c18dbc7928edd1d5362e4	5f4c18dbc7928edd1d5362e4	5f4c18dbc7928edd1d5362e4				TRBV7	TRBV7-9	TRBJ1	TRBJ1-1	TRBD1	TRBD1-1
5f51b21f392193ac307bef87	CAGGGGGACTCGGCCATGTATCTCTGTGCCAGCAGCTCCCCAACGTCCGGGACAGGGGGCCCGGGCACTGAAGCTTTCTTTGGACAA				T	T	F		TRB	TRBV7-9*01	TRBD1-1*01		TRBJ1-1*01								CASSSPTSGTGGPGTEAFF																																																																							135		201		330																															19																							5f4c18dbc7928edd1d5362e4	5f4c18dbc7928edd1d5362e4	5f4c18dbc7928edd1d5362e4				TRBV7	TRBV7-9	TRBJ1	TRBJ1-1	TRBD1	TRBD1-1
5f51b21f392193ac307bef88	CAGGGGGACTCGGCCATGTATCTCTGTGCCAGCAGCTCCCCAACGTCCGGGACAGGGGGCCCGGGCACTGAAGCTTTCTTTGGACAA				T	T	F		TRB	TRBV7-9*01	TRBD1-1*01		TRBJ1-1*01								CASSSPTSGTGGPGTEAFF																																																																							135		201		330																															19																							5f4c18dbc7928edd1d5362e4	5f4c18dbc7928edd1d5362e4	5f4c18dbc7928edd1d5362e4				TRBV7	TRBV7-9	TRBJ1	TRBJ1-1	TRBD1	TRBD1-1
5f51b21f392193ac307bef89	CAGGGGGACTCGGCCATGTATCTCTGTGCCAGCAGCTCCCCAACGTCCGGGACAGGGGGCCCGGGCACTGAAGCTTTCTTTGGACAA				T	T	F		TRB	TRBV7-9*01	TRBD1-1*01		TRBJ1-1*01								CASSSPTSGTGGPGTEAFF																																																																							135		201		330																															19																							5f4c18dbc7928edd1d5362e4	5f4c18dbc7928edd1d5362e4	5f4c18dbc7928edd1d5362e4				TRBV7	TRBV7-9	TRBJ1	TRBJ1-1	TRBD1	TRBD1-1
5f51b21f392193ac307bef8a	CAGGGGGACTCGGCCATGTATCTCTGTGCCAGCAGCTCCCCAACGTCCGGGACAGGGGGCCCGGGCACTGAAGCTTTCTTTGGACAA				T	T	F		TRB	TRBV7-9*01	TRBD1-1*01		TRBJ1-1*01								CASSSPTSGTGGPGTEAFF																																																																							135		201		330																															19																							5f4c18dbc7928edd1d5362e4	5f4c18dbc7928edd1d5362e4	5f4c18dbc7928edd1d5362e4				TRBV7	TRBV7-9	TRBJ1	TRBJ1-1	TRBD1	TRBD1-1
5f51b21f392193ac307bef8b	CAGGGGGACTCGGCCATGTATCTCTGTGCCAGCAGCTCCCCAACGTCCGGGACAGGGGGCCCGGGCACTGAAGCTTTCTTTGGACAA				T	T	F		TRB	TRBV7-9*01	TRBD1-1*01		TRBJ1-1*01								CASSSPTSGTGGPGTEAFF																																																																							135		201		330																															19																							5f4c18dbc7928edd1d5362e4	5f4c18dbc7928edd1d5362e4	5f4c18dbc7928edd1d5362e4				TRBV7	TRBV7-9	TRBJ1	TRBJ1-1	TRBD1	TRBD1-1
5f51b21f392193ac307bef8c	CAGGGGGACTCGGCCATGTATCTCTGTGCCAGCAGCTCCCCAACGTCCGGGACAGGGGGCCCGGGCACTGAAGCTTTCTTTGGACAA				T	T	F		TRB	TRBV7-9*01	TRBD1-1*01		TRBJ1-1*01								CASSSPTSGTGGPGTEAFF																																																																							135		201		330																															19																							5f4c18dbc7928edd1d5362e4	5f4c18dbc7928edd1d5362e4	5f4c18dbc7928edd1d5362e4				TRBV7	TRBV7-9	TRBJ1	TRBJ1-1	TRBD1	TRBD1-1
5f51b21f392193ac307bef8d	CAGGGGGACTCGGCCATGTATCTCTGTGCCAGCAGCTCCCCAACGTCCGGGACAGGGGGCCCGGGCACTGAAGCTTTCTTTGGACAA				T	T	F		TRB	TRBV7-9*01	TRBD1-1*01		TRBJ1-1*01								CASSSPTSGTGGPGTEAFF																																																																							135		201		330																															19																							5f4c18dbc7928edd1d5362e4	5f4c18dbc7928edd1d5362e4	5f4c18dbc7928edd1d5362e4				TRBV7	TRBV7-9	TRBJ1	TRBJ1-1	TRBD1	TRBD1-1
5f51b21f392193ac307bef8e	CAGGGGGACTCGGCCATGTATCTCTGTGCCAGCAGCTCCCCAACGTCCGGGACAGGGGGCCCGGGCACTGAAGCTTTCTTTGGACAA				T	T	F		TRB	TRBV7-9*01	TRBD1-1*01		TRBJ1-1*01								CASSSPTSGTGGPGTEAFF																																																																							135		201		330																															19																							5f4c18dbc7928edd1d5362e4	5f4c18dbc7928edd1d5362e4	5f4c18dbc7928edd1d5362e4				TRBV7	TRBV7-9	TRBJ1	TRBJ1-1	TRBD1	TRBD1-1
5f51b21f392193ac307bef8f	CAGGGGGACTCGGCCATGTATCTCTGTGCCAGCAGCTCCCCAACGTCCGGGACAGGGGGCCCGGGCACTGAAGCTTTCTTTGGACAA				T	T	F		TRB	TRBV7-9*01	TRBD1-1*01		TRBJ1-1*01								CASSSPTSGTGGPGTEAFF																																																																							135		201		330																															19																							5f4c18dbc7928edd1d5362e4	5f4c18dbc7928edd1d5362e4	5f4c18dbc7928edd1d5362e4				TRBV7	TRBV7-9	TRBJ1	TRBJ1-1	TRBD1	TRBD1-1
5f51b21f392193ac307bef90	CAGGGGGACTCGGCCATGTATCTCTGTGCCAGCAGCTCCCCAACGTCCGGGACAGGGGGCCCGGGCACTGAAGCTTTCTTTGGACAA				T	T	F		TRB	TRBV7-9*01	TRBD1-1*01		TRBJ1-1*01								CASSSPTSGTGGPGTEAFF																																																																							135		201		330																															19																							5f4c18dbc7928edd1d5362e4	5f4c18dbc7928edd1d5362e4	5f4c18dbc7928edd1d5362e4				TRBV7	TRBV7-9	TRBJ1	TRBJ1-1	TRBD1	TRBD1-1
5f51b21f392193ac307bef91	CAGGGGGACTCGGCCATGTATCTCTGTGCCAGCAGCTCCCCAACGTCCGGGACAGGGGGCCCGGGCACTGAAGCTTTCTTTGGACAA				T	T	F		TRB	TRBV7-9*01	TRBD1-1*01		TRBJ1-1*01								CASSSPTSGTGGPGTEAFF																																																																							135		201		330																															19																							5f4c18dbc7928edd1d5362e4	5f4c18dbc7928edd1d5362e4	5f4c18dbc7928edd1d5362e4				TRBV7	TRBV7-9	TRBJ1	TRBJ1-1	TRBD1	TRBD1-1
5f51b21f392193ac307bef92	CAGGGGGACTCGGCCATGTATCTCTGTGCCAGCAGCTCCCCAACGTCCGGGACAGGGGGCCCGGGCACTGAAGCTTTCTTTGGACAA				T	T	F		TRB	TRBV7-9*01	TRBD1-1*01		TRBJ1-1*01								CASSSPTSGTGGPGTEAFF																																																																							135		201		330																															19																							5f4c18dbc7928edd1d5362e4	5f4c18dbc7928edd1d5362e4	5f4c18dbc7928edd1d5362e4				TRBV7	TRBV7-9	TRBJ1	TRBJ1-1	TRBD1	TRBD1-1
5f51b21f392193ac307bef93	CAGGGGGACTCGGCCATGTATCTCTGTGCCAGCAGCTCCCCAACGTCCGGGACAGGGGGCCCGGGCACTGAAGCTTTCTTTGGACAA				T	T	F		TRB	TRBV7-9*01	TRBD1-1*01		TRBJ1-1*01								CASSSPTSGTGGPGTEAFF																																																																							135		201		330																															19																							5f4c18dbc7928edd1d5362e4	5f4c18dbc7928edd1d5362e4	5f4c18dbc7928edd1d5362e4				TRBV7	TRBV7-9	TRBJ1	TRBJ1-1	TRBD1	TRBD1-1
5f51b21f392193ac307bef94	CAGGGGGACTCGGCCATGTATCTCTGTGCCAGCAGCTCCCCAACGTCCGGGACAGGGGGCCCGGGCACTGAAGCTTTCTTTGGACAA				T	T	F		TRB	TRBV7-9*01	TRBD1-1*01		TRBJ1-1*01								CASSSPTSGTGGPGTEAFF																																																																							135		201		330																															19																							5f4c18dbc7928edd1d5362e4	5f4c18dbc7928edd1d5362e4	5f4c18dbc7928edd1d5362e4				TRBV7	TRBV7-9	TRBJ1	TRBJ1-1	TRBD1	TRBD1-1
5f51b21f392193ac307bef95	CAGGGGGACTCGGCCATGTATCTCTGTGCCAGCAGCTCCCCAACGTCCGGGACAGGGGGCCCGGGCACTGAAGCTTTCTTTGGACAA				T	T	F		TRB	TRBV7-9*01	TRBD1-1*01		TRBJ1-1*01								CASSSPTSGTGGPGTEAFF																																																																							135		201		330																															19																							5f4c18dbc7928edd1d5362e4	5f4c18dbc7928edd1d5362e4	5f4c18dbc7928edd1d5362e4				TRBV7	TRBV7-9	TRBJ1	TRBJ1-1	TRBD1	TRBD1-1
5f51b21f392193ac307bef96	CAGGGGGACTCGGCCATGTATCTCTGTGCCAGCAGCTCCCCAACGTCCGGGACAGGGGGCCCGGGCACTGAAGCTTTCTTTGGACAA				T	T	F		TRB	TRBV7-9*01	TRBD1-1*01		TRBJ1-1*01								CASSSPTSGTGGPGTEAFF																																																																							135		201		330																															19																							5f4c18dbc7928edd1d5362e4	5f4c18dbc7928edd1d5362e4	5f4c18dbc7928edd1d5362e4				TRBV7	TRBV7-9	TRBJ1	TRBJ1-1	TRBD1	TRBD1-1
5f51b21f392193ac307bef97	CAGGGGGACTCGGCCATGTATCTCTGTGCCAGCAGCTCCCCAACGTCCGGGACAGGGGGCCCGGGCACTGAAGCTTTCTTTGGACAA				T	T	F		TRB	TRBV7-9*01	TRBD1-1*01		TRBJ1-1*01								CASSSPTSGTGGPGTEAFF																																																																							135		201		330																															19																							5f4c18dbc7928edd1d5362e4	5f4c18dbc7928edd1d5362e4	5f4c18dbc7928edd1d5362e4				TRBV7	TRBV7-9	TRBJ1	TRBJ1-1	TRBD1	TRBD1-1
5f51b21f392193ac307bef98	CAGGGGGACTCGGCCATGTATCTCTGTGCCAGCAGCTCCCCAACGTCCGGGACAGGGGGCCCGGGCACTGAAGCTTTCTTTGGACAA				T	T	F		TRB	TRBV7-9*01	TRBD1-1*01		TRBJ1-1*01								CASSSPTSGTGGPGTEAFF																																																																							135		201		330																															19																							5f4c18dbc7928edd1d5362e4	5f4c18dbc7928edd1d5362e4	5f4c18dbc7928edd1d5362e4				TRBV7	TRBV7-9	TRBJ1	TRBJ1-1	TRBD1	TRBD1-1
5f51b21f392193ac307bef99	CAGGGGGACTCGGCCATGTATCTCTGTGCCAGCAGCTCCCCAACGTCCGGGACAGGGGGCCCGGGCACTGAAGCTTTCTTTGGACAA				T	T	F		TRB	TRBV7-9*01	TRBD1-1*01		TRBJ1-1*01								CASSSPTSGTGGPGTEAFF																																																																							135		201		330																															19																							5f4c18dbc7928edd1d5362e4	5f4c18dbc7928edd1d5362e4	5f4c18dbc7928edd1d5362e4				TRBV7	TRBV7-9	TRBJ1	TRBJ1-1	TRBD1	TRBD1-1
5f51b21f392193ac307bef9a	CAGGGGGACTCGGCCATGTATCTCTGTGCCAGCAGCTCCCCAACGTCCGGGACAGGGGGCCCGGGCACTGAAGCTTTCTTTGGACAA				T	T	F		TRB	TRBV7-9*01	TRBD1-1*01		TRBJ1-1*01								CASSSPTSGTGGPGTEAFF																																																																							135		201		330																															19																							5f4c18dbc7928edd1d5362e4	5f4c18dbc7928edd1d5362e4	5f4c18dbc7928edd1d5362e4				TRBV7	TRBV7-9	TRBJ1	TRBJ1-1	TRBD1	TRBD1-1
5f51b21f392193ac307bef9b	CAGGGGGACTCGGCCATGTATCTCTGTGCCAGCAGCTCCCCAACGTCCGGGACAGGGGGCCCGGGCACTGAAGCTTTCTTTGGACAA				T	T	F		TRB	TRBV7-9*01	TRBD1-1*01		TRBJ1-1*01								CASSSPTSGTGGPGTEAFF																																																																							135		201		330																															19																							5f4c18dbc7928edd1d5362e4	5f4c18dbc7928edd1d5362e4	5f4c18dbc7928edd1d5362e4				TRBV7	TRBV7-9	TRBJ1	TRBJ1-1	TRBD1	TRBD1-1
5f51b21f392193ac307bef9c	CAGGGGGACTCGGCCATGTATCTCTGTGCCAGCAGCTCCCCAACGTCCGGGACAGGGGGCCCGGGCACTGAAGCTTTCTTTGGACAA				T	T	F		TRB	TRBV7-9*01	TRBD1-1*01		TRBJ1-1*01								CASSSPTSGTGGPGTEAFF																																																																							135		201		330																															19																							5f4c18dbc7928edd1d5362e4	5f4c18dbc7928edd1d5362e4	5f4c18dbc7928edd1d5362e4				TRBV7	TRBV7-9	TRBJ1	TRBJ1-1	TRBD1	TRBD1-1
5f51b21f392193ac307bef9d	CAGGGGGACTCGGCCATGTATCTCTGTGCCAGCAGCTCCCCAACGTCCGGGACAGGGGGCCCGGGCACTGAAGCTTTCTTTGGACAA				T	T	F		TRB	TRBV7-9*01	TRBD1-1*01		TRBJ1-1*01								CASSSPTSGTGGPGTEAFF																																																																							135		201		330																															19																							5f4c18dbc7928edd1d5362e4	5f4c18dbc7928edd1d5362e4	5f4c18dbc7928edd1d5362e4				TRBV7	TRBV7-9	TRBJ1	TRBJ1-1	TRBD1	TRBD1-1
5f51b21f392193ac307bef9e	CAGGGGGACTCGGCCATGTATCTCTGTGCCAGCAGCTCCCCAACGTCCGGGACAGGGGGCCCGGGCACTGAAGCTTTCTTTGGACAA				T	T	F		TRB	TRBV7-9*01	TRBD1-1*01		TRBJ1-1*01								CASSSPTSGTGGPGTEAFF																																																																							135		201		330																															19																							5f4c18dbc7928edd1d5362e4	5f4c18dbc7928edd1d5362e4	5f4c18dbc7928edd1d5362e4				TRBV7	TRBV7-9	TRBJ1	TRBJ1-1	TRBD1	TRBD1-1
5f51b21f392193ac307bef9f	CAGGGGGACTCGGCCATGTATCTCTGTGCCAGCAGCTCCCCAACGTCCGGGACAGGGGGCCCGGGCACTGAAGCTTTCTTTGGACAA				T	T	F		TRB	TRBV7-9*01	TRBD1-1*01		TRBJ1-1*01								CASSSPTSGTGGPGTEAFF																																																																							135		201		330																															19																							5f4c18dbc7928edd1d5362e4	5f4c18dbc7928edd1d5362e4	5f4c18dbc7928edd1d5362e4				TRBV7	TRBV7-9	TRBJ1	TRBJ1-1	TRBD1	TRBD1-1
5f51b21f392193ac307befa0	CAGGGGGACTCGGCCATGTATCTCTGTGCCAGCAGCTCCCCAACGTCCGGGACAGGGGGCCCGGGCACTGAAGCTTTCTTTGGACAA				T	T	F		TRB	TRBV7-9*01	TRBD1-1*01		TRBJ1-1*01								CASSSPTSGTGGPGTEAFF																																																																							135		201		330																															19																							5f4c18dbc7928edd1d5362e4	5f4c18dbc7928edd1d5362e4	5f4c18dbc7928edd1d5362e4				TRBV7	TRBV7-9	TRBJ1	TRBJ1-1	TRBD1	TRBD1-1
5f51b21f392193ac307befa1	CAGGGGGACTCGGCCATGTATCTCTGTGCCAGCAGCTCCCCAACGTCCGGGACAGGGGGCCCGGGCACTGAAGCTTTCTTTGGACAA				T	T	F		TRB	TRBV7-9*01	TRBD1-1*01		TRBJ1-1*01								CASSSPTSGTGGPGTEAFF																																																																							135		201		330																															19																							5f4c18dbc7928edd1d5362e4	5f4c18dbc7928edd1d5362e4	5f4c18dbc7928edd1d5362e4				TRBV7	TRBV7-9	TRBJ1	TRBJ1-1	TRBD1	TRBD1-1
5f51b21f392193ac307befa2	CAGGGGGACTCGGCCATGTATCTCTGTGCCAGCAGCTCCCCAACGTCCGGGACAGGGGGCCCGGGCACTGAAGCTTTCTTTGGACAA				T	T	F		TRB	TRBV7-9*01	TRBD1-1*01		TRBJ1-1*01								CASSSPTSGTGGPGTEAFF																																																																							135		201		330																															19																							5f4c18dbc7928edd1d5362e4	5f4c18dbc7928edd1d5362e4	5f4c18dbc7928edd1d5362e4				TRBV7	TRBV7-9	TRBJ1	TRBJ1-1	TRBD1	TRBD1-1
5f51b21f392193ac307befa3	CAGGGGGACTCGGCCATGTATCTCTGTGCCAGCAGCTCCCCAACGTCCGGGACAGGGGGCCCGGGCACTGAAGCTTTCTTTGGACAA				T	T	F		TRB	TRBV7-9*01	TRBD1-1*01		TRBJ1-1*01								CASSSPTSGTGGPGTEAFF																																																																							135		201		330																															19																							5f4c18dbc7928edd1d5362e4	5f4c18dbc7928edd1d5362e4	5f4c18dbc7928edd1d5362e4				TRBV7	TRBV7-9	TRBJ1	TRBJ1-1	TRBD1	TRBD1-1
5f51b21f392193ac307befa4	CAGGGGGACTCGGCCATGTATCTCTGTGCCAGCAGCTCCCCAACGTCCGGGACAGGGGGCCCGGGCACTGAAGCTTTCTTTGGACAA				T	T	F		TRB	TRBV7-9*01	TRBD1-1*01		TRBJ1-1*01								CASSSPTSGTGGPGTEAFF																																																																							135		201		330																															19																							5f4c18dbc7928edd1d5362e4	5f4c18dbc7928edd1d5362e4	5f4c18dbc7928edd1d5362e4				TRBV7	TRBV7-9	TRBJ1	TRBJ1-1	TRBD1	TRBD1-1
5f51b21f392193ac307befa5	CAGGGGGACTCGGCCATGTATCTCTGTGCCAGCAGCTCCCCAACGTCCGGGACAGGGGGCCCGGGCACTGAAGCTTTCTTTGGACAA				T	T	F		TRB	TRBV7-9*01	TRBD1-1*01		TRBJ1-1*01								CASSSPTSGTGGPGTEAFF																																																																							135		201		330																															19																							5f4c18dbc7928edd1d5362e4	5f4c18dbc7928edd1d5362e4	5f4c18dbc7928edd1d5362e4				TRBV7	TRBV7-9	TRBJ1	TRBJ1-1	TRBD1	TRBD1-1
5f51b21f392193ac307befa6	CAGGGGGACTCGGCCATGTATCTCTGTGCCAGCAGCTCCCCAACGTCCGGGACAGGGGGCCCGGGCACTGAAGCTTTCTTTGGACAA				T	T	F		TRB	TRBV7-9*01	TRBD1-1*01		TRBJ1-1*01								CASSSPTSGTGGPGTEAFF																																																																							135		201		330																															19																							5f4c18dbc7928edd1d5362e4	5f4c18dbc7928edd1d5362e4	5f4c18dbc7928edd1d5362e4				TRBV7	TRBV7-9	TRBJ1	TRBJ1-1	TRBD1	TRBD1-1
5f51b21f392193ac307befa7	CAGGGGGACTCGGCCATGTATCTCTGTGCCAGCAGCTCCCCAACGTCCGGGACAGGGGGCCCGGGCACTGAAGCTTTCTTTGGACAA				T	T	F		TRB	TRBV7-9*01	TRBD1-1*01		TRBJ1-1*01								CASSSPTSGTGGPGTEAFF																																																																							135		201		330																															19																							5f4c18dbc7928edd1d5362e4	5f4c18dbc7928edd1d5362e4	5f4c18dbc7928edd1d5362e4				TRBV7	TRBV7-9	TRBJ1	TRBJ1-1	TRBD1	TRBD1-1
5f51b21f392193ac307befa8	CAGGGGGACTCGGCCATGTATCTCTGTGCCAGCAGCTCCCCAACGTCCGGGACAGGGGGCCCGGGCACTGAAGCTTTCTTTGGACAA				T	T	F		TRB	TRBV7-9*01	TRBD1-1*01		TRBJ1-1*01								CASSSPTSGTGGPGTEAFF																																																																							135		201		330																															19																							5f4c18dbc7928edd1d5362e4	5f4c18dbc7928edd1d5362e4	5f4c18dbc7928edd1d5362e4				TRBV7	TRBV7-9	TRBJ1	TRBJ1-1	TRBD1	TRBD1-1
5f51b21f392193ac307befa9	CAGGGGGACTCGGCCATGTATCTCTGTGCCAGCAGCTCCCCAACGTCCGGGACAGGGGGCCCGGGCACTGAAGCTTTCTTTGGACAA				T	T	F		TRB	TRBV7-9*01	TRBD1-1*01		TRBJ1-1*01								CASSSPTSGTGGPGTEAFF																																																																							135		201		330																															19																							5f4c18dbc7928edd1d5362e4	5f4c18dbc7928edd1d5362e4	5f4c18dbc7928edd1d5362e4				TRBV7	TRBV7-9	TRBJ1	TRBJ1-1	TRBD1	TRBD1-1
5f51b21f392193ac307befaa	CAGGGGGACTCGGCCATGTATCTCTGTGCCAGCAGCTCCCCAACGTCCGGGACAGGGGGCCCGGGCACTGAAGCTTTCTTTGGACAA				T	T	F		TRB	TRBV7-9*01	TRBD1-1*01		TRBJ1-1*01								CASSSPTSGTGGPGTEAFF																																																																							135		201		330																															19																							5f4c18dbc7928edd1d5362e4	5f4c18dbc7928edd1d5362e4	5f4c18dbc7928edd1d5362e4				TRBV7	TRBV7-9	TRBJ1	TRBJ1-1	TRBD1	TRBD1-1
5f51b21f392193ac307befab	CAGGGGGACTCGGCCATGTATCTCTGTGCCAGCAGCTCCCCAACGTCCGGGACAGGGGGCCCGGGCACTGAAGCTTTCTTTGGACAA				T	T	F		TRB	TRBV7-9*01	TRBD1-1*01		TRBJ1-1*01								CASSSPTSGTGGPGTEAFF																																																																							135		201		330																															19																							5f4c18dbc7928edd1d5362e4	5f4c18dbc7928edd1d5362e4	5f4c18dbc7928edd1d5362e4				TRBV7	TRBV7-9	TRBJ1	TRBJ1-1	TRBD1	TRBD1-1
5f51b21f392193ac307befac	CAGGGGGACTCGGCCATGTATCTCTGTGCCAGCAGCTCCCCAACGTCCGGGACAGGGGGCCCGGGCACTGAAGCTTTCTTTGGACAA				T	T	F		TRB	TRBV7-9*01	TRBD1-1*01		TRBJ1-1*01								CASSSPTSGTGGPGTEAFF																																																																							135		201		330																															19																							5f4c18dbc7928edd1d5362e4	5f4c18dbc7928edd1d5362e4	5f4c18dbc7928edd1d5362e4				TRBV7	TRBV7-9	TRBJ1	TRBJ1-1	TRBD1	TRBD1-1
5f51b21f392193ac307befad	CAGGGGGACTCGGCCATGTATCTCTGTGCCAGCAGCTCCCCAACGTCCGGGACAGGGGGCCCGGGCACTGAAGCTTTCTTTGGACAA				T	T	F		TRB	TRBV7-9*01	TRBD1-1*01		TRBJ1-1*01								CASSSPTSGTGGPGTEAFF																																																																							135		201		330																															19																							5f4c18dbc7928edd1d5362e4	5f4c18dbc7928edd1d5362e4	5f4c18dbc7928edd1d5362e4				TRBV7	TRBV7-9	TRBJ1	TRBJ1-1	TRBD1	TRBD1-1
5f51b21f392193ac307befae	CAGGGGGACTCGGCCATGTATCTCTGTGCCAGCAGCTCCCCAACGTCCGGGACAGGGGGCCCGGGCACTGAAGCTTTCTTTGGACAA				T	T	F		TRB	TRBV7-9*01	TRBD1-1*01		TRBJ1-1*01								CASSSPTSGTGGPGTEAFF																																																																							135		201		330																															19																							5f4c18dbc7928edd1d5362e4	5f4c18dbc7928edd1d5362e4	5f4c18dbc7928edd1d5362e4				TRBV7	TRBV7-9	TRBJ1	TRBJ1-1	TRBD1	TRBD1-1
5f51b21f392193ac307befaf	CAGGGGGACTCGGCCATGTATCTCTGTGCCAGCAGCTCCCCAACGTCCGGGACAGGGGGCCCGGGCACTGAAGCTTTCTTTGGACAA				T	T	F		TRB	TRBV7-9*01	TRBD1-1*01		TRBJ1-1*01								CASSSPTSGTGGPGTEAFF																																																																							135		201		330																															19																							5f4c18dbc7928edd1d5362e4	5f4c18dbc7928edd1d5362e4	5f4c18dbc7928edd1d5362e4				TRBV7	TRBV7-9	TRBJ1	TRBJ1-1	TRBD1	TRBD1-1
5f51b21f392193ac307befb0	CAGGGGGACTCGGCCATGTATCTCTGTGCCAGCAGCTCCCCAACGTCCGGGACAGGGGGCCCGGGCACTGAAGCTTTCTTTGGACAA				T	T	F		TRB	TRBV7-9*01	TRBD1-1*01		TRBJ1-1*01								CASSSPTSGTGGPGTEAFF																																																																							135		201		330																															19																							5f4c18dbc7928edd1d5362e4	5f4c18dbc7928edd1d5362e4	5f4c18dbc7928edd1d5362e4				TRBV7	TRBV7-9	TRBJ1	TRBJ1-1	TRBD1	TRBD1-1
5f51b21f392193ac307befb1	CAGGGGGACTCGGCCATGTATCTCTGTGCCAGCAGCTCCCCAACGTCCGGGACAGGGGGCCCGGGCACTGAAGCTTTCTTTGGACAA				T	T	F		TRB	TRBV7-9*01	TRBD1-1*01		TRBJ1-1*01								CASSSPTSGTGGPGTEAFF																																																																							135		201		330																															19																							5f4c18dbc7928edd1d5362e4	5f4c18dbc7928edd1d5362e4	5f4c18dbc7928edd1d5362e4				TRBV7	TRBV7-9	TRBJ1	TRBJ1-1	TRBD1	TRBD1-1
5f51b21f392193ac307befb2	CAGGGGGACTCGGCCATGTATCTCTGTGCCAGCAGCTCCCCAACGTCCGGGACAGGGGGCCCGGGCACTGAAGCTTTCTTTGGACAA				T	T	F		TRB	TRBV7-9*01	TRBD1-1*01		TRBJ1-1*01								CASSSPTSGTGGPGTEAFF																																																																							135		201		330																															19																							5f4c18dbc7928edd1d5362e4	5f4c18dbc7928edd1d5362e4	5f4c18dbc7928edd1d5362e4				TRBV7	TRBV7-9	TRBJ1	TRBJ1-1	TRBD1	TRBD1-1
5f51b21f392193ac307befb3	CAGGGGGACTCGGCCATGTATCTCTGTGCCAGCAGCTCCCCAACGTCCGGGACAGGGGGCCCGGGCACTGAAGCTTTCTTTGGACAA				T	T	F		TRB	TRBV7-9*01	TRBD1-1*01		TRBJ1-1*01								CASSSPTSGTGGPGTEAFF																																																																							135		201		330																															19																							5f4c18dbc7928edd1d5362e4	5f4c18dbc7928edd1d5362e4	5f4c18dbc7928edd1d5362e4				TRBV7	TRBV7-9	TRBJ1	TRBJ1-1	TRBD1	TRBD1-1
5f51b21f392193ac307befb4	CAGGGGGACTCGGCCATGTATCTCTGTGCCAGCAGCTCCCCAACGTCCGGGACAGGGGGCCCGGGCACTGAAGCTTTCTTTGGACAA				T	T	F		TRB	TRBV7-9*01	TRBD1-1*01		TRBJ1-1*01								CASSSPTSGTGGPGTEAFF																																																																							135		201		330																															19																							5f4c18dbc7928edd1d5362e4	5f4c18dbc7928edd1d5362e4	5f4c18dbc7928edd1d5362e4				TRBV7	TRBV7-9	TRBJ1	TRBJ1-1	TRBD1	TRBD1-1
5f51b21f392193ac307befb5	CAGGGGGACTCGGCCATGTATCTCTGTGCCAGCAGCTCCCCAACGTCCGGGACAGGGGGCCCGGGCACTGAAGCTTTCTTTGGACAA				T	T	F		TRB	TRBV7-9*01	TRBD1-1*01		TRBJ1-1*01								CASSSPTSGTGGPGTEAFF																																																																							135		201		330																															19																							5f4c18dbc7928edd1d5362e4	5f4c18dbc7928edd1d5362e4	5f4c18dbc7928edd1d5362e4				TRBV7	TRBV7-9	TRBJ1	TRBJ1-1	TRBD1	TRBD1-1
5f51b21f392193ac307befb6	CAGGGGGACTCGGCCATGTATCTCTGTGCCAGCAGCTCCCCAACGTCCGGGACAGGGGGCCCGGGCACTGAAGCTTTCTTTGGACAA				T	T	F		TRB	TRBV7-9*01	TRBD1-1*01		TRBJ1-1*01								CASSSPTSGTGGPGTEAFF																																																																							135		201		330																															19																							5f4c18dbc7928edd1d5362e4	5f4c18dbc7928edd1d5362e4	5f4c18dbc7928edd1d5362e4				TRBV7	TRBV7-9	TRBJ1	TRBJ1-1	TRBD1	TRBD1-1
5f51b21f392193ac307befb7	CAGGGGGACTCGGCCATGTATCTCTGTGCCAGCAGCTCCCCAACGTCCGGGACAGGGGGCCCGGGCACTGAAGCTTTCTTTGGACAA				T	T	F		TRB	TRBV7-9*01	TRBD1-1*01		TRBJ1-1*01								CASSSPTSGTGGPGTEAFF																																																																							135		201		330																															19																							5f4c18dbc7928edd1d5362e4	5f4c18dbc7928edd1d5362e4	5f4c18dbc7928edd1d5362e4				TRBV7	TRBV7-9	TRBJ1	TRBJ1-1	TRBD1	TRBD1-1
5f51b21f392193ac307befb8	CAGGGGGACTCGGCCATGTATCTCTGTGCCAGCAGCTCCCCAACGTCCGGGACAGGGGGCCCGGGCACTGAAGCTTTCTTTGGACAA				T	T	F		TRB	TRBV7-9*01	TRBD1-1*01		TRBJ1-1*01								CASSSPTSGTGGPGTEAFF																																																																							135		201		330																															19																							5f4c18dbc7928edd1d5362e4	5f4c18dbc7928edd1d5362e4	5f4c18dbc7928edd1d5362e4				TRBV7	TRBV7-9	TRBJ1	TRBJ1-1	TRBD1	TRBD1-1
5f51b21f392193ac307befb9	CAGGGGGACTCGGCCATGTATCTCTGTGCCAGCAGCTCCCCAACGTCCGGGACAGGGGGCCCGGGCACTGAAGCTTTCTTTGGACAA				T	T	F		TRB	TRBV7-9*01	TRBD1-1*01		TRBJ1-1*01								CASSSPTSGTGGPGTEAFF																																																																							135		201		330																															19																							5f4c18dbc7928edd1d5362e4	5f4c18dbc7928edd1d5362e4	5f4c18dbc7928edd1d5362e4				TRBV7	TRBV7-9	TRBJ1	TRBJ1-1	TRBD1	TRBD1-1
5f51b21f392193ac307befba	CAGGGGGACTCGGCCATGTATCTCTGTGCCAGCAGCTCCCCAACGTCCGGGACAGGGGGCCCGGGCACTGAAGCTTTCTTTGGACAA				T	T	F		TRB	TRBV7-9*01	TRBD1-1*01		TRBJ1-1*01								CASSSPTSGTGGPGTEAFF																																																																							135		201		330																															19																							5f4c18dbc7928edd1d5362e4	5f4c18dbc7928edd1d5362e4	5f4c18dbc7928edd1d5362e4				TRBV7	TRBV7-9	TRBJ1	TRBJ1-1	TRBD1	TRBD1-1
5f51b21f392193ac307befbb	CAGGGGGACTCGGCCATGTATCTCTGTGCCAGCAGCTCCCCAACGTCCGGGACAGGGGGCCCGGGCACTGAAGCTTTCTTTGGACAA				T	T	F		TRB	TRBV7-9*01	TRBD1-1*01		TRBJ1-1*01								CASSSPTSGTGGPGTEAFF																																																																							135		201		330																															19																							5f4c18dbc7928edd1d5362e4	5f4c18dbc7928edd1d5362e4	5f4c18dbc7928edd1d5362e4				TRBV7	TRBV7-9	TRBJ1	TRBJ1-1	TRBD1	TRBD1-1
5f51b21f392193ac307befbc	CAGGGGGACTCGGCCATGTATCTCTGTGCCAGCAGCTCCCCAACGTCCGGGACAGGGGGCCCGGGCACTGAAGCTTTCTTTGGACAA				T	T	F		TRB	TRBV7-9*01	TRBD1-1*01		TRBJ1-1*01								CASSSPTSGTGGPGTEAFF																																																																							135		201		330																															19																							5f4c18dbc7928edd1d5362e4	5f4c18dbc7928edd1d5362e4	5f4c18dbc7928edd1d5362e4				TRBV7	TRBV7-9	TRBJ1	TRBJ1-1	TRBD1	TRBD1-1
5f51b21f392193ac307befbd	CAGGGGGACTCGGCCATGTATCTCTGTGCCAGCAGCTCCCCAACGTCCGGGACAGGGGGCCCGGGCACTGAAGCTTTCTTTGGACAA				T	T	F		TRB	TRBV7-9*01	TRBD1-1*01		TRBJ1-1*01								CASSSPTSGTGGPGTEAFF																																																																							135		201		330																															19																							5f4c18dbc7928edd1d5362e4	5f4c18dbc7928edd1d5362e4	5f4c18dbc7928edd1d5362e4				TRBV7	TRBV7-9	TRBJ1	TRBJ1-1	TRBD1	TRBD1-1
5f51b21f392193ac307befbe	CAGGGGGACTCGGCCATGTATCTCTGTGCCAGCAGCTCCCCAACGTCCGGGACAGGGGGCCCGGGCACTGAAGCTTTCTTTGGACAA				T	T	F		TRB	TRBV7-9*01	TRBD1-1*01		TRBJ1-1*01								CASSSPTSGTGGPGTEAFF																																																																							135		201		330																															19																							5f4c18dbc7928edd1d5362e4	5f4c18dbc7928edd1d5362e4	5f4c18dbc7928edd1d5362e4				TRBV7	TRBV7-9	TRBJ1	TRBJ1-1	TRBD1	TRBD1-1
5f51b21f392193ac307befbf	CAGGGGGACTCGGCCATGTATCTCTGTGCCAGCAGCTCCCCAACGTCCGGGACAGGGGGCCCGGGCACTGAAGCTTTCTTTGGACAA				T	T	F		TRB	TRBV7-9*01	TRBD1-1*01		TRBJ1-1*01								CASSSPTSGTGGPGTEAFF																																																																							135		201		330																															19																							5f4c18dbc7928edd1d5362e4	5f4c18dbc7928edd1d5362e4	5f4c18dbc7928edd1d5362e4				TRBV7	TRBV7-9	TRBJ1	TRBJ1-1	TRBD1	TRBD1-1
5f51b21f392193ac307befc0	CAGGGGGACTCGGCCATGTATCTCTGTGCCAGCAGCTCCCCAACGTCCGGGACAGGGGGCCCGGGCACTGAAGCTTTCTTTGGACAA				T	T	F		TRB	TRBV7-9*01	TRBD1-1*01		TRBJ1-1*01								CASSSPTSGTGGPGTEAFF																																																																							135		201		330																															19																							5f4c18dbc7928edd1d5362e4	5f4c18dbc7928edd1d5362e4	5f4c18dbc7928edd1d5362e4				TRBV7	TRBV7-9	TRBJ1	TRBJ1-1	TRBD1	TRBD1-1
5f51b21f392193ac307befc1	CAGGGGGACTCGGCCATGTATCTCTGTGCCAGCAGCTCCCCAACGTCCGGGACAGGGGGCCCGGGCACTGAAGCTTTCTTTGGACAA				T	T	F		TRB	TRBV7-9*01	TRBD1-1*01		TRBJ1-1*01								CASSSPTSGTGGPGTEAFF																																																																							135		201		330																															19																							5f4c18dbc7928edd1d5362e4	5f4c18dbc7928edd1d5362e4	5f4c18dbc7928edd1d5362e4				TRBV7	TRBV7-9	TRBJ1	TRBJ1-1	TRBD1	TRBD1-1
5f51b21f392193ac307befc2	CAGGGGGACTCGGCCATGTATCTCTGTGCCAGCAGCTCCCCAACGTCCGGGACAGGGGGCCCGGGCACTGAAGCTTTCTTTGGACAA				T	T	F		TRB	TRBV7-9*01	TRBD1-1*01		TRBJ1-1*01								CASSSPTSGTGGPGTEAFF																																																																							135		201		330																															19																							5f4c18dbc7928edd1d5362e4	5f4c18dbc7928edd1d5362e4	5f4c18dbc7928edd1d5362e4				TRBV7	TRBV7-9	TRBJ1	TRBJ1-1	TRBD1	TRBD1-1
5f51b21f392193ac307befc3	CAGGGGGACTCGGCCATGTATCTCTGTGCCAGCAGCTCCCCAACGTCCGGGACAGGGGGCCCGGGCACTGAAGCTTTCTTTGGACAA				T	T	F		TRB	TRBV7-9*01	TRBD1-1*01		TRBJ1-1*01								CASSSPTSGTGGPGTEAFF																																																																							135		201		330																															19																							5f4c18dbc7928edd1d5362e4	5f4c18dbc7928edd1d5362e4	5f4c18dbc7928edd1d5362e4				TRBV7	TRBV7-9	TRBJ1	TRBJ1-1	TRBD1	TRBD1-1
5f51b21f392193ac307befc4	CAGGGGGACTCGGCCATGTATCTCTGTGCCAGCAGCTCCCCAACGTCCGGGACAGGGGGCCCGGGCACTGAAGCTTTCTTTGGACAA				T	T	F		TRB	TRBV7-9*01	TRBD1-1*01		TRBJ1-1*01								CASSSPTSGTGGPGTEAFF																																																																							135		201		330																															19																							5f4c18dbc7928edd1d5362e4	5f4c18dbc7928edd1d5362e4	5f4c18dbc7928edd1d5362e4				TRBV7	TRBV7-9	TRBJ1	TRBJ1-1	TRBD1	TRBD1-1
5f51b21f392193ac307befc5	CAGGGGGACTCGGCCATGTATCTCTGTGCCAGCAGCTCCCCAACGTCCGGGACAGGGGGCCCGGGCACTGAAGCTTTCTTTGGACAA				T	T	F		TRB	TRBV7-9*01	TRBD1-1*01		TRBJ1-1*01								CASSSPTSGTGGPGTEAFF																																																																							135		201		330																															19																							5f4c18dbc7928edd1d5362e4	5f4c18dbc7928edd1d5362e4	5f4c18dbc7928edd1d5362e4				TRBV7	TRBV7-9	TRBJ1	TRBJ1-1	TRBD1	TRBD1-1
5f51b21f392193ac307befc6	CAGGGGGACTCGGCCATGTATCTCTGTGCCAGCAGCTCCCCAACGTCCGGGACAGGGGGCCCGGGCACTGAAGCTTTCTTTGGACAA				T	T	F		TRB	TRBV7-9*01	TRBD1-1*01		TRBJ1-1*01								CASSSPTSGTGGPGTEAFF																																																																							135		201		330																															19																							5f4c18dbc7928edd1d5362e4	5f4c18dbc7928edd1d5362e4	5f4c18dbc7928edd1d5362e4				TRBV7	TRBV7-9	TRBJ1	TRBJ1-1	TRBD1	TRBD1-1
5f51b21f392193ac307befc7	CAGGGGGACTCGGCCATGTATCTCTGTGCCAGCAGCTCCCCAACGTCCGGGACAGGGGGCCCGGGCACTGAAGCTTTCTTTGGACAA				T	T	F		TRB	TRBV7-9*01	TRBD1-1*01		TRBJ1-1*01								CASSSPTSGTGGPGTEAFF																																																																							135		201		330																															19																							5f4c18dbc7928edd1d5362e4	5f4c18dbc7928edd1d5362e4	5f4c18dbc7928edd1d5362e4				TRBV7	TRBV7-9	TRBJ1	TRBJ1-1	TRBD1	TRBD1-1
5f51b21f392193ac307befc8	CAGGGGGACTCGGCCATGTATCTCTGTGCCAGCAGCTCCCCAACGTCCGGGACAGGGGGCCCGGGCACTGAAGCTTTCTTTGGACAA				T	T	F		TRB	TRBV7-9*01	TRBD1-1*01		TRBJ1-1*01								CASSSPTSGTGGPGTEAFF																																																																							135		201		330																															19																							5f4c18dbc7928edd1d5362e4	5f4c18dbc7928edd1d5362e4	5f4c18dbc7928edd1d5362e4				TRBV7	TRBV7-9	TRBJ1	TRBJ1-1	TRBD1	TRBD1-1
5f51b21f392193ac307befc9	CAGGGGGACTCGGCCATGTATCTCTGTGCCAGCAGCTCCCCAACGTCCGGGACAGGGGGCCCGGGCACTGAAGCTTTCTTTGGACAA				T	T	F		TRB	TRBV7-9*01	TRBD1-1*01		TRBJ1-1*01								CASSSPTSGTGGPGTEAFF																																																																							135		201		330																															19																							5f4c18dbc7928edd1d5362e4	5f4c18dbc7928edd1d5362e4	5f4c18dbc7928edd1d5362e4				TRBV7	TRBV7-9	TRBJ1	TRBJ1-1	TRBD1	TRBD1-1
5f51b21f392193ac307befca	CAGGGGGACTCGGCCATGTATCTCTGTGCCAGCAGCTCCCCAACGTCCGGGACAGGGGGCCCGGGCACTGAAGCTTTCTTTGGACAA				T	T	F		TRB	TRBV7-9*01	TRBD1-1*01		TRBJ1-1*01								CASSSPTSGTGGPGTEAFF																																																																							135		201		330																															19																							5f4c18dbc7928edd1d5362e4	5f4c18dbc7928edd1d5362e4	5f4c18dbc7928edd1d5362e4				TRBV7	TRBV7-9	TRBJ1	TRBJ1-1	TRBD1	TRBD1-1
5f51b21f392193ac307befcb	CAGGGGGACTCGGCCATGTATCTCTGTGCCAGCAGCTCCCCAACGTCCGGGACAGGGGGCCCGGGCACTGAAGCTTTCTTTGGACAA				T	T	F		TRB	TRBV7-9*01	TRBD1-1*01		TRBJ1-1*01								CASSSPTSGTGGPGTEAFF																																																																							135		201		330																															19																							5f4c18dbc7928edd1d5362e4	5f4c18dbc7928edd1d5362e4	5f4c18dbc7928edd1d5362e4				TRBV7	TRBV7-9	TRBJ1	TRBJ1-1	TRBD1	TRBD1-1
5f51b21f392193ac307befcc	CAGGGGGACTCGGCCATGTATCTCTGTGCCAGCAGCTCCCCAACGTCCGGGACAGGGGGCCCGGGCACTGAAGCTTTCTTTGGACAA				T	T	F		TRB	TRBV7-9*01	TRBD1-1*01		TRBJ1-1*01								CASSSPTSGTGGPGTEAFF																																																																							135		201		330																															19																							5f4c18dbc7928edd1d5362e4	5f4c18dbc7928edd1d5362e4	5f4c18dbc7928edd1d5362e4				TRBV7	TRBV7-9	TRBJ1	TRBJ1-1	TRBD1	TRBD1-1
5f51b21f392193ac307befcd	CAGGGGGACTCGGCCATGTATCTCTGTGCCAGCAGCTCCCCAACGTCCGGGACAGGGGGCCCGGGCACTGAAGCTTTCTTTGGACAA				T	T	F		TRB	TRBV7-9*01	TRBD1-1*01		TRBJ1-1*01								CASSSPTSGTGGPGTEAFF																																																																							135		201		330																															19																							5f4c18dbc7928edd1d5362e4	5f4c18dbc7928edd1d5362e4	5f4c18dbc7928edd1d5362e4				TRBV7	TRBV7-9	TRBJ1	TRBJ1-1	TRBD1	TRBD1-1
5f51b21f392193ac307befce	CAGGGGGACTCGGCCATGTATCTCTGTGCCAGCAGCTCCCCAACGTCCGGGACAGGGGGCCCGGGCACTGAAGCTTTCTTTGGACAA				T	T	F		TRB	TRBV7-9*01	TRBD1-1*01		TRBJ1-1*01								CASSSPTSGTGGPGTEAFF																																																																							135		201		330																															19																							5f4c18dbc7928edd1d5362e4	5f4c18dbc7928edd1d5362e4	5f4c18dbc7928edd1d5362e4				TRBV7	TRBV7-9	TRBJ1	TRBJ1-1	TRBD1	TRBD1-1
5f51b21f392193ac307befcf	CAGGGGGACTCGGCCATGTATCTCTGTGCCAGCAGCTCCCCAACGTCCGGGACAGGGGGCCCGGGCACTGAAGCTTTCTTTGGACAA				T	T	F		TRB	TRBV7-9*01	TRBD1-1*01		TRBJ1-1*01								CASSSPTSGTGGPGTEAFF																																																																							135		201		330																															19																							5f4c18dbc7928edd1d5362e4	5f4c18dbc7928edd1d5362e4	5f4c18dbc7928edd1d5362e4				TRBV7	TRBV7-9	TRBJ1	TRBJ1-1	TRBD1	TRBD1-1
5f51b21f392193ac307befd0	CAGGGGGACTCGGCCATGTATCTCTGTGCCAGCAGCTCCCCAACGTCCGGGACAGGGGGCCCGGGCACTGAAGCTTTCTTTGGACAA				T	T	F		TRB	TRBV7-9*01	TRBD1-1*01		TRBJ1-1*01								CASSSPTSGTGGPGTEAFF																																																																							135		201		330																															19																							5f4c18dbc7928edd1d5362e4	5f4c18dbc7928edd1d5362e4	5f4c18dbc7928edd1d5362e4				TRBV7	TRBV7-9	TRBJ1	TRBJ1-1	TRBD1	TRBD1-1
5f51b21f392193ac307befd1	CAGGGGGACTCGGCCATGTATCTCTGTGCCAGCAGCTCCCCAACGTCCGGGACAGGGGGCCCGGGCACTGAAGCTTTCTTTGGACAA				T	T	F		TRB	TRBV7-9*01	TRBD1-1*01		TRBJ1-1*01								CASSSPTSGTGGPGTEAFF																																																																							135		201		330																															19																							5f4c18dbc7928edd1d5362e4	5f4c18dbc7928edd1d5362e4	5f4c18dbc7928edd1d5362e4				TRBV7	TRBV7-9	TRBJ1	TRBJ1-1	TRBD1	TRBD1-1
5f51b21f392193ac307befd2	CAGGGGGACTCGGCCATGTATCTCTGTGCCAGCAGCTCCCCAACGTCCGGGACAGGGGGCCCGGGCACTGAAGCTTTCTTTGGACAA				T	T	F		TRB	TRBV7-9*01	TRBD1-1*01		TRBJ1-1*01								CASSSPTSGTGGPGTEAFF																																																																							135		201		330																															19																							5f4c18dbc7928edd1d5362e4	5f4c18dbc7928edd1d5362e4	5f4c18dbc7928edd1d5362e4				TRBV7	TRBV7-9	TRBJ1	TRBJ1-1	TRBD1	TRBD1-1
5f51b21f392193ac307befd3	CAGGGGGACTCGGCCATGTATCTCTGTGCCAGCAGCTCCCCAACGTCCGGGACAGGGGGCCCGGGCACTGAAGCTTTCTTTGGACAA				T	T	F		TRB	TRBV7-9*01	TRBD1-1*01		TRBJ1-1*01								CASSSPTSGTGGPGTEAFF																																																																							135		201		330																															19																							5f4c18dbc7928edd1d5362e4	5f4c18dbc7928edd1d5362e4	5f4c18dbc7928edd1d5362e4				TRBV7	TRBV7-9	TRBJ1	TRBJ1-1	TRBD1	TRBD1-1
5f51b21f392193ac307befd4	CAGGGGGACTCGGCCATGTATCTCTGTGCCAGCAGCTCCCCAACGTCCGGGACAGGGGGCCCGGGCACTGAAGCTTTCTTTGGACAA				T	T	F		TRB	TRBV7-9*01	TRBD1-1*01		TRBJ1-1*01								CASSSPTSGTGGPGTEAFF																																																																							135		201		330																															19																							5f4c18dbc7928edd1d5362e4	5f4c18dbc7928edd1d5362e4	5f4c18dbc7928edd1d5362e4				TRBV7	TRBV7-9	TRBJ1	TRBJ1-1	TRBD1	TRBD1-1
5f51b21f392193ac307befd5	CAGGGGGACTCGGCCATGTATCTCTGTGCCAGCAGCTCCCCAACGTCCGGGACAGGGGGCCCGGGCACTGAAGCTTTCTTTGGACAA				T	T	F		TRB	TRBV7-9*01	TRBD1-1*01		TRBJ1-1*01								CASSSPTSGTGGPGTEAFF																																																																							135		201		330																															19																							5f4c18dbc7928edd1d5362e4	5f4c18dbc7928edd1d5362e4	5f4c18dbc7928edd1d5362e4				TRBV7	TRBV7-9	TRBJ1	TRBJ1-1	TRBD1	TRBD1-1
5f51b21f392193ac307befd6	CAGGGGGACTCGGCCATGTATCTCTGTGCCAGCAGCTCCCCAACGTCCGGGACAGGGGGCCCGGGCACTGAAGCTTTCTTTGGACAA				T	T	F		TRB	TRBV7-9*01	TRBD1-1*01		TRBJ1-1*01								CASSSPTSGTGGPGTEAFF																																																																							135		201		330																															19																							5f4c18dbc7928edd1d5362e4	5f4c18dbc7928edd1d5362e4	5f4c18dbc7928edd1d5362e4				TRBV7	TRBV7-9	TRBJ1	TRBJ1-1	TRBD1	TRBD1-1
5f51b21f392193ac307befd7	CAGGGGGACTCGGCCATGTATCTCTGTGCCAGCAGCTCCCCAACGTCCGGGACAGGGGGCCCGGGCACTGAAGCTTTCTTTGGACAA				T	T	F		TRB	TRBV7-9*01	TRBD1-1*01		TRBJ1-1*01								CASSSPTSGTGGPGTEAFF																																																																							135		201		330																															19																							5f4c18dbc7928edd1d5362e4	5f4c18dbc7928edd1d5362e4	5f4c18dbc7928edd1d5362e4				TRBV7	TRBV7-9	TRBJ1	TRBJ1-1	TRBD1	TRBD1-1
5f51b21f392193ac307befd8	CAGGGGGACTCGGCCATGTATCTCTGTGCCAGCAGCTCCCCAACGTCCGGGACAGGGGGCCCGGGCACTGAAGCTTTCTTTGGACAA				T	T	F		TRB	TRBV7-9*01	TRBD1-1*01		TRBJ1-1*01								CASSSPTSGTGGPGTEAFF																																																																							135		201		330																															19																							5f4c18dbc7928edd1d5362e4	5f4c18dbc7928edd1d5362e4	5f4c18dbc7928edd1d5362e4				TRBV7	TRBV7-9	TRBJ1	TRBJ1-1	TRBD1	TRBD1-1
5f51b21f392193ac307befd9	CAGGGGGACTCGGCCATGTATCTCTGTGCCAGCAGCTCCCCAACGTCCGGGACAGGGGGCCCGGGCACTGAAGCTTTCTTTGGACAA				T	T	F		TRB	TRBV7-9*01	TRBD1-1*01		TRBJ1-1*01								CASSSPTSGTGGPGTEAFF																																																																							135		201		330																															19																							5f4c18dbc7928edd1d5362e4	5f4c18dbc7928edd1d5362e4	5f4c18dbc7928edd1d5362e4				TRBV7	TRBV7-9	TRBJ1	TRBJ1-1	TRBD1	TRBD1-1
5f51b21f392193ac307befda	CAGGGGGACTCGGCCATGTATCTCTGTGCCAGCAGCTCCCCAACGTCCGGGACAGGGGGCCCGGGCACTGAAGCTTTCTTTGGACAA				T	T	F		TRB	TRBV7-9*01	TRBD1-1*01		TRBJ1-1*01								CASSSPTSGTGGPGTEAFF																																																																							135		201		330																															19																							5f4c18dbc7928edd1d5362e4	5f4c18dbc7928edd1d5362e4	5f4c18dbc7928edd1d5362e4				TRBV7	TRBV7-9	TRBJ1	TRBJ1-1	TRBD1	TRBD1-1
5f51b21f392193ac307befdb	CAGGGGGACTCGGCCATGTATCTCTGTGCCAGCAGCTCCCCAACGTCCGGGACAGGGGGCCCGGGCACTGAAGCTTTCTTTGGACAA				T	T	F		TRB	TRBV7-9*01	TRBD1-1*01		TRBJ1-1*01								CASSSPTSGTGGPGTEAFF																																																																							135		201		330																															19																							5f4c18dbc7928edd1d5362e4	5f4c18dbc7928edd1d5362e4	5f4c18dbc7928edd1d5362e4				TRBV7	TRBV7-9	TRBJ1	TRBJ1-1	TRBD1	TRBD1-1
5f51b21f392193ac307befdc	CAGGGGGACTCGGCCATGTATCTCTGTGCCAGCAGCTCCCCAACGTCCGGGACAGGGGGCCCGGGCACTGAAGCTTTCTTTGGACAA				T	T	F		TRB	TRBV7-9*01	TRBD1-1*01		TRBJ1-1*01								CASSSPTSGTGGPGTEAFF																																																																							135		201		330																															19																							5f4c18dbc7928edd1d5362e4	5f4c18dbc7928edd1d5362e4	5f4c18dbc7928edd1d5362e4				TRBV7	TRBV7-9	TRBJ1	TRBJ1-1	TRBD1	TRBD1-1
5f51b21f392193ac307befdd	CAGGGGGACTCGGCCATGTATCTCTGTGCCAGCAGCTCCCCAACGTCCGGGACAGGGGGCCCGGGCACTGAAGCTTTCTTTGGACAA				T	T	F		TRB	TRBV7-9*01	TRBD1-1*01		TRBJ1-1*01								CASSSPTSGTGGPGTEAFF																																																																							135		201		330																															19																							5f4c18dbc7928edd1d5362e4	5f4c18dbc7928edd1d5362e4	5f4c18dbc7928edd1d5362e4				TRBV7	TRBV7-9	TRBJ1	TRBJ1-1	TRBD1	TRBD1-1
5f51b21f392193ac307befde	CAGGGGGACTCGGCCATGTATCTCTGTGCCAGCAGCTCCCCAACGTCCGGGACAGGGGGCCCGGGCACTGAAGCTTTCTTTGGACAA				T	T	F		TRB	TRBV7-9*01	TRBD1-1*01		TRBJ1-1*01								CASSSPTSGTGGPGTEAFF																																																																							135		201		330																															19																							5f4c18dbc7928edd1d5362e4	5f4c18dbc7928edd1d5362e4	5f4c18dbc7928edd1d5362e4				TRBV7	TRBV7-9	TRBJ1	TRBJ1-1	TRBD1	TRBD1-1
5f51b21f392193ac307befdf	CAGGGGGACTCGGCCATGTATCTCTGTGCCAGCAGCTCCCCAACGTCCGGGACAGGGGGCCCGGGCACTGAAGCTTTCTTTGGACAA				T	T	F		TRB	TRBV7-9*01	TRBD1-1*01		TRBJ1-1*01								CASSSPTSGTGGPGTEAFF																																																																							135		201		330																															19																							5f4c18dbc7928edd1d5362e4	5f4c18dbc7928edd1d5362e4	5f4c18dbc7928edd1d5362e4				TRBV7	TRBV7-9	TRBJ1	TRBJ1-1	TRBD1	TRBD1-1
5f51b21f392193ac307befe0	CAGGGGGACTCGGCCATGTATCTCTGTGCCAGCAGCTCCCCAACGTCCGGGACAGGGGGCCCGGGCACTGAAGCTTTCTTTGGACAA				T	T	F		TRB	TRBV7-9*01	TRBD1-1*01		TRBJ1-1*01								CASSSPTSGTGGPGTEAFF																																																																							135		201		330																															19																							5f4c18dbc7928edd1d5362e4	5f4c18dbc7928edd1d5362e4	5f4c18dbc7928edd1d5362e4				TRBV7	TRBV7-9	TRBJ1	TRBJ1-1	TRBD1	TRBD1-1
5f51b21f392193ac307befe1	CAGGGGGACTCGGCCATGTATCTCTGTGCCAGCAGCTCCCCAACGTCCGGGACAGGGGGCCCGGGCACTGAAGCTTTCTTTGGACAA				T	T	F		TRB	TRBV7-9*01	TRBD1-1*01		TRBJ1-1*01								CASSSPTSGTGGPGTEAFF																																																																							135		201		330																															19																							5f4c18dbc7928edd1d5362e4	5f4c18dbc7928edd1d5362e4	5f4c18dbc7928edd1d5362e4				TRBV7	TRBV7-9	TRBJ1	TRBJ1-1	TRBD1	TRBD1-1
5f51b21f392193ac307befe2	CAGGGGGACTCGGCCATGTATCTCTGTGCCAGCAGCTCCCCAACGTCCGGGACAGGGGGCCCGGGCACTGAAGCTTTCTTTGGACAA				T	T	F		TRB	TRBV7-9*01	TRBD1-1*01		TRBJ1-1*01								CASSSPTSGTGGPGTEAFF																																																																							135		201		330																															19																							5f4c18dbc7928edd1d5362e4	5f4c18dbc7928edd1d5362e4	5f4c18dbc7928edd1d5362e4				TRBV7	TRBV7-9	TRBJ1	TRBJ1-1	TRBD1	TRBD1-1
5f51b21f392193ac307befe3	CAGGGGGACTCGGCCATGTATCTCTGTGCCAGCAGCTCCCCAACGTCCGGGACAGGGGGCCCGGGCACTGAAGCTTTCTTTGGACAA				T	T	F		TRB	TRBV7-9*01	TRBD1-1*01		TRBJ1-1*01								CASSSPTSGTGGPGTEAFF																																																																							135		201		330																															19																							5f4c18dbc7928edd1d5362e4	5f4c18dbc7928edd1d5362e4	5f4c18dbc7928edd1d5362e4				TRBV7	TRBV7-9	TRBJ1	TRBJ1-1	TRBD1	TRBD1-1
5f51b21f392193ac307befe4	CAGGGGGACTCGGCCATGTATCTCTGTGCCAGCAGCTCCCCAACGTCCGGGACAGGGGGCCCGGGCACTGAAGCTTTCTTTGGACAA				T	T	F		TRB	TRBV7-9*01	TRBD1-1*01		TRBJ1-1*01								CASSSPTSGTGGPGTEAFF																																																																							135		201		330																															19																							5f4c18dbc7928edd1d5362e4	5f4c18dbc7928edd1d5362e4	5f4c18dbc7928edd1d5362e4				TRBV7	TRBV7-9	TRBJ1	TRBJ1-1	TRBD1	TRBD1-1
5f51b21f392193ac307befe5	CAGGGGGACTCGGCCATGTATCTCTGTGCCAGCAGCTCCCCAACGTCCGGGACAGGGGGCCCGGGCACTGAAGCTTTCTTTGGACAA				T	T	F		TRB	TRBV7-9*01	TRBD1-1*01		TRBJ1-1*01								CASSSPTSGTGGPGTEAFF																																																																							135		201		330																															19																							5f4c18dbc7928edd1d5362e4	5f4c18dbc7928edd1d5362e4	5f4c18dbc7928edd1d5362e4				TRBV7	TRBV7-9	TRBJ1	TRBJ1-1	TRBD1	TRBD1-1
5f51b21f392193ac307befe6	CAGGGGGACTCGGCCATGTATCTCTGTGCCAGCAGCTCCCCAACGTCCGGGACAGGGGGCCCGGGCACTGAAGCTTTCTTTGGACAA				T	T	F		TRB	TRBV7-9*01	TRBD1-1*01		TRBJ1-1*01								CASSSPTSGTGGPGTEAFF																																																																							135		201		330																															19																							5f4c18dbc7928edd1d5362e4	5f4c18dbc7928edd1d5362e4	5f4c18dbc7928edd1d5362e4				TRBV7	TRBV7-9	TRBJ1	TRBJ1-1	TRBD1	TRBD1-1
5f51b21f392193ac307befe7	CAGGGGGACTCGGCCATGTATCTCTGTGCCAGCAGCTCCCCAACGTCCGGGACAGGGGGCCCGGGCACTGAAGCTTTCTTTGGACAA				T	T	F		TRB	TRBV7-9*01	TRBD1-1*01		TRBJ1-1*01								CASSSPTSGTGGPGTEAFF																																																																							135		201		330																															19																							5f4c18dbc7928edd1d5362e4	5f4c18dbc7928edd1d5362e4	5f4c18dbc7928edd1d5362e4				TRBV7	TRBV7-9	TRBJ1	TRBJ1-1	TRBD1	TRBD1-1
5f51b21f392193ac307befe8	CAGGGGGACTCGGCCATGTATCTCTGTGCCAGCAGCTCCCCAACGTCCGGGACAGGGGGCCCGGGCACTGAAGCTTTCTTTGGACAA				T	T	F		TRB	TRBV7-9*01	TRBD1-1*01		TRBJ1-1*01								CASSSPTSGTGGPGTEAFF																																																																							135		201		330																															19																							5f4c18dbc7928edd1d5362e4	5f4c18dbc7928edd1d5362e4	5f4c18dbc7928edd1d5362e4				TRBV7	TRBV7-9	TRBJ1	TRBJ1-1	TRBD1	TRBD1-1
5f51b21f392193ac307befe9	CAGGGGGACTCGGCCATGTATCTCTGTGCCAGCAGCTCCCCAACGTCCGGGACAGGGGGCCCGGGCACTGAAGCTTTCTTTGGACAA				T	T	F		TRB	TRBV7-9*01	TRBD1-1*01		TRBJ1-1*01								CASSSPTSGTGGPGTEAFF																																																																							135		201		330																															19																							5f4c18dbc7928edd1d5362e4	5f4c18dbc7928edd1d5362e4	5f4c18dbc7928edd1d5362e4				TRBV7	TRBV7-9	TRBJ1	TRBJ1-1	TRBD1	TRBD1-1
5f51b21f392193ac307befea	CAGGGGGACTCGGCCATGTATCTCTGTGCCAGCAGCTCCCCAACGTCCGGGACAGGGGGCCCGGGCACTGAAGCTTTCTTTGGACAA				T	T	F		TRB	TRBV7-9*01	TRBD1-1*01		TRBJ1-1*01								CASSSPTSGTGGPGTEAFF																																																																							135		201		330																															19																							5f4c18dbc7928edd1d5362e4	5f4c18dbc7928edd1d5362e4	5f4c18dbc7928edd1d5362e4				TRBV7	TRBV7-9	TRBJ1	TRBJ1-1	TRBD1	TRBD1-1
5f51b21f392193ac307befeb	CAGGGGGACTCGGCCATGTATCTCTGTGCCAGCAGCTCCCCAACGTCCGGGACAGGGGGCCCGGGCACTGAAGCTTTCTTTGGACAA				T	T	F		TRB	TRBV7-9*01	TRBD1-1*01		TRBJ1-1*01								CASSSPTSGTGGPGTEAFF																																																																							135		201		330																															19																							5f4c18dbc7928edd1d5362e4	5f4c18dbc7928edd1d5362e4	5f4c18dbc7928edd1d5362e4				TRBV7	TRBV7-9	TRBJ1	TRBJ1-1	TRBD1	TRBD1-1
5f51b21f392193ac307befec	CAGGGGGACTCGGCCATGTATCTCTGTGCCAGCAGCTCCCCAACGTCCGGGACAGGGGGCCCGGGCACTGAAGCTTTCTTTGGACAA				T	T	F		TRB	TRBV7-9*01	TRBD1-1*01		TRBJ1-1*01								CASSSPTSGTGGPGTEAFF																																																																							135		201		330																															19																							5f4c18dbc7928edd1d5362e4	5f4c18dbc7928edd1d5362e4	5f4c18dbc7928edd1d5362e4				TRBV7	TRBV7-9	TRBJ1	TRBJ1-1	TRBD1	TRBD1-1
5f51b21f392193ac307befed	CAGGGGGACTCGGCCATGTATCTCTGTGCCAGCAGCTCCCCAACGTCCGGGACAGGGGGCCCGGGCACTGAAGCTTTCTTTGGACAA				T	T	F		TRB	TRBV7-9*01	TRBD1-1*01		TRBJ1-1*01								CASSSPTSGTGGPGTEAFF																																																																							135		201		330																															19																							5f4c18dbc7928edd1d5362e4	5f4c18dbc7928edd1d5362e4	5f4c18dbc7928edd1d5362e4				TRBV7	TRBV7-9	TRBJ1	TRBJ1-1	TRBD1	TRBD1-1
5f51b21f392193ac307befee	CAGGGGGACTCGGCCATGTATCTCTGTGCCAGCAGCTCCCCAACGTCCGGGACAGGGGGCCCGGGCACTGAAGCTTTCTTTGGACAA				T	T	F		TRB	TRBV7-9*01	TRBD1-1*01		TRBJ1-1*01								CASSSPTSGTGGPGTEAFF																																																																							135		201		330																															19																							5f4c18dbc7928edd1d5362e4	5f4c18dbc7928edd1d5362e4	5f4c18dbc7928edd1d5362e4				TRBV7	TRBV7-9	TRBJ1	TRBJ1-1	TRBD1	TRBD1-1
5f51b21f392193ac307befef	CAGGGGGACTCGGCCATGTATCTCTGTGCCAGCAGCTCCCCAACGTCCGGGACAGGGGGCCCGGGCACTGAAGCTTTCTTTGGACAA				T	T	F		TRB	TRBV7-9*01	TRBD1-1*01		TRBJ1-1*01								CASSSPTSGTGGPGTEAFF																																																																							135		201		330																															19																							5f4c18dbc7928edd1d5362e4	5f4c18dbc7928edd1d5362e4	5f4c18dbc7928edd1d5362e4				TRBV7	TRBV7-9	TRBJ1	TRBJ1-1	TRBD1	TRBD1-1
5f51b21f392193ac307beff0	CAGGGGGACTCGGCCATGTATCTCTGTGCCAGCAGCTCCCCAACGTCCGGGACAGGGGGCCCGGGCACTGAAGCTTTCTTTGGACAA				T	T	F		TRB	TRBV7-9*01	TRBD1-1*01		TRBJ1-1*01								CASSSPTSGTGGPGTEAFF																																																																							135		201		330																															19																							5f4c18dbc7928edd1d5362e4	5f4c18dbc7928edd1d5362e4	5f4c18dbc7928edd1d5362e4				TRBV7	TRBV7-9	TRBJ1	TRBJ1-1	TRBD1	TRBD1-1
5f51b21f392193ac307beff1	CAGGGGGACTCGGCCATGTATCTCTGTGCCAGCAGCTCCCCAACGTCCGGGACAGGGGGCCCGGGCACTGAAGCTTTCTTTGGACAA				T	T	F		TRB	TRBV7-9*01	TRBD1-1*01		TRBJ1-1*01								CASSSPTSGTGGPGTEAFF																																																																							135		201		330																															19																							5f4c18dbc7928edd1d5362e4	5f4c18dbc7928edd1d5362e4	5f4c18dbc7928edd1d5362e4				TRBV7	TRBV7-9	TRBJ1	TRBJ1-1	TRBD1	TRBD1-1
5f51b21f392193ac307beff2	CAGGGGGACTCGGCCATGTATCTCTGTGCCAGCAGCTCCCCAACGTCCGGGACAGGGGGCCCGGGCACTGAAGCTTTCTTTGGACAA				T	T	F		TRB	TRBV7-9*01	TRBD1-1*01		TRBJ1-1*01								CASSSPTSGTGGPGTEAFF																																																																							135		201		330																															19																							5f4c18dbc7928edd1d5362e4	5f4c18dbc7928edd1d5362e4	5f4c18dbc7928edd1d5362e4				TRBV7	TRBV7-9	TRBJ1	TRBJ1-1	TRBD1	TRBD1-1
5f51b21f392193ac307beff3	CAGGGGGACTCGGCCATGTATCTCTGTGCCAGCAGCTCCCCAACGTCCGGGACAGGGGGCCCGGGCACTGAAGCTTTCTTTGGACAA				T	T	F		TRB	TRBV7-9*01	TRBD1-1*01		TRBJ1-1*01								CASSSPTSGTGGPGTEAFF																																																																							135		201		330																															19																							5f4c18dbc7928edd1d5362e4	5f4c18dbc7928edd1d5362e4	5f4c18dbc7928edd1d5362e4				TRBV7	TRBV7-9	TRBJ1	TRBJ1-1	TRBD1	TRBD1-1
5f51b21f392193ac307beff4	CAGGGGGACTCGGCCATGTATCTCTGTGCCAGCAGCTCCCCAACGTCCGGGACAGGGGGCCCGGGCACTGAAGCTTTCTTTGGACAA				T	T	F		TRB	TRBV7-9*01	TRBD1-1*01		TRBJ1-1*01								CASSSPTSGTGGPGTEAFF																																																																							135		201		330																															19																							5f4c18dbc7928edd1d5362e4	5f4c18dbc7928edd1d5362e4	5f4c18dbc7928edd1d5362e4				TRBV7	TRBV7-9	TRBJ1	TRBJ1-1	TRBD1	TRBD1-1
5f51b21f392193ac307beff5	CAGGGGGACTCGGCCATGTATCTCTGTGCCAGCAGCTCCCCAACGTCCGGGACAGGGGGCCCGGGCACTGAAGCTTTCTTTGGACAA				T	T	F		TRB	TRBV7-9*01	TRBD1-1*01		TRBJ1-1*01								CASSSPTSGTGGPGTEAFF																																																																							135		201		330																															19																							5f4c18dbc7928edd1d5362e4	5f4c18dbc7928edd1d5362e4	5f4c18dbc7928edd1d5362e4				TRBV7	TRBV7-9	TRBJ1	TRBJ1-1	TRBD1	TRBD1-1
5f51b21f392193ac307beff6	CAGGGGGACTCGGCCATGTATCTCTGTGCCAGCAGCTCCCCAACGTCCGGGACAGGGGGCCCGGGCACTGAAGCTTTCTTTGGACAA				T	T	F		TRB	TRBV7-9*01	TRBD1-1*01		TRBJ1-1*01								CASSSPTSGTGGPGTEAFF																																																																							135		201		330																															19																							5f4c18dbc7928edd1d5362e4	5f4c18dbc7928edd1d5362e4	5f4c18dbc7928edd1d5362e4				TRBV7	TRBV7-9	TRBJ1	TRBJ1-1	TRBD1	TRBD1-1
5f51b21f392193ac307beff7	CAGGGGGACTCGGCCATGTATCTCTGTGCCAGCAGCTCCCCAACGTCCGGGACAGGGGGCCCGGGCACTGAAGCTTTCTTTGGACAA				T	T	F		TRB	TRBV7-9*01	TRBD1-1*01		TRBJ1-1*01								CASSSPTSGTGGPGTEAFF																																																																							135		201		330																															19																							5f4c18dbc7928edd1d5362e4	5f4c18dbc7928edd1d5362e4	5f4c18dbc7928edd1d5362e4				TRBV7	TRBV7-9	TRBJ1	TRBJ1-1	TRBD1	TRBD1-1
5f51b21f392193ac307beff8	CAGGGGGACTCGGCCATGTATCTCTGTGCCAGCAGCTCCCCAACGTCCGGGACAGGGGGCCCGGGCACTGAAGCTTTCTTTGGACAA				T	T	F		TRB	TRBV7-9*01	TRBD1-1*01		TRBJ1-1*01								CASSSPTSGTGGPGTEAFF																																																																							135		201		330																															19																							5f4c18dbc7928edd1d5362e4	5f4c18dbc7928edd1d5362e4	5f4c18dbc7928edd1d5362e4				TRBV7	TRBV7-9	TRBJ1	TRBJ1-1	TRBD1	TRBD1-1
5f51b21f392193ac307beff9	CAGGGGGACTCGGCCATGTATCTCTGTGCCAGCAGCTCCCCAACGTCCGGGACAGGGGGCCCGGGCACTGAAGCTTTCTTTGGACAA				T	T	F		TRB	TRBV7-9*01	TRBD1-1*01		TRBJ1-1*01								CASSSPTSGTGGPGTEAFF																																																																							135		201		330																															19																							5f4c18dbc7928edd1d5362e4	5f4c18dbc7928edd1d5362e4	5f4c18dbc7928edd1d5362e4				TRBV7	TRBV7-9	TRBJ1	TRBJ1-1	TRBD1	TRBD1-1
5f51b21f392193ac307bf2d8	TCTGCCATCCCCAACCAGACAGCTCTTTACTTCTGTGCCACCAGTGATTCGAACGGGTCACCAGGGACTGAAGCTTTCTTTGGACAA				T	T	F		TRB	TRBV24-1*01	TRBD1-1*01		TRBJ1-1*01								CATSDSNGSPGTEAFF																																																																							135		201		327																															16																							5f4c18dbc7928edd1d5362e4	5f4c18dbc7928edd1d5362e4	5f4c18dbc7928edd1d5362e4				TRBV24	TRBV24-1	TRBJ1	TRBJ1-1	TRBD1	TRBD1-1
5f51b21f392193ac307c11e1	CTGGAGTCCGCCAGCACCAACCAGACATCTATGTACCTCTGTGCCAGCAGCCTACAGGGACCGGGCACTGAAGCTTTCTTTGGACAA				T	T	F		TRB	TRBV28-1*01	TRBD1-1*01		TRBJ1-1*01								CASSLQGPGTEAFF																																																																							135		201		327																															14																							5f4c18dbc7928edd1d5362e4	5f4c18dbc7928edd1d5362e4	5f4c18dbc7928edd1d5362e4				TRBV28	TRBV28-1	TRBJ1	TRBJ1-1	TRBD1	TRBD1-1
5f51b21f392193ac307c3716	CTGATTCTGGAGTCCGCCAGCACCAACCAGACATCTATGTACCTCTGTGCCAGCAGTTCACCCGGGACTGAAGCTTTCTTTGGACAA				T	T	F		TRB	TRBV28-1*01	TRBD2-1*01, or TRBD2-1*02		TRBJ1-1*01								CASSSPGTEAFF																																																																							135		201		327																															12																							5f4c18dbc7928edd1d5362e4	5f4c18dbc7928edd1d5362e4	5f4c18dbc7928edd1d5362e4				TRBV28	TRBV28-1	TRBJ1	TRBJ1-1	TRBD2	TRBD2-1
5f51b21f392193ac307c4419	CACCTACACGCCCTGCAGCCAGAAGACTCAGCCCTGTATCTCTGCGCCAGCAGCCAACTACCCGGCACTGAAGCTTTCTTTGGACAA				T	T	F		TRB	TRBV4-1*01	TRBD2-1*01, or TRBD2-1*02		TRBJ1-1*01								CASSQLPGTEAFF																																																																							135		201		327																															13																							5f4c18dbc7928edd1d5362e4	5f4c18dbc7928edd1d5362e4	5f4c18dbc7928edd1d5362e4				TRBV4	TRBV4-1	TRBJ1	TRBJ1-1	TRBD2	TRBD2-1
5f51b21f392193ac307c441a	CACCTACACGCCCTGCAGCCAGAAGACTCAGCCCTGTATCTCTGCGCCAGCAGCCAACTACCCGGCACTGAAGCTTTCTTTGGACAA				T	T	F		TRB	TRBV4-1*01	TRBD2-1*01, or TRBD2-1*02		TRBJ1-1*01								CASSQLPGTEAFF																																																																							135		201		327																															13																							5f4c18dbc7928edd1d5362e4	5f4c18dbc7928edd1d5362e4	5f4c18dbc7928edd1d5362e4				TRBV4	TRBV4-1	TRBJ1	TRBJ1-1	TRBD2	TRBD2-1
5f51b21f392193ac307c441b	CACCTACACGCCCTGCAGCCAGAAGACTCAGCCCTGTATCTCTGCGCCAGCAGCCAACTACCCGGCACTGAAGCTTTCTTTGGACAA				T	T	F		TRB	TRBV4-1*01	TRBD2-1*01, or TRBD2-1*02		TRBJ1-1*01								CASSQLPGTEAFF																																																																							135		201		327																															13																							5f4c18dbc7928edd1d5362e4	5f4c18dbc7928edd1d5362e4	5f4c18dbc7928edd1d5362e4				TRBV4	TRBV4-1	TRBJ1	TRBJ1-1	TRBD2	TRBD2-1
5f51b21f392193ac307c441c	CACCTACACGCCCTGCAGCCAGAAGACTCAGCCCTGTATCTCTGCGCCAGCAGCCAACTACCCGGCACTGAAGCTTTCTTTGGACAA				T	T	F		TRB	TRBV4-1*01	TRBD2-1*01, or TRBD2-1*02		TRBJ1-1*01								CASSQLPGTEAFF																																																																							135		201		327																															13																							5f4c18dbc7928edd1d5362e4	5f4c18dbc7928edd1d5362e4	5f4c18dbc7928edd1d5362e4				TRBV4	TRBV4-1	TRBJ1	TRBJ1-1	TRBD2	TRBD2-1
5f51b21f392193ac307c441d	CACCTACACGCCCTGCAGCCAGAAGACTCAGCCCTGTATCTCTGCGCCAGCAGCCAACTACCCGGCACTGAAGCTTTCTTTGGACAA				T	T	F		TRB	TRBV4-1*01	TRBD2-1*01, or TRBD2-1*02		TRBJ1-1*01								CASSQLPGTEAFF																																																																							135		201		327																															13																							5f4c18dbc7928edd1d5362e4	5f4c18dbc7928edd1d5362e4	5f4c18dbc7928edd1d5362e4				TRBV4	TRBV4-1	TRBJ1	TRBJ1-1	TRBD2	TRBD2-1
5f51b21f392193ac307c441e	CACCTACACGCCCTGCAGCCAGAAGACTCAGCCCTGTATCTCTGCGCCAGCAGCCAACTACCCGGCACTGAAGCTTTCTTTGGACAA				T	T	F		TRB	TRBV4-1*01	TRBD2-1*01, or TRBD2-1*02		TRBJ1-1*01								CASSQLPGTEAFF																																																																							135		201		327																															13																							5f4c18dbc7928edd1d5362e4	5f4c18dbc7928edd1d5362e4	5f4c18dbc7928edd1d5362e4				TRBV4	TRBV4-1	TRBJ1	TRBJ1-1	TRBD2	TRBD2-1
5f51b21f392193ac307c441f	CACCTACACGCCCTGCAGCCAGAAGACTCAGCCCTGTATCTCTGCGCCAGCAGCCAACTACCCGGCACTGAAGCTTTCTTTGGACAA				T	T	F		TRB	TRBV4-1*01	TRBD2-1*01, or TRBD2-1*02		TRBJ1-1*01								CASSQLPGTEAFF																																																																							135		201		327																															13																							5f4c18dbc7928edd1d5362e4	5f4c18dbc7928edd1d5362e4	5f4c18dbc7928edd1d5362e4				TRBV4	TRBV4-1	TRBJ1	TRBJ1-1	TRBD2	TRBD2-1
5f51b21f392193ac307c4420	CACCTACACGCCCTGCAGCCAGAAGACTCAGCCCTGTATCTCTGCGCCAGCAGCCAACTACCCGGCACTGAAGCTTTCTTTGGACAA				T	T	F		TRB	TRBV4-1*01	TRBD2-1*01, or TRBD2-1*02		TRBJ1-1*01								CASSQLPGTEAFF																																																																							135		201		327																															13																							5f4c18dbc7928edd1d5362e4	5f4c18dbc7928edd1d5362e4	5f4c18dbc7928edd1d5362e4				TRBV4	TRBV4-1	TRBJ1	TRBJ1-1	TRBD2	TRBD2-1
5f51b21f392193ac307c4421	CACCTACACGCCCTGCAGCCAGAAGACTCAGCCCTGTATCTCTGCGCCAGCAGCCAACTACCCGGCACTGAAGCTTTCTTTGGACAA				T	T	F		TRB	TRBV4-1*01	TRBD2-1*01, or TRBD2-1*02		TRBJ1-1*01								CASSQLPGTEAFF																																																																							135		201		327																															13																							5f4c18dbc7928edd1d5362e4	5f4c18dbc7928edd1d5362e4	5f4c18dbc7928edd1d5362e4				TRBV4	TRBV4-1	TRBJ1	TRBJ1-1	TRBD2	TRBD2-1
5f51b21f392193ac307c4422	CACCTACACGCCCTGCAGCCAGAAGACTCAGCCCTGTATCTCTGCGCCAGCAGCCAACTACCCGGCACTGAAGCTTTCTTTGGACAA				T	T	F		TRB	TRBV4-1*01	TRBD2-1*01, or TRBD2-1*02		TRBJ1-1*01								CASSQLPGTEAFF																																																																							135		201		327																															13																							5f4c18dbc7928edd1d5362e4	5f4c18dbc7928edd1d5362e4	5f4c18dbc7928edd1d5362e4				TRBV4	TRBV4-1	TRBJ1	TRBJ1-1	TRBD2	TRBD2-1
5f51b21f392193ac307c4423	CACCTACACGCCCTGCAGCCAGAAGACTCAGCCCTGTATCTCTGCGCCAGCAGCCAACTACCCGGCACTGAAGCTTTCTTTGGACAA				T	T	F		TRB	TRBV4-1*01	TRBD2-1*01, or TRBD2-1*02		TRBJ1-1*01								CASSQLPGTEAFF																																																																							135		201		327																															13																							5f4c18dbc7928edd1d5362e4	5f4c18dbc7928edd1d5362e4	5f4c18dbc7928edd1d5362e4				TRBV4	TRBV4-1	TRBJ1	TRBJ1-1	TRBD2	TRBD2-1
5f51b21f392193ac307c4424	CACCTACACGCCCTGCAGCCAGAAGACTCAGCCCTGTATCTCTGCGCCAGCAGCCAACTACCCGGCACTGAAGCTTTCTTTGGACAA				T	T	F		TRB	TRBV4-1*01	TRBD2-1*01, or TRBD2-1*02		TRBJ1-1*01								CASSQLPGTEAFF																																																																							135		201		327																															13																							5f4c18dbc7928edd1d5362e4	5f4c18dbc7928edd1d5362e4	5f4c18dbc7928edd1d5362e4				TRBV4	TRBV4-1	TRBJ1	TRBJ1-1	TRBD2	TRBD2-1
5f51b220392193ac307c51d9	AAGATCCAGCGCACAGAGCGGGGGGACTCAGCCGTGTATCTCTGTGCCAGCAGCTCTCTCCCAGGCACTGAAGCTTTCTTTGGACAA				T	T	F		TRB	TRBV7-3*01	TRBD1-1*01		TRBJ1-1*01								CASSSLPGTEAFF																																																																							135		201		330																															13																							5f4c18dbc7928edd1d5362e4	5f4c18dbc7928edd1d5362e4	5f4c18dbc7928edd1d5362e4				TRBV7	TRBV7-3	TRBJ1	TRBJ1-1	TRBD1	TRBD1-1
5f51b220392193ac307c6037	CCCTCAGAACCCAGGGACTCAGCTGTGTACTTCTGTGCCAGCAGCACTCAGGGGACTTTACCGGGGACTGAAGCTTTCTTTGGACAA				T	T	F		TRB	TRBV12-3, or TRBV12-4	TRBD2-1, or TRBD1-1		TRBJ1-1*01								CASSTQGTLPGTEAFF																																																																																																										16																							5f4c18dbc7928edd1d5362e4	5f4c18dbc7928edd1d5362e4	5f4c18dbc7928edd1d5362e4				TRBV12	TRBV12-3, or TRBV12-4	TRBJ1	TRBJ1-1	TRBD2, or TRBD1	TRBD2-1, or TRBD1-1
5f51b220392193ac307c6038	CCCTCAGAACCCAGGGACTCAGCTGTGTACTTCTGTGCCAGCAGCACTCAGGGGACTTTACCGGGGACTGAAGCTTTCTTTGGACAA				T	T	F		TRB	TRBV12-3, or TRBV12-4	TRBD2-1, or TRBD1-1		TRBJ1-1*01								CASSTQGTLPGTEAFF																																																																																																										16																							5f4c18dbc7928edd1d5362e4	5f4c18dbc7928edd1d5362e4	5f4c18dbc7928edd1d5362e4				TRBV12	TRBV12-3, or TRBV12-4	TRBJ1	TRBJ1-1	TRBD2, or TRBD1	TRBD2-1, or TRBD1-1
5f51b220392193ac307c6039	CCCTCAGAACCCAGGGACTCAGCTGTGTACTTCTGTGCCAGCAGCACTCAGGGGACTTTACCGGGGACTGAAGCTTTCTTTGGACAA				T	T	F		TRB	TRBV12-3, or TRBV12-4	TRBD2-1, or TRBD1-1		TRBJ1-1*01								CASSTQGTLPGTEAFF																																																																																																										16																							5f4c18dbc7928edd1d5362e4	5f4c18dbc7928edd1d5362e4	5f4c18dbc7928edd1d5362e4				TRBV12	TRBV12-3, or TRBV12-4	TRBJ1	TRBJ1-1	TRBD2, or TRBD1	TRBD2-1, or TRBD1-1
5f51b220392193ac307c6292	TCGGCCCAAAAGAACCCGACAGCTTTCTATCTCTGTGCCAGTAGTATGGATAGGGGCGCCCCGGGCACTGAAGCTTTCTTTGGACAA				T	T	F		TRB	TRBV19-1*01	TRBD1-1*01		TRBJ1-1*01								CASSMDRGAPGTEAFF																																																																							135		201		327																															16																							5f4c18dbc7928edd1d5362e4	5f4c18dbc7928edd1d5362e4	5f4c18dbc7928edd1d5362e4				TRBV19	TRBV19-1	TRBJ1	TRBJ1-1	TRBD1	TRBD1-1
5f51b220392193ac307c7132	ACTGTGACATCGGCCCAAAAGAACCCGACAGCTTTCTATCTCTGTGCCAGTAGTATTAGGCCTGGCACTGAAGCTTTCTTTGGACAA				T	T	F		TRB	TRBV19-1*01	TRBD2-1, or TRBD1-1		TRBJ1-1*01								CASSIRPGTEAFF																																																																							135		201		327																															13																							5f4c18dbc7928edd1d5362e4	5f4c18dbc7928edd1d5362e4	5f4c18dbc7928edd1d5362e4				TRBV19	TRBV19-1	TRBJ1	TRBJ1-1	TRBD2, or TRBD1	TRBD2-1, or TRBD1-1
5f51b220392193ac307c7ef2	TCGGCCCAAAAGAACCCGACAGCTTTCTATCTCTGTGCCAGTAGTATAAGGGGATACCACCCGGGCACTGAAGCTTTCTTTGGACAA				T	T	F		TRB	TRBV19-1*01	TRBD1-1*01		TRBJ1-1*01								CASSIRGYHPGTEAFF																																																																							135		201		327																															16																							5f4c18dbc7928edd1d5362e4	5f4c18dbc7928edd1d5362e4	5f4c18dbc7928edd1d5362e4				TRBV19	TRBV19-1	TRBJ1	TRBJ1-1	TRBD1	TRBD1-1
5f51b220392193ac307c7f63	CCCTCAGAACCCAGGGACTCAGCTGTGTACTTCTGTGCCAGCAGCATTCAGGGGACTTTACCGGGGACTGAAGCTTTCTTTGGACAA				T	T	F		TRB	TRBV12-3, or TRBV12-4	TRBD2-1, or TRBD1-1		TRBJ1-1*01								CASSIQGTLPGTEAFF																																																																																																										16																							5f4c18dbc7928edd1d5362e4	5f4c18dbc7928edd1d5362e4	5f4c18dbc7928edd1d5362e4				TRBV12	TRBV12-3, or TRBV12-4	TRBJ1	TRBJ1-1	TRBD2, or TRBD1	TRBD2-1, or TRBD1-1
5f51b220392193ac307c88a4	AAGAAGCTCCTTCTCAGTGACTCTGGCTTCTATCTCTGTGCCTGGAGTGTAGCGAGGGGGCCGGGGACTGAAGCTTTCTTTGGACAA				T	T	F		TRB	TRBV30-1*01	TRBD1-1*01		TRBJ1-1*01								CAWSVARGPGTEAFF																																																																							129		198		321																															15																							5f4c18dbc7928edd1d5362e4	5f4c18dbc7928edd1d5362e4	5f4c18dbc7928edd1d5362e4				TRBV30	TRBV30-1	TRBJ1	TRBJ1-1	TRBD1	TRBD1-1
5f51b220392193ac307c9d88	NNNNNNNTGTCGGCTGCTCCCTCCCAGACATCTGTGTACTTCTGTGCCAGCAGTGTTGACCCTGGCACTGAAGCTTTCTTTGGACAA				T	T	F		TRB	TRBV6-5, or TRBV6-1	TRBD2-1, or TRBD1-1		TRBJ1-1*01								CASSVDPGTEAFF																																																																																																										13																							5f4c18dbc7928edd1d5362e4	5f4c18dbc7928edd1d5362e4	5f4c18dbc7928edd1d5362e4				TRBV6	TRBV6-5, or TRBV6-1	TRBJ1	TRBJ1-1	TRBD2, or TRBD1	TRBD2-1, or TRBD1-1
5f51b220392193ac307cc621	ACAGTGACCAGTGCCCATCCTGAAGACAGCAGCTTCTACATCTGCAGTGCCCCGCCCCCCCCGGGGACTGAAGCTTTCTTTGGACAA				T	T	F		TRB	TRBV20/OR9-2, or TRBV20-1	TRBD2-1*01		TRBJ1-1*01								CSAPPPPGTEAFF																																																																																																										13																							5f4c18dbc7928edd1d5362e4	5f4c18dbc7928edd1d5362e4	5f4c18dbc7928edd1d5362e4				TRBV20/OR9, or TRBV20	TRBV20/OR9-2, or TRBV20-1	TRBJ1	TRBJ1-1	TRBD2	TRBD2-1
5f51b220392193ac307ccb57	ATCCAGCGCACAGAGCAGGGGGACTCGGCCATGTATCTCTGTGCCAGCAGCTTGGGGGCCCCCGGGACTGAAGCTTTCTTTGGACAA				T	T	F		TRB	TRBV7-9*01	TRBD1-1*01		TRBJ1-1*01								CASSLGAPGTEAFF																																																																							135		201		330																															14																							5f4c18dbc7928edd1d5362e4	5f4c18dbc7928edd1d5362e4	5f4c18dbc7928edd1d5362e4				TRBV7	TRBV7-9	TRBJ1	TRBJ1-1	TRBD1	TRBD1-1
5f51b220392193ac307cd4bc	ACTGTGAGCAACATGAGCCCTGAAGACAGCAGCATATATCTCTGCAGCGTTGAAGAGTCCCCAGGGACTGAAGCTTTCTTTGGACAA				T	T	F		TRB	TRBV29-1*02, or TRBV29-1*01	TRBD1-1*01		TRBJ1-1*01								CSVEESPGTEAFF																																																																							123		189		321																															13																							5f4c18dbc7928edd1d5362e4	5f4c18dbc7928edd1d5362e4	5f4c18dbc7928edd1d5362e4				TRBV29	TRBV29-1	TRBJ1	TRBJ1-1	TRBD1	TRBD1-1
5f51b220392193ac307cdde4	GTGAGCACCTTGGAGCTGGGGGACTCGGCCCTTTATCTTTGCGCCAGCAGCGTCTTGGGCCCGGGCACTGAAGCTTTCTTTGGACAA				T	T	F		TRB	TRBV5-1*01	TRBD2-1, or TRBD1-1		TRBJ1-1*01								CASSVLGPGTEAFF																																																																							135		201		327																															14																							5f4c18dbc7928edd1d5362e4	5f4c18dbc7928edd1d5362e4	5f4c18dbc7928edd1d5362e4				TRBV5	TRBV5-1	TRBJ1	TRBJ1-1	TRBD2, or TRBD1	TRBD2-1, or TRBD1-1
5f51b220392193ac307cde88	CTGGAGTCCGCCAGCACCAACCAGACATCTATGTACCTCTGTGCCAGCAGAGGGACAGGGCCGGGGACTGAAGCTTTCTTTGGACAA				T	T	F		TRB	TRBV28-1*01	TRBD1-1*01		TRBJ1-1*01								CASRGTGPGTEAFF																																																																							135		201		327																															14																							5f4c18dbc7928edd1d5362e4	5f4c18dbc7928edd1d5362e4	5f4c18dbc7928edd1d5362e4				TRBV28	TRBV28-1	TRBJ1	TRBJ1-1	TRBD1	TRBD1-1
5f51b220392193ac307cde89	CTGGAGTCCGCCAGCACCAACCAGACATCTATGTACCTCTGTGCCAGCAGAGGGACAGGGCCGGGGACTGAAGCTTTCTTTGGACAA				T	T	F		TRB	TRBV28-1*01	TRBD1-1*01		TRBJ1-1*01								CASRGTGPGTEAFF																																																																							135		201		327																															14																							5f4c18dbc7928edd1d5362e4	5f4c18dbc7928edd1d5362e4	5f4c18dbc7928edd1d5362e4				TRBV28	TRBV28-1	TRBJ1	TRBJ1-1	TRBD1	TRBD1-1
5f51b220392193ac307ce296	ATCCTGGAGTCGCCCAGCCCCAACCAGACCTCTCTGTACTTCTGTGCCAGCACAGGGTACCCTGGCACTGAAGCTTTCTTTGGACAA				T	T	F		TRB	TRBV27-1*01	TRBD1-1*01		TRBJ1-1*01								CASTGYPGTEAFF																																																																							135		201		327																															13																							5f4c18dbc7928edd1d5362e4	5f4c18dbc7928edd1d5362e4	5f4c18dbc7928edd1d5362e4				TRBV27	TRBV27-1	TRBJ1	TRBJ1-1	TRBD1	TRBD1-1
5f51b220392193ac307ced9b	CAGCGCACAGAGCAGGAGGACTCGGCCGTGTATCTCTGTGCCAGCAGCTCCTACAGGGGGCCGGGGACTGAAGCTTTCTTTGGACAA				T	T	F		TRB	TRBV7-2*01, or TRBV7-2*02	TRBD1-1*01		TRBJ1-1*01								CASSSYRGPGTEAFF																																																																							135		201		330																															15																							5f4c18dbc7928edd1d5362e4	5f4c18dbc7928edd1d5362e4	5f4c18dbc7928edd1d5362e4				TRBV7	TRBV7-2	TRBJ1	TRBJ1-1	TRBD1	TRBD1-1
5f51b220392193ac307cfddc	TCGGCCCAAAAGAACCCGACAGCTTTCTATCTCTGTGCCAGTAGTATAGATCTTGGGGCCCCGGGGACTGAAGCTTTCTTTGGACAA				T	T	F		TRB	TRBV19-1*01	TRBD2-1, or TRBD1-1		TRBJ1-1*01								CASSIDLGAPGTEAFF																																																																							135		201		327																															16																							5f4c18dbc7928edd1d5362e4	5f4c18dbc7928edd1d5362e4	5f4c18dbc7928edd1d5362e4				TRBV19	TRBV19-1	TRBJ1	TRBJ1-1	TRBD2, or TRBD1	TRBD2-1, or TRBD1-1
5f51b220392193ac307d0678	CTGACGATCCAGCGCACACAGCAGGAGGACTCCGCCGTGTATCTCTGTGCCAGCAGCTCCCCGGGGACTGAAGCTTTCTTTGGACAA				T	T	F		TRB	TRBV7-2, or TRBV7-8	TRBD2-1*01		TRBJ1-1*01								CASSSPGTEAFF																																																																																																										12																							5f4c18dbc7928edd1d5362e4	5f4c18dbc7928edd1d5362e4	5f4c18dbc7928edd1d5362e4				TRBV7	TRBV7-2, or TRBV7-8	TRBJ1	TRBJ1-1	TRBD2	TRBD2-1
5f51b220392193ac307d11a5	GCAGAGCTTGGGGACTCGGCCGTGTATCTCTGTGCCAGCAGCCCTACGGGACAGGGGGCGCCGGGCACTGAAGCTTTCTTTGGACAA				T	T	F		TRB	TRBV11-3*01	TRBD1-1*01		TRBJ1-1*01								CASSPTGQGAPGTEAFF																																																																							135		201		330																															17																							5f4c18dbc7928edd1d5362e4	5f4c18dbc7928edd1d5362e4	5f4c18dbc7928edd1d5362e4				TRBV11	TRBV11-3	TRBJ1	TRBJ1-1	TRBD1	TRBD1-1
5f51b220392193ac307d1a3c	NNNNNNNTGTCGGCTGCTCCCTCCCAGACATCTGTGTACTTCTGTGCCAGCAGTCCAACTCCAGGTACTGAAGCTTTCTTTGGACAA				T	T	F		TRB	TRBV6-5*01	TRBD1-1*01		TRBJ1-1*01								CASSPTPGTEAFF																																																																							135		201		327																															13																							5f4c18dbc7928edd1d5362e4	5f4c18dbc7928edd1d5362e4	5f4c18dbc7928edd1d5362e4				TRBV6	TRBV6-5	TRBJ1	TRBJ1-1	TRBD1	TRBD1-1
5f51b220392193ac307d218d	CAGCCCTCAGAACCCAGGGACTCAGCTGTGTACTTCTGTGCCAGCAGTTTTCACGTGGACCCGGGGACTGAAGCTTTCTTTGGACAA				T	T	F		TRB	TRBV12-3, or TRBV12-4	TRBD2-1*01		TRBJ1-1*01								CASSFHVDPGTEAFF																																																																																																										15																							5f4c18dbc7928edd1d5362e4	5f4c18dbc7928edd1d5362e4	5f4c18dbc7928edd1d5362e4				TRBV12	TRBV12-3, or TRBV12-4	TRBJ1	TRBJ1-1	TRBD2	TRBD2-1
5f51b220392193ac307d28a6	GCCCTGCAGCCAGAAGACTCAGCCCTGTATCTCTGCGCCAGCAGCCAAGACCCCAGGGGGCCGGGCACTGAAGCTTTCTTTGGACAA				T	T	F		TRB	TRBV4-1*01	TRBD1-1*01		TRBJ1-1*01								CASSQDPRGPGTEAFF																																																																							135		201		327																															16																							5f4c18dbc7928edd1d5362e4	5f4c18dbc7928edd1d5362e4	5f4c18dbc7928edd1d5362e4				TRBV4	TRBV4-1	TRBJ1	TRBJ1-1	TRBD1	TRBD1-1
5f51b220392193ac307d3d28	GAGATCCAGGCTACGAAGCTTGAGGATTCAGCAGTGTATTTTTGTGCCAGCAGCCAATACCCCGGGACTGAAGCTTTCTTTGGACAA				T	T	F		TRB	TRBV16-1*01	TRBD2-1*01, or TRBD2-1*02		TRBJ1-1*01								CASSQYPGTEAFF																																																																							135		201		330																															13																							5f4c18dbc7928edd1d5362e4	5f4c18dbc7928edd1d5362e4	5f4c18dbc7928edd1d5362e4				TRBV16	TRBV16-1	TRBJ1	TRBJ1-1	TRBD2	TRBD2-1
5f51b29f392193ac307d515b	CTGACAGTGACCAGTGCCCATCCTGAAGACAGCAGCTTCTACATCTGCAGTGCTAGAGAGCCGGGGACTGAAGCTTTCTTTGGACAA				T	T	F		TRB	TRBV20/OR9-2, or TRBV20-1	TRBD2-1*01		TRBJ1-1*01								CSAREPGTEAFF																																																																																																										12																							5f4c18dbc7928edd1d5362e4	5f4c18dbc7928edd1d5362e4	5f4c18dbc7928edd1d5362e4				TRBV20/OR9, or TRBV20	TRBV20/OR9-2, or TRBV20-1	TRBJ1	TRBJ1-1	TRBD2	TRBD2-1
5f51b29f392193ac307d5629	CTGACGATCCAGCGCACAGAGCAGCGGGACTCGGCCATGTATCGCTGTGCCAGCAGCTTACCTGGTACTGAAGCTTTCTTTGGACAA				T	T	F		TRB	TRBV7-6*01	TRBD2-1, or TRBD1-1		TRBJ1-1*01								CASSLPGTEAFF																																																																							135		201		330																															12																							5f4c18dbc7928edd1d5362e4	5f4c18dbc7928edd1d5362e4	5f4c18dbc7928edd1d5362e4				TRBV7	TRBV7-6	TRBJ1	TRBJ1-1	TRBD2, or TRBD1	TRBD2-1, or TRBD1-1
5f51b29f392193ac307d5ecc	GAGTCCGCTACCCGCTCCCAGACATCTGTGTATTTCTGCGCCAGCAGTAATCTTATGGGGCCGGGCACTGAAGCTTTCTTTGGACAA				T	T	F		TRB	TRBV10-2*01	TRBD1-1*01		TRBJ1-1*01								CASSNLMGPGTEAFF																																																																							135		201		327																															15																							5f4c18dbc7928edd1d5362e4	5f4c18dbc7928edd1d5362e4	5f4c18dbc7928edd1d5362e4				TRBV10	TRBV10-2	TRBJ1	TRBJ1-1	TRBD1	TRBD1-1
5f51b29f392193ac307d66b9	ATCCGCTCACCAGGCCTGGGGGACGCAGCCATGTACCTGTGTGCCACCAGCCAAGGACCGCCCGGCACTGAAGCTTTCTTTGGACAA				T	T	F		TRB	TRBV15-1*02	TRBD2-1, or TRBD1-1		TRBJ1-1*01								CATSQGPPGTEAFF																																																																							135		201		327																															14																							5f4c18dbc7928edd1d5362e4	5f4c18dbc7928edd1d5362e4	5f4c18dbc7928edd1d5362e4				TRBV15	TRBV15-1	TRBJ1	TRBJ1-1	TRBD2, or TRBD1	TRBD2-1, or TRBD1-1
5f51b29f392193ac307d7852	ATCCAGCGCACAGAGCAGGGGGACTCGGCCATGTATCTCTGTGCCAGCAGCTTAGTCCCCCCAGGGACTGAAGCTTTCTTTGGACAA				T	T	F		TRB	TRBV7-9*01	TRBD1-1*01		TRBJ1-1*01								CASSLVPPGTEAFF																																																																							135		201		330																															14																							5f4c18dbc7928edd1d5362e4	5f4c18dbc7928edd1d5362e4	5f4c18dbc7928edd1d5362e4				TRBV7	TRBV7-9	TRBJ1	TRBJ1-1	TRBD1	TRBD1-1
5f51b29f392193ac307d7ac1	AACCTGAGCTCTCTGGAGCTGGGGGACTCAGCTTTGTATTTCTGTGCCAGCAGCGTAGCTCCGGGCACTGAAGCTTTCTTTGGACAA				T	T	F		TRB	TRBV9-1*01	TRBD2-1*01, or TRBD2-1*02		TRBJ1-1*01								CASSVAPGTEAFF																																																																							135		201		327																															13																							5f4c18dbc7928edd1d5362e4	5f4c18dbc7928edd1d5362e4	5f4c18dbc7928edd1d5362e4				TRBV9	TRBV9-1	TRBJ1	TRBJ1-1	TRBD2	TRBD2-1
5f51b29f392193ac307d7ac2	AACCTGAGCTCTCTGGAGCTGGGGGACTCAGCTTTGTATTTCTGTGCCAGCAGCGTAGCTCCGGGCACTGAAGCTTTCTTTGGACAA				T	T	F		TRB	TRBV9-1*01	TRBD2-1*01, or TRBD2-1*02		TRBJ1-1*01								CASSVAPGTEAFF																																																																							135		201		327																															13																							5f4c18dbc7928edd1d5362e4	5f4c18dbc7928edd1d5362e4	5f4c18dbc7928edd1d5362e4				TRBV9	TRBV9-1	TRBJ1	TRBJ1-1	TRBD2	TRBD2-1
5f51b29f392193ac307d8188	CATCCTGAAGACAGCAGCTTCTACATCTGCAGTGCTAGACCATATAGGGGACAGCAGAACCCTGGCACTGAAGCTTTCTTTGGACAA				T	T	F		TRB	TRBV20/OR9-2, or TRBV20-1	TRBD1-1*01		TRBJ1-1*01								CSARPYRGQQNPGTEAFF																																																																																																										18																							5f4c18dbc7928edd1d5362e4	5f4c18dbc7928edd1d5362e4	5f4c18dbc7928edd1d5362e4				TRBV20/OR9, or TRBV20	TRBV20/OR9-2, or TRBV20-1	TRBJ1	TRBJ1-1	TRBD1	TRBD1-1
5f51b29f392193ac307d82e0	CAGCGCACAGAGCGGGGGGACTCAGCCGTGTATCTCTGTGCCAGCAGCTTAATTCAGGGGCCGGGGACTGAAGCTTTCTTTGGACAA				T	T	F		TRB	TRBV7-3*01	TRBD1-1*01		TRBJ1-1*01								CASSLIQGPGTEAFF																																																																							135		201		330																															15																							5f4c18dbc7928edd1d5362e4	5f4c18dbc7928edd1d5362e4	5f4c18dbc7928edd1d5362e4				TRBV7	TRBV7-3	TRBJ1	TRBJ1-1	TRBD1	TRBD1-1
5f51b29f392193ac307d863b	ACCTTGGAGATCCAGCGCACAGAGCAGGGGGACTCGGCCATGTATCTCTGTGCCAGCAGCCCTGGAACTGAAGCTTTCTTTGGACAA				T	T	F		TRB	TRBV7-9*01	TRBD2-1, or TRBD1-1		TRBJ1-1*01								CASSPGTEAFF																																																																							135		201		330																															11																							5f4c18dbc7928edd1d5362e4	5f4c18dbc7928edd1d5362e4	5f4c18dbc7928edd1d5362e4				TRBV7	TRBV7-9	TRBJ1	TRBJ1-1	TRBD2, or TRBD1	TRBD2-1, or TRBD1-1
5f51b29f392193ac307da4a0	CACCTACACACCCTGCAGCCAGAAGACTCGGCCCTGTATCTCTGCGCCAGCAGCCAATCACCGGGGACTGAAGCTTTCTTTGGACAA				T	T	F		TRB	TRBV4-3*01	TRBD2-1*01		TRBJ1-1*01								CASSQSPGTEAFF																																																																							135		201		327																															13																							5f4c18dbc7928edd1d5362e4	5f4c18dbc7928edd1d5362e4	5f4c18dbc7928edd1d5362e4				TRBV4	TRBV4-3	TRBJ1	TRBJ1-1	TRBD2	TRBD2-1
5f51b29f392193ac307dcdf8	AACCTGAGCTCTCTGGAGCTGGGGGACTCAGCTTTGTATTTCTGTGCCAGCAGCTCCACCCCAGGAACTGAAGCTTTCTTTGGACAA				T	T	F		TRB	TRBV9-1*01	TRBD1-1*01		TRBJ1-1*01								CASSSTPGTEAFF																																																																							135		201		327																															13																							5f4c18dbc7928edd1d5362e4	5f4c18dbc7928edd1d5362e4	5f4c18dbc7928edd1d5362e4				TRBV9	TRBV9-1	TRBJ1	TRBJ1-1	TRBD1	TRBD1-1
5f51b29f392193ac307dde16	GTGACATCGGCCCAAAAGAACCCGACAGCTTTCTATCTCTGTGCCAGTAGTATCAGGGGGCCGGGCACTGAAGCTTTCTTTGGACAA				T	T	F		TRB	TRBV19-1*01	TRBD1-1*01		TRBJ1-1*01								CASSIRGPGTEAFF																																																																							135		201		327																															14																							5f4c18dbc7928edd1d5362e4	5f4c18dbc7928edd1d5362e4	5f4c18dbc7928edd1d5362e4				TRBV19	TRBV19-1	TRBJ1	TRBJ1-1	TRBD1	TRBD1-1
5f51b29f392193ac307dea30	ACCTTGGAGCTGGGGGACTCGGCCCTTTATCTTTGCGCCAGCCAACATGGGAACAGGGCCCCCGGGACTGAAGCTTTCTTTGGACAA				T	T	F		TRB	TRBV5-1*01	TRBD1-1*01		TRBJ1-1*01								CASQHGNRAPGTEAFF																																																																							135		201		327																															16																							5f4c18dbc7928edd1d5362e4	5f4c18dbc7928edd1d5362e4	5f4c18dbc7928edd1d5362e4				TRBV5	TRBV5-1	TRBJ1	TRBJ1-1	TRBD1	TRBD1-1
5f51b29f392193ac307dedbc	CTGAACATGAGCTCCTTGGAGCTGGGGGACTCAGCCCTGTACTTCTGTGCCAGCAGCTTCCCCGGAACTGAAGCTTTCTTTGGACAA				T	T	F		TRB	TRBV13-1*01	TRBD2-1, or TRBD1-1		TRBJ1-1*01								CASSFPGTEAFF																																																																							165		231		357																															12																							5f4c18dbc7928edd1d5362e4	5f4c18dbc7928edd1d5362e4	5f4c18dbc7928edd1d5362e4				TRBV13	TRBV13-1	TRBJ1	TRBJ1-1	TRBD2, or TRBD1	TRBD2-1, or TRBD1-1
5f51b29f392193ac307dedbd	CTGAACATGAGCTCCTTGGAGCTGGGGGACTCAGCCCTGTACTTCTGTGCCAGCAGCTTCCCCGGAACTGAAGCTTTCTTTGGACAA				T	T	F		TRB	TRBV13-1*01	TRBD2-1, or TRBD1-1		TRBJ1-1*01								CASSFPGTEAFF																																																																							165		231		357																															12																							5f4c18dbc7928edd1d5362e4	5f4c18dbc7928edd1d5362e4	5f4c18dbc7928edd1d5362e4				TRBV13	TRBV13-1	TRBJ1	TRBJ1-1	TRBD2, or TRBD1	TRBD2-1, or TRBD1-1
5f51b29f392193ac307e0e03	AAGATCCAGCCCTCAGAACCCAGGGACTCAGCTGTGTATTTTTGTGCTAGTGGCCGACAGCCGGGGACTGAAGCTTTCTTTGGACAA				T	T	F		TRB	TRBV12-5*01	TRBD2-1, or TRBD1-1		TRBJ1-1*01								CASGRQPGTEAFF																																																																							135		201		330																															13																							5f4c18dbc7928edd1d5362e4	5f4c18dbc7928edd1d5362e4	5f4c18dbc7928edd1d5362e4				TRBV12	TRBV12-5	TRBJ1	TRBJ1-1	TRBD2, or TRBD1	TRBD2-1, or TRBD1-1
5f51b2a0392193ac307e2682	TCCGCCAGCACCAACCAGACATCTATGTACCTCTGTGCCAGCAGTTTATGGGGGCGGGGGCCCGGCACTGAAGCTTTCTTTGGACAA				T	T	F		TRB	TRBV28-1*01	TRBD2-1*01		TRBJ1-1*01								CASSLWGRGPGTEAFF																																																																							135		201		327																															16																							5f4c18dbc7928edd1d5362e4	5f4c18dbc7928edd1d5362e4	5f4c18dbc7928edd1d5362e4				TRBV28	TRBV28-1	TRBJ1	TRBJ1-1	TRBD2	TRBD2-1
5f51b325e5f2698f544f830a	TTGTTGCTGGGGGACTCGGCCCTGTATCTCTGTGCCAGCAGCTACCTCCGGGACAGGGGCCCGGGCACTGAAGCTTTCTTTGGACAA				T	T	F		TRB	TRBV5-5*01	TRBD1-1*01		TRBJ1-1*01								CASSYLRDRGPGTEAFF																																																																							135		201		327																															17																							5f4c18dbc7928edd1d5362e5	5f4c18dbc7928edd1d5362e5	5f4c18dbc7928edd1d5362e5				TRBV5	TRBV5-5	TRBJ1	TRBJ1-1	TRBD1	TRBD1-1
5f51b325e5f2698f544f830b	TTGTTGCTGGGGGACTCGGCCCTGTATCTCTGTGCCAGCAGCTACCTCCGGGACAGGGGCCCGGGCACTGAAGCTTTCTTTGGACAA				T	T	F		TRB	TRBV5-5*01	TRBD1-1*01		TRBJ1-1*01								CASSYLRDRGPGTEAFF																																																																							135		201		327																															17																							5f4c18dbc7928edd1d5362e5	5f4c18dbc7928edd1d5362e5	5f4c18dbc7928edd1d5362e5				TRBV5	TRBV5-5	TRBJ1	TRBJ1-1	TRBD1	TRBD1-1
5f51b325e5f2698f544f830c	TTGTTGCTGGGGGACTCGGCCCTGTATCTCTGTGCCAGCAGCTACCTCCGGGACAGGGGCCCGGGCACTGAAGCTTTCTTTGGACAA				T	T	F		TRB	TRBV5-5*01	TRBD1-1*01		TRBJ1-1*01								CASSYLRDRGPGTEAFF																																																																							135		201		327																															17																							5f4c18dbc7928edd1d5362e5	5f4c18dbc7928edd1d5362e5	5f4c18dbc7928edd1d5362e5				TRBV5	TRBV5-5	TRBJ1	TRBJ1-1	TRBD1	TRBD1-1
5f51b325e5f2698f544f830d	TTGTTGCTGGGGGACTCGGCCCTGTATCTCTGTGCCAGCAGCTACCTCCGGGACAGGGGCCCGGGCACTGAAGCTTTCTTTGGACAA				T	T	F		TRB	TRBV5-5*01	TRBD1-1*01		TRBJ1-1*01								CASSYLRDRGPGTEAFF																																																																							135		201		327																															17																							5f4c18dbc7928edd1d5362e5	5f4c18dbc7928edd1d5362e5	5f4c18dbc7928edd1d5362e5				TRBV5	TRBV5-5	TRBJ1	TRBJ1-1	TRBD1	TRBD1-1
5f51b325e5f2698f544f830e	TTGTTGCTGGGGGACTCGGCCCTGTATCTCTGTGCCAGCAGCTACCTCCGGGACAGGGGCCCGGGCACTGAAGCTTTCTTTGGACAA				T	T	F		TRB	TRBV5-5*01	TRBD1-1*01		TRBJ1-1*01								CASSYLRDRGPGTEAFF																																																																							135		201		327																															17																							5f4c18dbc7928edd1d5362e5	5f4c18dbc7928edd1d5362e5	5f4c18dbc7928edd1d5362e5				TRBV5	TRBV5-5	TRBJ1	TRBJ1-1	TRBD1	TRBD1-1
5f51b325e5f2698f544f830f	TTGTTGCTGGGGGACTCGGCCCTGTATCTCTGTGCCAGCAGCTACCTCCGGGACAGGGGCCCGGGCACTGAAGCTTTCTTTGGACAA				T	T	F		TRB	TRBV5-5*01	TRBD1-1*01		TRBJ1-1*01								CASSYLRDRGPGTEAFF																																																																							135		201		327																															17																							5f4c18dbc7928edd1d5362e5	5f4c18dbc7928edd1d5362e5	5f4c18dbc7928edd1d5362e5				TRBV5	TRBV5-5	TRBJ1	TRBJ1-1	TRBD1	TRBD1-1
5f51b325e5f2698f544f8310	TTGTTGCTGGGGGACTCGGCCCTGTATCTCTGTGCCAGCAGCTACCTCCGGGACAGGGGCCCGGGCACTGAAGCTTTCTTTGGACAA				T	T	F		TRB	TRBV5-5*01	TRBD1-1*01		TRBJ1-1*01								CASSYLRDRGPGTEAFF																																																																							135		201		327																															17																							5f4c18dbc7928edd1d5362e5	5f4c18dbc7928edd1d5362e5	5f4c18dbc7928edd1d5362e5				TRBV5	TRBV5-5	TRBJ1	TRBJ1-1	TRBD1	TRBD1-1
5f51b325e5f2698f544f8311	TTGTTGCTGGGGGACTCGGCCCTGTATCTCTGTGCCAGCAGCTACCTCCGGGACAGGGGCCCGGGCACTGAAGCTTTCTTTGGACAA				T	T	F		TRB	TRBV5-5*01	TRBD1-1*01		TRBJ1-1*01								CASSYLRDRGPGTEAFF																																																																							135		201		327																															17																							5f4c18dbc7928edd1d5362e5	5f4c18dbc7928edd1d5362e5	5f4c18dbc7928edd1d5362e5				TRBV5	TRBV5-5	TRBJ1	TRBJ1-1	TRBD1	TRBD1-1
5f51b325e5f2698f544f8312	TTGTTGCTGGGGGACTCGGCCCTGTATCTCTGTGCCAGCAGCTACCTCCGGGACAGGGGCCCGGGCACTGAAGCTTTCTTTGGACAA				T	T	F		TRB	TRBV5-5*01	TRBD1-1*01		TRBJ1-1*01								CASSYLRDRGPGTEAFF																																																																							135		201		327																															17																							5f4c18dbc7928edd1d5362e5	5f4c18dbc7928edd1d5362e5	5f4c18dbc7928edd1d5362e5				TRBV5	TRBV5-5	TRBJ1	TRBJ1-1	TRBD1	TRBD1-1
5f51b3bbe5f2698f54522a7a	NNNNTGTCGGCTGCTCCCTCCCAGACATCTGTGTACTTCTGTGCCAGCAGTTATGGGGTCCCGGGCACTGAAGCTTTCTTTGGACAA				T	T	F		TRB	TRBV6-5*01	TRBD1-1, or TRBD2-1		TRBJ1-1*01								CASSYGVPGTEAFF																																																																							135		201		327																															14																							5f4c18dbc7928edd1d5362e5	5f4c18dbc7928edd1d5362e5	5f4c18dbc7928edd1d5362e5				TRBV6	TRBV6-5	TRBJ1	TRBJ1-1	TRBD1, or TRBD2	TRBD1-1, or TRBD2-1
5f51b3bbe5f2698f54522a7b	NNNNTGTCGGCTGCTCCCTCCCAGACATCTGTGTACTTCTGTGCCAGCAGTTATGGGGTCCCGGGCACTGAAGCTTTCTTTGGACAA				T	T	F		TRB	TRBV6-5*01	TRBD1-1, or TRBD2-1		TRBJ1-1*01								CASSYGVPGTEAFF																																																																							135		201		327																															14																							5f4c18dbc7928edd1d5362e5	5f4c18dbc7928edd1d5362e5	5f4c18dbc7928edd1d5362e5				TRBV6	TRBV6-5	TRBJ1	TRBJ1-1	TRBD1, or TRBD2	TRBD1-1, or TRBD2-1
5f51b3bbe5f2698f54522a7c	NNNNTGTCGGCTGCTCCCTCCCAGACATCTGTGTACTTCTGTGCCAGCAGTTATGGGGTCCCGGGCACTGAAGCTTTCTTTGGACAA				T	T	F		TRB	TRBV6-5*01	TRBD1-1, or TRBD2-1		TRBJ1-1*01								CASSYGVPGTEAFF																																																																							135		201		327																															14																							5f4c18dbc7928edd1d5362e5	5f4c18dbc7928edd1d5362e5	5f4c18dbc7928edd1d5362e5				TRBV6	TRBV6-5	TRBJ1	TRBJ1-1	TRBD1, or TRBD2	TRBD1-1, or TRBD2-1
5f51b3bbe5f2698f54522a7d	NNNNTGTCGGCTGCTCCCTCCCAGACATCTGTGTACTTCTGTGCCAGCAGTTATGGGGTCCCGGGCACTGAAGCTTTCTTTGGACAA				T	T	F		TRB	TRBV6-5*01	TRBD1-1, or TRBD2-1		TRBJ1-1*01								CASSYGVPGTEAFF																																																																							135		201		327																															14																							5f4c18dbc7928edd1d5362e5	5f4c18dbc7928edd1d5362e5	5f4c18dbc7928edd1d5362e5				TRBV6	TRBV6-5	TRBJ1	TRBJ1-1	TRBD1, or TRBD2	TRBD1-1, or TRBD2-1
5f51b3bbe5f2698f54522a7e	NNNNTGTCGGCTGCTCCCTCCCAGACATCTGTGTACTTCTGTGCCAGCAGTTATGGGGTCCCGGGCACTGAAGCTTTCTTTGGACAA				T	T	F		TRB	TRBV6-5*01	TRBD1-1, or TRBD2-1		TRBJ1-1*01								CASSYGVPGTEAFF																																																																							135		201		327																															14																							5f4c18dbc7928edd1d5362e5	5f4c18dbc7928edd1d5362e5	5f4c18dbc7928edd1d5362e5				TRBV6	TRBV6-5	TRBJ1	TRBJ1-1	TRBD1, or TRBD2	TRBD1-1, or TRBD2-1
5f51b3bbe5f2698f54522a7f	NNNNTGTCGGCTGCTCCCTCCCAGACATCTGTGTACTTCTGTGCCAGCAGTTATGGGGTCCCGGGCACTGAAGCTTTCTTTGGACAA				T	T	F		TRB	TRBV6-5*01	TRBD1-1, or TRBD2-1		TRBJ1-1*01								CASSYGVPGTEAFF																																																																							135		201		327																															14																							5f4c18dbc7928edd1d5362e5	5f4c18dbc7928edd1d5362e5	5f4c18dbc7928edd1d5362e5				TRBV6	TRBV6-5	TRBJ1	TRBJ1-1	TRBD1, or TRBD2	TRBD1-1, or TRBD2-1
5f51b3bbe5f2698f54522a80	NNNNTGTCGGCTGCTCCCTCCCAGACATCTGTGTACTTCTGTGCCAGCAGTTATGGGGTCCCGGGCACTGAAGCTTTCTTTGGACAA				T	T	F		TRB	TRBV6-5*01	TRBD1-1, or TRBD2-1		TRBJ1-1*01								CASSYGVPGTEAFF																																																																							135		201		327																															14																							5f4c18dbc7928edd1d5362e5	5f4c18dbc7928edd1d5362e5	5f4c18dbc7928edd1d5362e5				TRBV6	TRBV6-5	TRBJ1	TRBJ1-1	TRBD1, or TRBD2	TRBD1-1, or TRBD2-1
5f51b3bbe5f2698f54522a81	NNNNTGTCGGCTGCTCCCTCCCAGACATCTGTGTACTTCTGTGCCAGCAGTTATGGGGTCCCGGGCACTGAAGCTTTCTTTGGACAA				T	T	F		TRB	TRBV6-5*01	TRBD1-1, or TRBD2-1		TRBJ1-1*01								CASSYGVPGTEAFF																																																																							135		201		327																															14																							5f4c18dbc7928edd1d5362e5	5f4c18dbc7928edd1d5362e5	5f4c18dbc7928edd1d5362e5				TRBV6	TRBV6-5	TRBJ1	TRBJ1-1	TRBD1, or TRBD2	TRBD1-1, or TRBD2-1
5f51b3bbe5f2698f54522a82	NNNNTGTCGGCTGCTCCCTCCCAGACATCTGTGTACTTCTGTGCCAGCAGTTATGGGGTCCCGGGCACTGAAGCTTTCTTTGGACAA				T	T	F		TRB	TRBV6-5*01	TRBD1-1, or TRBD2-1		TRBJ1-1*01								CASSYGVPGTEAFF																																																																							135		201		327																															14																							5f4c18dbc7928edd1d5362e5	5f4c18dbc7928edd1d5362e5	5f4c18dbc7928edd1d5362e5				TRBV6	TRBV6-5	TRBJ1	TRBJ1-1	TRBD1, or TRBD2	TRBD1-1, or TRBD2-1
5f51b3bbe5f2698f54522a83	NNNNTGTCGGCTGCTCCCTCCCAGACATCTGTGTACTTCTGTGCCAGCAGTTATGGGGTCCCGGGCACTGAAGCTTTCTTTGGACAA				T	T	F		TRB	TRBV6-5*01	TRBD1-1, or TRBD2-1		TRBJ1-1*01								CASSYGVPGTEAFF																																																																							135		201		327																															14																							5f4c18dbc7928edd1d5362e5	5f4c18dbc7928edd1d5362e5	5f4c18dbc7928edd1d5362e5				TRBV6	TRBV6-5	TRBJ1	TRBJ1-1	TRBD1, or TRBD2	TRBD1-1, or TRBD2-1
5f51b3bbe5f2698f54522a84	NNNNTGTCGGCTGCTCCCTCCCAGACATCTGTGTACTTCTGTGCCAGCAGTTATGGGGTCCCGGGCACTGAAGCTTTCTTTGGACAA				T	T	F		TRB	TRBV6-5*01	TRBD1-1, or TRBD2-1		TRBJ1-1*01								CASSYGVPGTEAFF																																																																							135		201		327																															14																							5f4c18dbc7928edd1d5362e5	5f4c18dbc7928edd1d5362e5	5f4c18dbc7928edd1d5362e5				TRBV6	TRBV6-5	TRBJ1	TRBJ1-1	TRBD1, or TRBD2	TRBD1-1, or TRBD2-1
5f51b3bbe5f2698f54522a85	NNNNTGTCGGCTGCTCCCTCCCAGACATCTGTGTACTTCTGTGCCAGCAGTTATGGGGTCCCGGGCACTGAAGCTTTCTTTGGACAA				T	T	F		TRB	TRBV6-5*01	TRBD1-1, or TRBD2-1		TRBJ1-1*01								CASSYGVPGTEAFF																																																																							135		201		327																															14																							5f4c18dbc7928edd1d5362e5	5f4c18dbc7928edd1d5362e5	5f4c18dbc7928edd1d5362e5				TRBV6	TRBV6-5	TRBJ1	TRBJ1-1	TRBD1, or TRBD2	TRBD1-1, or TRBD2-1
5f51b3bbe5f2698f54522a86	NNNNTGTCGGCTGCTCCCTCCCAGACATCTGTGTACTTCTGTGCCAGCAGTTATGGGGTCCCGGGCACTGAAGCTTTCTTTGGACAA				T	T	F		TRB	TRBV6-5*01	TRBD1-1, or TRBD2-1		TRBJ1-1*01								CASSYGVPGTEAFF																																																																							135		201		327																															14																							5f4c18dbc7928edd1d5362e5	5f4c18dbc7928edd1d5362e5	5f4c18dbc7928edd1d5362e5				TRBV6	TRBV6-5	TRBJ1	TRBJ1-1	TRBD1, or TRBD2	TRBD1-1, or TRBD2-1
5f51b3bbe5f2698f54522a87	NNNNTGTCGGCTGCTCCCTCCCAGACATCTGTGTACTTCTGTGCCAGCAGTTATGGGGTCCCGGGCACTGAAGCTTTCTTTGGACAA				T	T	F		TRB	TRBV6-5*01	TRBD1-1, or TRBD2-1		TRBJ1-1*01								CASSYGVPGTEAFF																																																																							135		201		327																															14																							5f4c18dbc7928edd1d5362e5	5f4c18dbc7928edd1d5362e5	5f4c18dbc7928edd1d5362e5				TRBV6	TRBV6-5	TRBJ1	TRBJ1-1	TRBD1, or TRBD2	TRBD1-1, or TRBD2-1
5f51b3bbe5f2698f54522a88	NNNNTGTCGGCTGCTCCCTCCCAGACATCTGTGTACTTCTGTGCCAGCAGTTATGGGGTCCCGGGCACTGAAGCTTTCTTTGGACAA				T	T	F		TRB	TRBV6-5*01	TRBD1-1, or TRBD2-1		TRBJ1-1*01								CASSYGVPGTEAFF																																																																							135		201		327																															14																							5f4c18dbc7928edd1d5362e5	5f4c18dbc7928edd1d5362e5	5f4c18dbc7928edd1d5362e5				TRBV6	TRBV6-5	TRBJ1	TRBJ1-1	TRBD1, or TRBD2	TRBD1-1, or TRBD2-1
5f51b3bbe5f2698f54522a89	NNNNTGTCGGCTGCTCCCTCCCAGACATCTGTGTACTTCTGTGCCAGCAGTTATGGGGTCCCGGGCACTGAAGCTTTCTTTGGACAA				T	T	F		TRB	TRBV6-5*01	TRBD1-1, or TRBD2-1		TRBJ1-1*01								CASSYGVPGTEAFF																																																																							135		201		327																															14																							5f4c18dbc7928edd1d5362e5	5f4c18dbc7928edd1d5362e5	5f4c18dbc7928edd1d5362e5				TRBV6	TRBV6-5	TRBJ1	TRBJ1-1	TRBD1, or TRBD2	TRBD1-1, or TRBD2-1
5f51b3bce5f2698f54527379	GTGAACGCCTTGGAGCTGGAGGACTCGGCCCTGTATCTCTGTGCCAGCAGCCCCAGGGGGCCGGGGACTGAAGCTTTCTTTGGACAA				T	T	F		TRB	TRBV5-8*01	TRBD1-1*01		TRBJ1-1*01								CASSPRGPGTEAFF																																																																							135		201		327																															14																							5f4c18dbc7928edd1d5362e5	5f4c18dbc7928edd1d5362e5	5f4c18dbc7928edd1d5362e5				TRBV5	TRBV5-8	TRBJ1	TRBJ1-1	TRBD1	TRBD1-1
5f51b44be5f2698f5452918e	CAGCGCACAGAGCGGGGGGACTCAGCCGTGTATCTCTGTGCCAGCAGCCCGTCCCCGGGCCCGGGGACTGAAGCTTTCTTTGGACAA				T	T	F		TRB	TRBV7-3*01	TRBD2-1*01		TRBJ1-1*01								CASSPSPGPGTEAFF																																																																							135		201		330																															15																							5f4c18dbc7928edd1d5362e5	5f4c18dbc7928edd1d5362e5	5f4c18dbc7928edd1d5362e5				TRBV7	TRBV7-3	TRBJ1	TRBJ1-1	TRBD2	TRBD2-1
5f51b44be5f2698f54529bc2	ACCCTGCAGCCAGAAGACTCGGCCCTGTATCTCTGCGCCAGCAGCCAAGATAGAACAGACCCGGGCACTGAAGCTTTCTTTGGACAA				T	T	F		TRB	TRBV4-3*01	TRBD1-1, or TRBD2-1		TRBJ1-1*01								CASSQDRTDPGTEAFF																																																																							135		201		327																															16																							5f4c18dbc7928edd1d5362e5	5f4c18dbc7928edd1d5362e5	5f4c18dbc7928edd1d5362e5				TRBV4	TRBV4-3	TRBJ1	TRBJ1-1	TRBD1, or TRBD2	TRBD1-1, or TRBD2-1
5f51b44be5f2698f54529bc3	ACCCTGCAGCCAGAAGACTCGGCCCTGTATCTCTGCGCCAGCAGCCAAGATAGAACAGACCCGGGCACTGAAGCTTTCTTTGGACAA				T	T	F		TRB	TRBV4-3*01	TRBD1-1, or TRBD2-1		TRBJ1-1*01								CASSQDRTDPGTEAFF																																																																							135		201		327																															16																							5f4c18dbc7928edd1d5362e5	5f4c18dbc7928edd1d5362e5	5f4c18dbc7928edd1d5362e5				TRBV4	TRBV4-3	TRBJ1	TRBJ1-1	TRBD1, or TRBD2	TRBD1-1, or TRBD2-1
5f51b44be5f2698f54529bc4	ACCCTGCAGCCAGAAGACTCGGCCCTGTATCTCTGCGCCAGCAGCCAAGATAGAACAGACCCGGGCACTGAAGCTTTCTTTGGACAA				T	T	F		TRB	TRBV4-3*01	TRBD1-1, or TRBD2-1		TRBJ1-1*01								CASSQDRTDPGTEAFF																																																																							135		201		327																															16																							5f4c18dbc7928edd1d5362e5	5f4c18dbc7928edd1d5362e5	5f4c18dbc7928edd1d5362e5				TRBV4	TRBV4-3	TRBJ1	TRBJ1-1	TRBD1, or TRBD2	TRBD1-1, or TRBD2-1
5f51b44be5f2698f54529bc5	ACCCTGCAGCCAGAAGACTCGGCCCTGTATCTCTGCGCCAGCAGCCAAGATAGAACAGACCCGGGCACTGAAGCTTTCTTTGGACAA				T	T	F		TRB	TRBV4-3*01	TRBD1-1, or TRBD2-1		TRBJ1-1*01								CASSQDRTDPGTEAFF																																																																							135		201		327																															16																							5f4c18dbc7928edd1d5362e5	5f4c18dbc7928edd1d5362e5	5f4c18dbc7928edd1d5362e5				TRBV4	TRBV4-3	TRBJ1	TRBJ1-1	TRBD1, or TRBD2	TRBD1-1, or TRBD2-1
5f51b44be5f2698f54529bc6	ACCCTGCAGCCAGAAGACTCGGCCCTGTATCTCTGCGCCAGCAGCCAAGATAGAACAGACCCGGGCACTGAAGCTTTCTTTGGACAA				T	T	F		TRB	TRBV4-3*01	TRBD1-1, or TRBD2-1		TRBJ1-1*01								CASSQDRTDPGTEAFF																																																																							135		201		327																															16																							5f4c18dbc7928edd1d5362e5	5f4c18dbc7928edd1d5362e5	5f4c18dbc7928edd1d5362e5				TRBV4	TRBV4-3	TRBJ1	TRBJ1-1	TRBD1, or TRBD2	TRBD1-1, or TRBD2-1
5f51b44be5f2698f54529bc7	ACCCTGCAGCCAGAAGACTCGGCCCTGTATCTCTGCGCCAGCAGCCAAGATAGAACAGACCCGGGCACTGAAGCTTTCTTTGGACAA				T	T	F		TRB	TRBV4-3*01	TRBD1-1, or TRBD2-1		TRBJ1-1*01								CASSQDRTDPGTEAFF																																																																							135		201		327																															16																							5f4c18dbc7928edd1d5362e5	5f4c18dbc7928edd1d5362e5	5f4c18dbc7928edd1d5362e5				TRBV4	TRBV4-3	TRBJ1	TRBJ1-1	TRBD1, or TRBD2	TRBD1-1, or TRBD2-1
5f51b44be5f2698f54529bc8	ACCCTGCAGCCAGAAGACTCGGCCCTGTATCTCTGCGCCAGCAGCCAAGATAGAACAGACCCGGGCACTGAAGCTTTCTTTGGACAA				T	T	F		TRB	TRBV4-3*01	TRBD1-1, or TRBD2-1		TRBJ1-1*01								CASSQDRTDPGTEAFF																																																																							135		201		327																															16																							5f4c18dbc7928edd1d5362e5	5f4c18dbc7928edd1d5362e5	5f4c18dbc7928edd1d5362e5				TRBV4	TRBV4-3	TRBJ1	TRBJ1-1	TRBD1, or TRBD2	TRBD1-1, or TRBD2-1
5f51b44be5f2698f54529bc9	ACCCTGCAGCCAGAAGACTCGGCCCTGTATCTCTGCGCCAGCAGCCAAGATAGAACAGACCCGGGCACTGAAGCTTTCTTTGGACAA				T	T	F		TRB	TRBV4-3*01	TRBD1-1, or TRBD2-1		TRBJ1-1*01								CASSQDRTDPGTEAFF																																																																							135		201		327																															16																							5f4c18dbc7928edd1d5362e5	5f4c18dbc7928edd1d5362e5	5f4c18dbc7928edd1d5362e5				TRBV4	TRBV4-3	TRBJ1	TRBJ1-1	TRBD1, or TRBD2	TRBD1-1, or TRBD2-1
5f51b44be5f2698f54529bca	ACCCTGCAGCCAGAAGACTCGGCCCTGTATCTCTGCGCCAGCAGCCAAGATAGAACAGACCCGGGCACTGAAGCTTTCTTTGGACAA				T	T	F		TRB	TRBV4-3*01	TRBD1-1, or TRBD2-1		TRBJ1-1*01								CASSQDRTDPGTEAFF																																																																							135		201		327																															16																							5f4c18dbc7928edd1d5362e5	5f4c18dbc7928edd1d5362e5	5f4c18dbc7928edd1d5362e5				TRBV4	TRBV4-3	TRBJ1	TRBJ1-1	TRBD1, or TRBD2	TRBD1-1, or TRBD2-1
5f51b44be5f2698f54529bcb	ACCCTGCAGCCAGAAGACTCGGCCCTGTATCTCTGCGCCAGCAGCCAAGATAGAACAGACCCGGGCACTGAAGCTTTCTTTGGACAA				T	T	F		TRB	TRBV4-3*01	TRBD1-1, or TRBD2-1		TRBJ1-1*01								CASSQDRTDPGTEAFF																																																																							135		201		327																															16																							5f4c18dbc7928edd1d5362e5	5f4c18dbc7928edd1d5362e5	5f4c18dbc7928edd1d5362e5				TRBV4	TRBV4-3	TRBJ1	TRBJ1-1	TRBD1, or TRBD2	TRBD1-1, or TRBD2-1
5f51b44be5f2698f54529bcc	ACCCTGCAGCCAGAAGACTCGGCCCTGTATCTCTGCGCCAGCAGCCAAGATAGAACAGACCCGGGCACTGAAGCTTTCTTTGGACAA				T	T	F		TRB	TRBV4-3*01	TRBD1-1, or TRBD2-1		TRBJ1-1*01								CASSQDRTDPGTEAFF																																																																							135		201		327																															16																							5f4c18dbc7928edd1d5362e5	5f4c18dbc7928edd1d5362e5	5f4c18dbc7928edd1d5362e5				TRBV4	TRBV4-3	TRBJ1	TRBJ1-1	TRBD1, or TRBD2	TRBD1-1, or TRBD2-1
5f51b44be5f2698f54529bcd	ACCCTGCAGCCAGAAGACTCGGCCCTGTATCTCTGCGCCAGCAGCCAAGATAGAACAGACCCGGGCACTGAAGCTTTCTTTGGACAA				T	T	F		TRB	TRBV4-3*01	TRBD1-1, or TRBD2-1		TRBJ1-1*01								CASSQDRTDPGTEAFF																																																																							135		201		327																															16																							5f4c18dbc7928edd1d5362e5	5f4c18dbc7928edd1d5362e5	5f4c18dbc7928edd1d5362e5				TRBV4	TRBV4-3	TRBJ1	TRBJ1-1	TRBD1, or TRBD2	TRBD1-1, or TRBD2-1
5f51b44be5f2698f54529bce	ACCCTGCAGCCAGAAGACTCGGCCCTGTATCTCTGCGCCAGCAGCCAAGATAGAACAGACCCGGGCACTGAAGCTTTCTTTGGACAA				T	T	F		TRB	TRBV4-3*01	TRBD1-1, or TRBD2-1		TRBJ1-1*01								CASSQDRTDPGTEAFF																																																																							135		201		327																															16																							5f4c18dbc7928edd1d5362e5	5f4c18dbc7928edd1d5362e5	5f4c18dbc7928edd1d5362e5				TRBV4	TRBV4-3	TRBJ1	TRBJ1-1	TRBD1, or TRBD2	TRBD1-1, or TRBD2-1
5f51b44be5f2698f54529bcf	ACCCTGCAGCCAGAAGACTCGGCCCTGTATCTCTGCGCCAGCAGCCAAGATAGAACAGACCCGGGCACTGAAGCTTTCTTTGGACAA				T	T	F		TRB	TRBV4-3*01	TRBD1-1, or TRBD2-1		TRBJ1-1*01								CASSQDRTDPGTEAFF																																																																							135		201		327																															16																							5f4c18dbc7928edd1d5362e5	5f4c18dbc7928edd1d5362e5	5f4c18dbc7928edd1d5362e5				TRBV4	TRBV4-3	TRBJ1	TRBJ1-1	TRBD1, or TRBD2	TRBD1-1, or TRBD2-1
5f51b44be5f2698f54529bd0	ACCCTGCAGCCAGAAGACTCGGCCCTGTATCTCTGCGCCAGCAGCCAAGATAGAACAGACCCGGGCACTGAAGCTTTCTTTGGACAA				T	T	F		TRB	TRBV4-3*01	TRBD1-1, or TRBD2-1		TRBJ1-1*01								CASSQDRTDPGTEAFF																																																																							135		201		327																															16																							5f4c18dbc7928edd1d5362e5	5f4c18dbc7928edd1d5362e5	5f4c18dbc7928edd1d5362e5				TRBV4	TRBV4-3	TRBJ1	TRBJ1-1	TRBD1, or TRBD2	TRBD1-1, or TRBD2-1
5f51b44be5f2698f54529bd1	ACCCTGCAGCCAGAAGACTCGGCCCTGTATCTCTGCGCCAGCAGCCAAGATAGAACAGACCCGGGCACTGAAGCTTTCTTTGGACAA				T	T	F		TRB	TRBV4-3*01	TRBD1-1, or TRBD2-1		TRBJ1-1*01								CASSQDRTDPGTEAFF																																																																							135		201		327																															16																							5f4c18dbc7928edd1d5362e5	5f4c18dbc7928edd1d5362e5	5f4c18dbc7928edd1d5362e5				TRBV4	TRBV4-3	TRBJ1	TRBJ1-1	TRBD1, or TRBD2	TRBD1-1, or TRBD2-1
5f51b44be5f2698f5452ba1f	NCTCTCACTGTGACATCGGCCCAAAAGAACCCGACAGCTTTCTATCTCTGTGCCAGTGGACCGGGCACTGAAGCTTTCTTTGGACAA				T	T	F		TRB	TRBV19-1*01	TRBD1-1, or TRBD2-1		TRBJ1-1*01								CASGPGTEAFF																																																																							135		201		327																															11																							5f4c18dbc7928edd1d5362e5	5f4c18dbc7928edd1d5362e5	5f4c18dbc7928edd1d5362e5				TRBV19	TRBV19-1	TRBJ1	TRBJ1-1	TRBD1, or TRBD2	TRBD1-1, or TRBD2-1
5f51b44be5f2698f5452bb31	AATGTGAGCACCTTGGAGCTGGGGGACTCGGCCCTTTATCTTTGCGCCAGCAGCTCCCCTCCGGGCACTGAAGCTTTCTTTGGACAA				T	T	F		TRB	TRBV5-1*01	TRBD2-1*02, or TRBD2-1*01		TRBJ1-1*01								CASSSPPGTEAFF																																																																							135		201		327																															13																							5f4c18dbc7928edd1d5362e5	5f4c18dbc7928edd1d5362e5	5f4c18dbc7928edd1d5362e5				TRBV5	TRBV5-1	TRBJ1	TRBJ1-1	TRBD2	TRBD2-1
5f51b44be5f2698f5452c25d	GTGAACGCCTTGGAGCTGGACGACTCGGCCCTGTATCTCTGTGCCAGCAGCCTGACAGGGCCGGGCACTGAAGCTTTCTTTGGACAA				T	T	F		TRB	TRBV5-4*01	TRBD1-1*01		TRBJ1-1*01								CASSLTGPGTEAFF																																																																							135		201		327																															14																							5f4c18dbc7928edd1d5362e5	5f4c18dbc7928edd1d5362e5	5f4c18dbc7928edd1d5362e5				TRBV5	TRBV5-4	TRBJ1	TRBJ1-1	TRBD1	TRBD1-1
5f51b44be5f2698f5452c6c3	NTGTCGGCTGCTCCCTCCCAGACATCTGTGTACTTCTGTGCCAGCAGTTACTCTGGGCGGCCGGGTACTGAAGCTTTCTTTGGACAA				T	T	F		TRB	TRBV6-5*01	TRBD1-1, or TRBD2-1		TRBJ1-1*01								CASSYSGRPGTEAFF																																																																							135		201		327																															15																							5f4c18dbc7928edd1d5362e5	5f4c18dbc7928edd1d5362e5	5f4c18dbc7928edd1d5362e5				TRBV6	TRBV6-5	TRBJ1	TRBJ1-1	TRBD1, or TRBD2	TRBD1-1, or TRBD2-1
5f51b44be5f2698f5452c9c9	AAGATCCAGCCCTCAGAACCCAGGGACTCAGCTGTGTACTTCTGTGCCAGCAGTTTAAATCCAGGCACTGAAGCTTTCTTTGGACAA				T	T	F		TRB	TRBV12-3*01, or TRBV12-4*01	TRBD1-1*01		TRBJ1-1*01								CASSLNPGTEAFF																																																																																																										13																							5f4c18dbc7928edd1d5362e5	5f4c18dbc7928edd1d5362e5	5f4c18dbc7928edd1d5362e5				TRBV12	TRBV12-3, or TRBV12-4	TRBJ1	TRBJ1-1	TRBD1	TRBD1-1
5f51b44be5f2698f5452c9ca	AAGATCCAGCCCTCAGAACCCAGGGACTCAGCTGTGTACTTCTGTGCCAGCAGTTTAAATCCAGGCACTGAAGCTTTCTTTGGACAA				T	T	F		TRB	TRBV12-3*01, or TRBV12-4*01	TRBD1-1*01		TRBJ1-1*01								CASSLNPGTEAFF																																																																																																										13																							5f4c18dbc7928edd1d5362e5	5f4c18dbc7928edd1d5362e5	5f4c18dbc7928edd1d5362e5				TRBV12	TRBV12-3, or TRBV12-4	TRBJ1	TRBJ1-1	TRBD1	TRBD1-1
5f51b44be5f2698f5452c9cb	AAGATCCAGCCCTCAGAACCCAGGGACTCAGCTGTGTACTTCTGTGCCAGCAGTTTAAATCCAGGCACTGAAGCTTTCTTTGGACAA				T	T	F		TRB	TRBV12-3*01, or TRBV12-4*01	TRBD1-1*01		TRBJ1-1*01								CASSLNPGTEAFF																																																																																																										13																							5f4c18dbc7928edd1d5362e5	5f4c18dbc7928edd1d5362e5	5f4c18dbc7928edd1d5362e5				TRBV12	TRBV12-3, or TRBV12-4	TRBJ1	TRBJ1-1	TRBD1	TRBD1-1
5f51b44be5f2698f5452df9e	AAGAAGCTCCTTCTCAGTGACTCTGGCTTCTATCTCTGTGCCTGGAGGGGCTCTACAGGGCCGGGGACTGAAGCTTTCTTTGGACAA				T	T	F		TRB	TRBV30-1*01	TRBD1-1*01		TRBJ1-1*01								CAWRGSTGPGTEAFF																																																																							129		198		321																															15																							5f4c18dbc7928edd1d5362e5	5f4c18dbc7928edd1d5362e5	5f4c18dbc7928edd1d5362e5				TRBV30	TRBV30-1	TRBJ1	TRBJ1-1	TRBD1	TRBD1-1
5f51b44be5f2698f5452f388	NNNNNNNTGTCGGCTGCTCCCTCCCAGACATCTGTGTACTTCTGTGCCAGCAGGGAGGACCCGGGGACTGAAGCTTTCTTTGGACAA				T	T	F		TRB	TRBV6-5*01	TRBD2-1*02, or TRBD2-1*01		TRBJ1-1*01								CASREDPGTEAFF																																																																							135		201		327																															13																							5f4c18dbc7928edd1d5362e5	5f4c18dbc7928edd1d5362e5	5f4c18dbc7928edd1d5362e5				TRBV6	TRBV6-5	TRBJ1	TRBJ1-1	TRBD2	TRBD2-1
5f51b44be5f2698f5452f389	NNNNNNNTGTCGGCTGCTCCCTCCCAGACATCTGTGTACTTCTGTGCCAGCAGGGAGGACCCGGGGACTGAAGCTTTCTTTGGACAA				T	T	F		TRB	TRBV6-5*01	TRBD2-1*02, or TRBD2-1*01		TRBJ1-1*01								CASREDPGTEAFF																																																																							135		201		327																															13																							5f4c18dbc7928edd1d5362e5	5f4c18dbc7928edd1d5362e5	5f4c18dbc7928edd1d5362e5				TRBV6	TRBV6-5	TRBJ1	TRBJ1-1	TRBD2	TRBD2-1
5f51b44be5f2698f5452f3bf	GCGATCCAGCGCACAGAGCAGGGGGACTCGGCCATGTATCTCTGTGCCAGCAGCTTAGAACCGGGAACTGAAGCTTTCTTTGGACAA				T	T	F		TRB	TRBV7-9*01	TRBD2-1*02		TRBJ1-1*01								CASSLEPGTEAFF																																																																							135		201		330																															13																							5f4c18dbc7928edd1d5362e5	5f4c18dbc7928edd1d5362e5	5f4c18dbc7928edd1d5362e5				TRBV7	TRBV7-9	TRBJ1	TRBJ1-1	TRBD2	TRBD2-1
5f51b44be5f2698f5452f7a1	ATGAATGTGAGCACCTTGGAGCTGGGGGACTCGGCCCTTTATCTTTGCGCCAGCAGCTTTCCGGGCACTGAAGCTTTCTTTGGACAA				T	T	F		TRB	TRBV5-1*01	TRBD2-1*02, or TRBD2-1*01		TRBJ1-1*01								CASSFPGTEAFF																																																																							135		201		327																															12																							5f4c18dbc7928edd1d5362e5	5f4c18dbc7928edd1d5362e5	5f4c18dbc7928edd1d5362e5				TRBV5	TRBV5-1	TRBJ1	TRBJ1-1	TRBD2	TRBD2-1
5f51b44be5f2698f54531ab4	CTGACTGTGAGCAACATGAGCCCTGAAGACAGCAGCATATATCTCTGCAGCGTATCAGACCCGGGAACTGAAGCTTTCTTTGGACAA				T	T	F		TRB	TRBV29-1*01, or TRBV29-1*02	TRBD2-1*02		TRBJ1-1*01								CSVSDPGTEAFF																																																																							123		189		321																															12																							5f4c18dbc7928edd1d5362e5	5f4c18dbc7928edd1d5362e5	5f4c18dbc7928edd1d5362e5				TRBV29	TRBV29-1	TRBJ1	TRBJ1-1	TRBD2	TRBD2-1
5f51b44be5f2698f54531ab5	CTGACTGTGAGCAACATGAGCCCTGAAGACAGCAGCATATATCTCTGCAGCGTATCAGACCCGGGAACTGAAGCTTTCTTTGGACAA				T	T	F		TRB	TRBV29-1*01, or TRBV29-1*02	TRBD2-1*02		TRBJ1-1*01								CSVSDPGTEAFF																																																																							123		189		321																															12																							5f4c18dbc7928edd1d5362e5	5f4c18dbc7928edd1d5362e5	5f4c18dbc7928edd1d5362e5				TRBV29	TRBV29-1	TRBJ1	TRBJ1-1	TRBD2	TRBD2-1
5f51b44ce5f2698f5453339b	GCCCATCCTGAAGACAGCAGCTTCTACATCTGCAGTGCTAGAGGACGCGGGCACCAGAGCCCTGGCACTGAAGCTTTCTTTGGACAA				T	T	F		TRB	TRBV20/OR9-2, or TRBV20-1	TRBD2-1*02, or TRBD2-1*01		TRBJ1-1*01								CSARGRGHQSPGTEAFF																																																																																																										17																							5f4c18dbc7928edd1d5362e5	5f4c18dbc7928edd1d5362e5	5f4c18dbc7928edd1d5362e5				TRBV20/OR9, or TRBV20	TRBV20/OR9-2, or TRBV20-1	TRBJ1	TRBJ1-1	TRBD2	TRBD2-1
5f51b44ce5f2698f54535329	AGTGCCCATCCTGAAGACAGCAGCTTCTACATCTGCAGTGCTAGAGCCGATGGGGGGCGCCCGGGCACTGAAGCTTTCTTTGGACAA				T	T	F		TRB	TRBV20/OR9-2, or TRBV20-1	TRBD1-1, or TRBD2-1		TRBJ1-1*01								CSARADGGRPGTEAFF																																																																																																										16																							5f4c18dbc7928edd1d5362e5	5f4c18dbc7928edd1d5362e5	5f4c18dbc7928edd1d5362e5				TRBV20/OR9, or TRBV20	TRBV20/OR9-2, or TRBV20-1	TRBJ1	TRBJ1-1	TRBD1, or TRBD2	TRBD1-1, or TRBD2-1
5f51b44ce5f2698f54535342	NNNNNNNTGTCGGCTGCTCCCTCCCAGACATCTGTGTACTTCTGTGCCAGCTGTTCGACACCAGGAACTGAAGCTTTCTTTGGACAA				T	T	F		TRB	TRBV6-5*01	TRBD1-1*01		TRBJ1-1*01								CASCSTPGTEAFF																																																																							135		201		327																															13																							5f4c18dbc7928edd1d5362e5	5f4c18dbc7928edd1d5362e5	5f4c18dbc7928edd1d5362e5				TRBV6	TRBV6-5	TRBJ1	TRBJ1-1	TRBD1	TRBD1-1
5f51b44ce5f2698f5453586e	CTGGAGTCCGCTACCAGCTCCCAGACATCTGTGTACTTCTGTGCCATCCAGGGGGGTTTCCCTGGGACTGAAGCTTTCTTTGGACAA				T	T	F		TRB	TRBV10-3*01	TRBD1-1*01		TRBJ1-1*01								CAIQGGFPGTEAFF																																																																							135		201		327																															14																							5f4c18dbc7928edd1d5362e5	5f4c18dbc7928edd1d5362e5	5f4c18dbc7928edd1d5362e5				TRBV10	TRBV10-3	TRBJ1	TRBJ1-1	TRBD1	TRBD1-1
5f51b44ce5f2698f545368c6	ATGAATGTGAGCACCTTGGAGCTGGGGGACTCGGCCCTTTATCTTTGCGCCAGCAGCGGACCGGGCACGGAAGCTTTCTTTGGACAA				T	T	F		TRB	TRBV5-1*01	TRBD1-1, or TRBD2-1		TRBJ1-1*01								CASSGPGTEAFF																																																																							135		201		327																															12																							5f4c18dbc7928edd1d5362e5	5f4c18dbc7928edd1d5362e5	5f4c18dbc7928edd1d5362e5				TRBV5	TRBV5-1	TRBJ1	TRBJ1-1	TRBD1, or TRBD2	TRBD1-1, or TRBD2-1
5f51b44ce5f2698f545368c7	ATGAATGTGAGCACCTTGGAGCTGGGGGACTCGGCCCTTTATCTTTGCGCCAGCAGCGGACCGGGCACGGAAGCTTTCTTTGGACAA				T	T	F		TRB	TRBV5-1*01	TRBD1-1, or TRBD2-1		TRBJ1-1*01								CASSGPGTEAFF																																																																							135		201		327																															12																							5f4c18dbc7928edd1d5362e5	5f4c18dbc7928edd1d5362e5	5f4c18dbc7928edd1d5362e5				TRBV5	TRBV5-1	TRBJ1	TRBJ1-1	TRBD1, or TRBD2	TRBD1-1, or TRBD2-1
5f51b44ce5f2698f545368c8	ATGAATGTGAGCACCTTGGAGCTGGGGGACTCGGCCCTTTATCTTTGCGCCAGCAGCGGACCGGGCACGGAAGCTTTCTTTGGACAA				T	T	F		TRB	TRBV5-1*01	TRBD1-1, or TRBD2-1		TRBJ1-1*01								CASSGPGTEAFF																																																																							135		201		327																															12																							5f4c18dbc7928edd1d5362e5	5f4c18dbc7928edd1d5362e5	5f4c18dbc7928edd1d5362e5				TRBV5	TRBV5-1	TRBJ1	TRBJ1-1	TRBD1, or TRBD2	TRBD1-1, or TRBD2-1
5f51b44ce5f2698f5453785a	CCGCTCAGGCTGGAGTTGGCTGCTCCCTCCCAGACATCTGTGTACTTCTGTGCCAGCACCCCCGGGACAGAGGCCTTCTTTGGACAA				T	T	F		TRB	TRBV6-6*04, or TRBV6-6*01	TRBD1-1*01		TRBJ1-1*01								CASTPGTEAFF																																																																							135		201		327																															11																							5f4c18dbc7928edd1d5362e5	5f4c18dbc7928edd1d5362e5	5f4c18dbc7928edd1d5362e5				TRBV6	TRBV6-6	TRBJ1	TRBJ1-1	TRBD1	TRBD1-1
5f51b44ce5f2698f5453785b	CCGCTCAGGCTGGAGTTGGCTGCTCCCTCCCAGACATCTGTGTACTTCTGTGCCAGCACCCCCGGGACAGAGGCCTTCTTTGGACAA				T	T	F		TRB	TRBV6-6*04, or TRBV6-6*01	TRBD1-1*01		TRBJ1-1*01								CASTPGTEAFF																																																																							135		201		327																															11																							5f4c18dbc7928edd1d5362e5	5f4c18dbc7928edd1d5362e5	5f4c18dbc7928edd1d5362e5				TRBV6	TRBV6-6	TRBJ1	TRBJ1-1	TRBD1	TRBD1-1
5f51b44ce5f2698f5453785c	CCGCTCAGGCTGGAGTTGGCTGCTCCCTCCCAGACATCTGTGTACTTCTGTGCCAGCACCCCCGGGACAGAGGCCTTCTTTGGACAA				T	T	F		TRB	TRBV6-6*04, or TRBV6-6*01	TRBD1-1*01		TRBJ1-1*01								CASTPGTEAFF																																																																							135		201		327																															11																							5f4c18dbc7928edd1d5362e5	5f4c18dbc7928edd1d5362e5	5f4c18dbc7928edd1d5362e5				TRBV6	TRBV6-6	TRBJ1	TRBJ1-1	TRBD1	TRBD1-1
5f51b44ce5f2698f5453785d	CCGCTCAGGCTGGAGTTGGCTGCTCCCTCCCAGACATCTGTGTACTTCTGTGCCAGCACCCCCGGGACAGAGGCCTTCTTTGGACAA				T	T	F		TRB	TRBV6-6*04, or TRBV6-6*01	TRBD1-1*01		TRBJ1-1*01								CASTPGTEAFF																																																																							135		201		327																															11																							5f4c18dbc7928edd1d5362e5	5f4c18dbc7928edd1d5362e5	5f4c18dbc7928edd1d5362e5				TRBV6	TRBV6-6	TRBJ1	TRBJ1-1	TRBD1	TRBD1-1
5f51b44ce5f2698f5453785e	CCGCTCAGGCTGGAGTTGGCTGCTCCCTCCCAGACATCTGTGTACTTCTGTGCCAGCACCCCCGGGACAGAGGCCTTCTTTGGACAA				T	T	F		TRB	TRBV6-6*04, or TRBV6-6*01	TRBD1-1*01		TRBJ1-1*01								CASTPGTEAFF																																																																							135		201		327																															11																							5f4c18dbc7928edd1d5362e5	5f4c18dbc7928edd1d5362e5	5f4c18dbc7928edd1d5362e5				TRBV6	TRBV6-6	TRBJ1	TRBJ1-1	TRBD1	TRBD1-1
5f51b44ce5f2698f5453785f	CCGCTCAGGCTGGAGTTGGCTGCTCCCTCCCAGACATCTGTGTACTTCTGTGCCAGCACCCCCGGGACAGAGGCCTTCTTTGGACAA				T	T	F		TRB	TRBV6-6*04, or TRBV6-6*01	TRBD1-1*01		TRBJ1-1*01								CASTPGTEAFF																																																																							135		201		327																															11																							5f4c18dbc7928edd1d5362e5	5f4c18dbc7928edd1d5362e5	5f4c18dbc7928edd1d5362e5				TRBV6	TRBV6-6	TRBJ1	TRBJ1-1	TRBD1	TRBD1-1
5f51b44ce5f2698f54537860	CCGCTCAGGCTGGAGTTGGCTGCTCCCTCCCAGACATCTGTGTACTTCTGTGCCAGCACCCCCGGGACAGAGGCCTTCTTTGGACAA				T	T	F		TRB	TRBV6-6*04, or TRBV6-6*01	TRBD1-1*01		TRBJ1-1*01								CASTPGTEAFF																																																																							135		201		327																															11																							5f4c18dbc7928edd1d5362e5	5f4c18dbc7928edd1d5362e5	5f4c18dbc7928edd1d5362e5				TRBV6	TRBV6-6	TRBJ1	TRBJ1-1	TRBD1	TRBD1-1
5f51b44ce5f2698f545379c1	NNNNNNNTGTCGGCTGCTCCCTCCCAGACATCTGTGTACTTCTGTGCCAGCATAAGGGGGCCGGGGACTGAAGCTTTCTTTGGACAA				T	T	F		TRB	TRBV6-5*01	TRBD1-1*01		TRBJ1-1*01								CASIRGPGTEAFF																																																																							135		201		327																															13																							5f4c18dbc7928edd1d5362e5	5f4c18dbc7928edd1d5362e5	5f4c18dbc7928edd1d5362e5				TRBV6	TRBV6-5	TRBJ1	TRBJ1-1	TRBD1	TRBD1-1
5f51b44ce5f2698f545382a4	GAACTGGAGGATTCTGGAGTTTATTTCTGTGCCAGCAGCTCCCGTTTTTTGAGGGCAGAACCGGGGACTGAAGCTTTCTTTGGACAA				T	T	F		TRB	TRBV14-1*01	TRBD2-1*02, or TRBD2-1*01		TRBJ1-1*01								CASSSRFLRAEPGTEAFF																																																																							135		201		330																															18																							5f4c18dbc7928edd1d5362e5	5f4c18dbc7928edd1d5362e5	5f4c18dbc7928edd1d5362e5				TRBV14	TRBV14-1	TRBJ1	TRBJ1-1	TRBD2	TRBD2-1
5f51b44ce5f2698f54538757	TCGGCCCAAAAGAACCCGACAGCTTTCTATCTCTGTGCCAGTAGTATAGATAACATTGACCCGGGGACTGAAGCTTTCTTTGGACAA				T	T	F		TRB	TRBV19-1*01	TRBD2-1*01		TRBJ1-1*01								CASSIDNIDPGTEAFF																																																																							135		201		327																															16																							5f4c18dbc7928edd1d5362e5	5f4c18dbc7928edd1d5362e5	5f4c18dbc7928edd1d5362e5				TRBV19	TRBV19-1	TRBJ1	TRBJ1-1	TRBD2	TRBD2-1
5f51b44ce5f2698f54538dfd	ACTGTGAGCAACATGAGCCCTGAAGACAGCAGCATATATCTCTGCAGCGTTGTCATCCCTCCGGGGACTGAAGCTTTCTTTGGACAA				T	T	F		TRB	TRBV29-1*01, or TRBV29-1*02	TRBD2-1*01		TRBJ1-1*01								CSVVIPPGTEAFF																																																																							123		189		321																															13																							5f4c18dbc7928edd1d5362e5	5f4c18dbc7928edd1d5362e5	5f4c18dbc7928edd1d5362e5				TRBV29	TRBV29-1	TRBJ1	TRBJ1-1	TRBD2	TRBD2-1
5f51b44ce5f2698f54538dfe	ACTGTGAGCAACATGAGCCCTGAAGACAGCAGCATATATCTCTGCAGCGTTGTCATCCCTCCGGGGACTGAAGCTTTCTTTGGACAA				T	T	F		TRB	TRBV29-1*01, or TRBV29-1*02	TRBD2-1*01		TRBJ1-1*01								CSVVIPPGTEAFF																																																																							123		189		321																															13																							5f4c18dbc7928edd1d5362e5	5f4c18dbc7928edd1d5362e5	5f4c18dbc7928edd1d5362e5				TRBV29	TRBV29-1	TRBJ1	TRBJ1-1	TRBD2	TRBD2-1
5f51b44ce5f2698f54539a26	AGCTCCTTGGAGCTGGGGGACTCAGCCCTGTACTTCTGTGCCACCAGGATGGGTAGGGGGCCCGGAACTGAAGCTTTCTTTGGACAA				T	T	F		TRB	TRBV13-1*01	TRBD1-1*01		TRBJ1-1*01								CATRMGRGPGTEAFF																																																																							165		231		357																															15																							5f4c18dbc7928edd1d5362e5	5f4c18dbc7928edd1d5362e5	5f4c18dbc7928edd1d5362e5				TRBV13	TRBV13-1	TRBJ1	TRBJ1-1	TRBD1	TRBD1-1
5f51b44ce5f2698f54539e27	ATCCTGGAGTCGCCCAGCCCCAACCAGACCTCTCTGTACTTCTGTGCCAGCAGCCCCTTCCCAGGCACTGAAGCTTTCTTTGGACAA				T	T	F		TRB	TRBV27-1*01	TRBD1-1*01		TRBJ1-1*01								CASSPFPGTEAFF																																																																							135		201		327																															13																							5f4c18dbc7928edd1d5362e5	5f4c18dbc7928edd1d5362e5	5f4c18dbc7928edd1d5362e5				TRBV27	TRBV27-1	TRBJ1	TRBJ1-1	TRBD1	TRBD1-1
5f51b44ce5f2698f5453ab68	NTGTCGGCTGCTCCCTCCCAGACATCTGTGTACTTCTGTGCCAGCGGACCCACCGCGAATCCCGGCACTGAAGCTTTCTTTGGACAA				T	T	F		TRB	TRBV6-5*01	TRBD1-1, or TRBD2-1		TRBJ1-1*01								CASGPTANPGTEAFF																																																																							135		201		327																															15																							5f4c18dbc7928edd1d5362e5	5f4c18dbc7928edd1d5362e5	5f4c18dbc7928edd1d5362e5				TRBV6	TRBV6-5	TRBJ1	TRBJ1-1	TRBD1, or TRBD2	TRBD1-1, or TRBD2-1
5f51b44ce5f2698f5453b2af	CTGACTGTGAGCAACATGAGCCCTGAAGACAGCAGCATATATCTCTGCAGCGTTGAAGATCCCGGGACTGAAGCTTTCTTTGGACAA				T	T	F		TRB	TRBV29-1*01, or TRBV29-1*02	TRBD2-1*02, or TRBD2-1*01		TRBJ1-1*01								CSVEDPGTEAFF																																																																							123		189		321																															12																							5f4c18dbc7928edd1d5362e5	5f4c18dbc7928edd1d5362e5	5f4c18dbc7928edd1d5362e5				TRBV29	TRBV29-1	TRBJ1	TRBJ1-1	TRBD2	TRBD2-1
5f51b44ce5f2698f5453bb71	ATTCAGCGCACAGAGCAGCGGGACTCGGCCATGTATCGCTGTGCCAGCAGCTTAGACGTTCCAGGCACTGAAGCTTTCTTTGGACAA				T	T	F		TRB	TRBV7-6, or TRBV7-7	TRBD1-1*01		TRBJ1-1*01								CASSLDVPGTEAFF																																																																																																										14																							5f4c18dbc7928edd1d5362e5	5f4c18dbc7928edd1d5362e5	5f4c18dbc7928edd1d5362e5				TRBV7	TRBV7-6, or TRBV7-7	TRBJ1	TRBJ1-1	TRBD1	TRBD1-1
5f51b44ce5f2698f5453bf12	CTGAGTTCTAAGAAGCTCCTTCTCAGTGACTCTGGCTTCTATCTCTGTGCCTGGACCTCCCCGGGCACTGAAGCTTTCTTTGGACAA				T	T	F		TRB	TRBV30-1*01	TRBD2-1*02, or TRBD2-1*01		TRBJ1-1*01								CAWTSPGTEAFF																																																																							129		198		321																															12																							5f4c18dbc7928edd1d5362e5	5f4c18dbc7928edd1d5362e5	5f4c18dbc7928edd1d5362e5				TRBV30	TRBV30-1	TRBJ1	TRBJ1-1	TRBD2	TRBD2-1
5f51b44ce5f2698f5453bf13	CTGAGTTCTAAGAAGCTCCTTCTCAGTGACTCTGGCTTCTATCTCTGTGCCTGGACCTCCCCGGGCACTGAAGCTTTCTTTGGACAA				T	T	F		TRB	TRBV30-1*01	TRBD2-1*02, or TRBD2-1*01		TRBJ1-1*01								CAWTSPGTEAFF																																																																							129		198		321																															12																							5f4c18dbc7928edd1d5362e5	5f4c18dbc7928edd1d5362e5	5f4c18dbc7928edd1d5362e5				TRBV30	TRBV30-1	TRBJ1	TRBJ1-1	TRBD2	TRBD2-1
5f51b44ce5f2698f5453bf14	CTGAGTTCTAAGAAGCTCCTTCTCAGTGACTCTGGCTTCTATCTCTGTGCCTGGACCTCCCCGGGCACTGAAGCTTTCTTTGGACAA				T	T	F		TRB	TRBV30-1*01	TRBD2-1*02, or TRBD2-1*01		TRBJ1-1*01								CAWTSPGTEAFF																																																																							129		198		321																															12																							5f4c18dbc7928edd1d5362e5	5f4c18dbc7928edd1d5362e5	5f4c18dbc7928edd1d5362e5				TRBV30	TRBV30-1	TRBJ1	TRBJ1-1	TRBD2	TRBD2-1
5f51b44ce5f2698f5453cb53	ACAGTGACCAGTGCCCATCCTGAAGACAGCAGCTTCTACATCTGCAGTGCTATTTCGACCCCGGGCACTGAAGCTTTCTTTGGACAA				T	T	F		TRB	TRBV20/OR9-2, or TRBV20-1	TRBD2-1*02, or TRBD2-1*01		TRBJ1-1*01								CSAISTPGTEAFF																																																																																																										13																							5f4c18dbc7928edd1d5362e5	5f4c18dbc7928edd1d5362e5	5f4c18dbc7928edd1d5362e5				TRBV20/OR9, or TRBV20	TRBV20/OR9-2, or TRBV20-1	TRBJ1	TRBJ1-1	TRBD2	TRBD2-1
5f51b44ce5f2698f5453d333	ACTGTGACATCGGCCCAAAAGAACCCGACAGCTTTCTATCTCTGTGCCAGTCATCTAACACCCGGCACTGAAGCTTTCTTTGGACAA				T	T	F		TRB	TRBV19-1*01	TRBD1-1, or TRBD2-1		TRBJ1-1*01								CASHLTPGTEAFF																																																																							135		201		327																															13																							5f4c18dbc7928edd1d5362e5	5f4c18dbc7928edd1d5362e5	5f4c18dbc7928edd1d5362e5				TRBV19	TRBV19-1	TRBJ1	TRBJ1-1	TRBD1, or TRBD2	TRBD1-1, or TRBD2-1
5f51b44ce5f2698f5453d33e	ACTCTGACAGTGACCAGTGCCCATCCTGAAGACAGCAGCTTCTACATCTGCAGTGCCCCACCTGGGACAGAAGCTTTCTTTGGACAA				T	T	F		TRB	TRBV20-1*01, or TRBV20-1*04	TRBD1-1*01		TRBJ1-1*01								CSAPPGTEAFF																																																																							120		189		321																															11																							5f4c18dbc7928edd1d5362e5	5f4c18dbc7928edd1d5362e5	5f4c18dbc7928edd1d5362e5				TRBV20	TRBV20-1	TRBJ1	TRBJ1-1	TRBD1	TRBD1-1
5f51b44ce5f2698f5453e0e3	ATCCAGCGCACAGAGCGGGGGGACTCAGCCGTGTATCTCTGTGCCAGCAGCTCCCAGGGGCCGGGCACTGAAGCTTTCTTTGGACAA				T	T	F		TRB	TRBV7-3*01	TRBD1-1*01		TRBJ1-1*01								CASSSQGPGTEAFF																																																																							135		201		330																															14																							5f4c18dbc7928edd1d5362e5	5f4c18dbc7928edd1d5362e5	5f4c18dbc7928edd1d5362e5				TRBV7	TRBV7-3	TRBJ1	TRBJ1-1	TRBD1	TRBD1-1
5f51b4dbe5f2698f545415d1	TCCGCTACCAGCTCCCAGACATCTGTGTACTTCTGTGCCATCAGTGAGGGAAACAGGGGGCCGGGGACTGAAGCTTTCTTTGGACAA				T	T	F		TRB	TRBV10-3*01	TRBD1-1*01		TRBJ1-1*01								CAISEGNRGPGTEAFF																																																																							135		201		327																															16																							5f4c18dbc7928edd1d5362e5	5f4c18dbc7928edd1d5362e5	5f4c18dbc7928edd1d5362e5				TRBV10	TRBV10-3	TRBJ1	TRBJ1-1	TRBD1	TRBD1-1
5f51b4dbe5f2698f54541703	NTGTTGGCTGCTCCCTCCCAGACATCTGTGTACTTCTGTGCCAGCAGACTAATACAGGGCCCCGGAACTGAAGCTTTCTTTGGACAA				T	T	F		TRB	TRBV6-6*04, or TRBV6-6*01	TRBD1-1*01		TRBJ1-1*01								CASRLIQGPGTEAFF																																																																							135		201		327																															15																							5f4c18dbc7928edd1d5362e5	5f4c18dbc7928edd1d5362e5	5f4c18dbc7928edd1d5362e5				TRBV6	TRBV6-6	TRBJ1	TRBJ1-1	TRBD1	TRBD1-1
5f51b4dbe5f2698f5454176f	ACCCTGAAGTCTGCCAGGCCCTCACATACCTCTCAGTACCTCTGTGCCAGTGCCCGAGTTCCTGGCACTGAAGCTTTCTTTGGACAA				T	T	F		TRB	TRBV25-1*01	TRBD2-1*02		TRBJ1-1*01								CASARVPGTEAFF																																																																							135		201		327																															13																							5f4c18dbc7928edd1d5362e5	5f4c18dbc7928edd1d5362e5	5f4c18dbc7928edd1d5362e5				TRBV25	TRBV25-1	TRBJ1	TRBJ1-1	TRBD2	TRBD2-1
5f51b4dbe5f2698f5454197e	NNNNTGTCGGCTGCTCCCTCCCAGACATCTGTGTACTTCTGTGCCAGCAGTACCCTTCGACCCGGCACTGAAGCTTTCTTTGGACAA				T	T	F		TRB	TRBV6-5*01	TRBD1-1, or TRBD2-1		TRBJ1-1*01								CASSTLRPGTEAFF																																																																							135		201		327																															14																							5f4c18dbc7928edd1d5362e5	5f4c18dbc7928edd1d5362e5	5f4c18dbc7928edd1d5362e5				TRBV6	TRBV6-5	TRBJ1	TRBJ1-1	TRBD1, or TRBD2	TRBD1-1, or TRBD2-1
5f51b4dbe5f2698f54542042	AACCTGAGCTCTCTGGAGCTGGGGGACTCAGCTTTGTATTTCTGTGCCAGCAGCGTAGCCCCCGGCACTGAAGCTTTCTTTGGACAA				T	T	F		TRB	TRBV9-1*01	TRBD2-1*02, or TRBD2-1*01		TRBJ1-1*01								CASSVAPGTEAFF																																																																							135		201		327																															13																							5f4c18dbc7928edd1d5362e5	5f4c18dbc7928edd1d5362e5	5f4c18dbc7928edd1d5362e5				TRBV9	TRBV9-1	TRBJ1	TRBJ1-1	TRBD2	TRBD2-1
5f51b4dbe5f2698f54542043	AACCTGAGCTCTCTGGAGCTGGGGGACTCAGCTTTGTATTTCTGTGCCAGCAGCGTAGCCCCCGGCACTGAAGCTTTCTTTGGACAA				T	T	F		TRB	TRBV9-1*01	TRBD2-1*02, or TRBD2-1*01		TRBJ1-1*01								CASSVAPGTEAFF																																																																							135		201		327																															13																							5f4c18dbc7928edd1d5362e5	5f4c18dbc7928edd1d5362e5	5f4c18dbc7928edd1d5362e5				TRBV9	TRBV9-1	TRBJ1	TRBJ1-1	TRBD2	TRBD2-1
5f51b4dbe5f2698f54542c30	AGCTCTCTGGAGCTGGGGGACTCAGCTTTGTATTTCTGTGCCAGCAGCTCAGGTGACAGGCCGGGCACTGAAGCTTTCTTTGGACAA				T	T	F		TRB	TRBV9-1*01	TRBD1-1*01		TRBJ1-1*01								CASSSGDRPGTEAFF																																																																							135		201		327																															15																							5f4c18dbc7928edd1d5362e5	5f4c18dbc7928edd1d5362e5	5f4c18dbc7928edd1d5362e5				TRBV9	TRBV9-1	TRBJ1	TRBJ1-1	TRBD1	TRBD1-1
5f51b4dbe5f2698f54542c31	AGCTCTCTGGAGCTGGGGGACTCAGCTTTGTATTTCTGTGCCAGCAGCTCAGGTGACAGGCCGGGCACTGAAGCTTTCTTTGGACAA				T	T	F		TRB	TRBV9-1*01	TRBD1-1*01		TRBJ1-1*01								CASSSGDRPGTEAFF																																																																							135		201		327																															15																							5f4c18dbc7928edd1d5362e5	5f4c18dbc7928edd1d5362e5	5f4c18dbc7928edd1d5362e5				TRBV9	TRBV9-1	TRBJ1	TRBJ1-1	TRBD1	TRBD1-1
5f51b4dbe5f2698f54542f58	AACGCCTTGGAGCTGGACGACTCGGCCCTGTATCTCTGTGCCAGCAGCTTGTCTGGCCCACCGGGCACTGAAGCTTTCTTTGGACAA				T	T	F		TRB	TRBV5-4*01	TRBD2-1*02, or TRBD2-1*01		TRBJ1-1*01								CASSLSGPPGTEAFF																																																																							135		201		327																															15																							5f4c18dbc7928edd1d5362e5	5f4c18dbc7928edd1d5362e5	5f4c18dbc7928edd1d5362e5				TRBV5	TRBV5-4	TRBJ1	TRBJ1-1	TRBD2	TRBD2-1
5f51b4dbe5f2698f54542f59	AACGCCTTGGAGCTGGACGACTCGGCCCTGTATCTCTGTGCCAGCAGCTTGTCTGGCCCACCGGGCACTGAAGCTTTCTTTGGACAA				T	T	F		TRB	TRBV5-4*01	TRBD2-1*02, or TRBD2-1*01		TRBJ1-1*01								CASSLSGPPGTEAFF																																																																							135		201		327																															15																							5f4c18dbc7928edd1d5362e5	5f4c18dbc7928edd1d5362e5	5f4c18dbc7928edd1d5362e5				TRBV5	TRBV5-4	TRBJ1	TRBJ1-1	TRBD2	TRBD2-1
5f51b4dbe5f2698f5454367c	NNNNTGTCGGCTGCTCCCTCCCAGACATCTGTGTACTTCTGTGCCAGCAGTTACGGGCAGCCGGGGACTGAAGCTTTCTTTGGACAA				T	T	F		TRB	TRBV6-5*01	TRBD2-1*01		TRBJ1-1*01								CASSYGQPGTEAFF																																																																							135		201		327																															14																							5f4c18dbc7928edd1d5362e5	5f4c18dbc7928edd1d5362e5	5f4c18dbc7928edd1d5362e5				TRBV6	TRBV6-5	TRBJ1	TRBJ1-1	TRBD2	TRBD2-1
5f51b4dbe5f2698f5454367d	NNNNTGTCGGCTGCTCCCTCCCAGACATCTGTGTACTTCTGTGCCAGCAGTTACGGGCAGCCGGGGACTGAAGCTTTCTTTGGACAA				T	T	F		TRB	TRBV6-5*01	TRBD2-1*01		TRBJ1-1*01								CASSYGQPGTEAFF																																																																							135		201		327																															14																							5f4c18dbc7928edd1d5362e5	5f4c18dbc7928edd1d5362e5	5f4c18dbc7928edd1d5362e5				TRBV6	TRBV6-5	TRBJ1	TRBJ1-1	TRBD2	TRBD2-1
5f51b4dbe5f2698f5454373d	NTGTTGGCTGCTCCCTCCCAGACATCTGTGTACTTCTGTGCCAGCGGACCCACCGCGAATCCCGGCACTGAAGCTTTCTTTGGACAA				T	T	F		TRB	TRBV6-6*04, or TRBV6-6*01	TRBD1-1, or TRBD2-1		TRBJ1-1*01								CASGPTANPGTEAFF																																																																							135		201		327																															15																							5f4c18dbc7928edd1d5362e5	5f4c18dbc7928edd1d5362e5	5f4c18dbc7928edd1d5362e5				TRBV6	TRBV6-6	TRBJ1	TRBJ1-1	TRBD1, or TRBD2	TRBD1-1, or TRBD2-1
5f51b4dbe5f2698f54543d3b	AATGTGAACGCCTTGTTGCTGGGGGACTCGGCCCTCTATCTCTGTGCCAGCAGCATAGCCCCGGGGACTGAAGCTTTCTTTGGACAA				T	T	F		TRB	TRBV5-6*01	TRBD2-1*01		TRBJ1-1*01								CASSIAPGTEAFF																																																																							135		201		327																															13																							5f4c18dbc7928edd1d5362e5	5f4c18dbc7928edd1d5362e5	5f4c18dbc7928edd1d5362e5				TRBV5	TRBV5-6	TRBJ1	TRBJ1-1	TRBD2	TRBD2-1
5f51b4dbe5f2698f54543d7b	GTGAGCACCTTGGAGCTGGGGGACTCGGCCCTTTATCTTTGCGCCAGCAGATCGGACAGGCCGGGCACTGAAGCTTTCTTTGGACAA				T	T	F		TRB	TRBV5-1*01	TRBD1-1*01		TRBJ1-1*01								CASRSDRPGTEAFF																																																																							135		201		327																															14																							5f4c18dbc7928edd1d5362e5	5f4c18dbc7928edd1d5362e5	5f4c18dbc7928edd1d5362e5				TRBV5	TRBV5-1	TRBJ1	TRBJ1-1	TRBD1	TRBD1-1
5f51b4dbe5f2698f54544040	CCCCTGACCCTGGAGTCTGCCAGGCCCTCACATACCTCTCAGTACCTCTGTGCCAGCAGTCCGGGGACTGAAGCTTTCTTTGGACAA				T	T	F		TRB	TRBV25-1*01	TRBD2-1*01		TRBJ1-1*01								CASSPGTEAFF																																																																							135		201		327																															11																							5f4c18dbc7928edd1d5362e5	5f4c18dbc7928edd1d5362e5	5f4c18dbc7928edd1d5362e5				TRBV25	TRBV25-1	TRBJ1	TRBJ1-1	TRBD2	TRBD2-1
5f51b4dbe5f2698f5454572b	ACTGTGACATCGGCCCAAAAGAACCCGACAGCTTTCTATCTCTGTGCCACTCAAACGCCTCCGGGTACTGAAGCTTTCTTTGGACAA				T	T	F		TRB	TRBV19-1*01	TRBD2-1*02, or TRBD2-1*01		TRBJ1-1*01								CATQTPPGTEAFF																																																																							135		201		327																															13																							5f4c18dbc7928edd1d5362e5	5f4c18dbc7928edd1d5362e5	5f4c18dbc7928edd1d5362e5				TRBV19	TRBV19-1	TRBJ1	TRBJ1-1	TRBD2	TRBD2-1
5f51b4dbe5f2698f5454683d	CAGCGCACACAGCAGGAGGACTCGGCCGTGTATCTCTGTGCCAGCAGCCCTAGGGCAGTCCCAGGCACTGAAGCTTTCTTTGGACAA				T	T	F		TRB	TRBV7-2*02, or TRBV7-2*01	TRBD1-1, or TRBD2-1		TRBJ1-1*01								CASSPRAVPGTEAFF																																																																							135		201		330																															15																							5f4c18dbc7928edd1d5362e5	5f4c18dbc7928edd1d5362e5	5f4c18dbc7928edd1d5362e5				TRBV7	TRBV7-2	TRBJ1	TRBJ1-1	TRBD1, or TRBD2	TRBD1-1, or TRBD2-1
5f51b4dbe5f2698f54546c0f	CTGAAGATCCAGCGCACAGAGCGGGGGGACTCAGCCGTGTATCTCTGTGCCAGCAGCCGGCCAGGCACTGAAGCTTTCTTTGGACAA				T	T	F		TRB	TRBV7-3*01	TRBD1-1*01		TRBJ1-1*01								CASSRPGTEAFF																																																																							135		201		330																															12																							5f4c18dbc7928edd1d5362e5	5f4c18dbc7928edd1d5362e5	5f4c18dbc7928edd1d5362e5				TRBV7	TRBV7-3	TRBJ1	TRBJ1-1	TRBD1	TRBD1-1
5f51b4dbe5f2698f5454719a	TCAGAACCCAGGGACTCAGCTGTGTACTTCTGTGCCAGCAGTTTGGAGGGTCCTTGGCCTCCCGGGACTGAAGCTTTCTTTGGACAA				T	T	F		TRB	TRBV12-3, or TRBV12-4	TRBD2-1*02		TRBJ1-1*01								CASSLEGPWPPGTEAFF																																																																																																										17																							5f4c18dbc7928edd1d5362e5	5f4c18dbc7928edd1d5362e5	5f4c18dbc7928edd1d5362e5				TRBV12	TRBV12-3, or TRBV12-4	TRBJ1	TRBJ1-1	TRBD2	TRBD2-1
5f51b4dbe5f2698f545474ae	GTGAACGCCTTGTTGCTGGGGGACTCGGCCCTGTATCTCTGTGCCAGCGGGATCGGACAGCCGGGGACTGAAGCTTTCTTTGGACAA				T	T	F		TRB	TRBV5-5*01	TRBD1-1*01		TRBJ1-1*01								CASGIGQPGTEAFF																																																																							135		201		327																															14																							5f4c18dbc7928edd1d5362e5	5f4c18dbc7928edd1d5362e5	5f4c18dbc7928edd1d5362e5				TRBV5	TRBV5-5	TRBJ1	TRBJ1-1	TRBD1	TRBD1-1
5f51b4dbe5f2698f54547a10	AAGATCCAGCCCTCAGAACCCAGGGACTCAGCTGTGTATTTTTGTGCTAGTGGGCCAAGTCCGGGGACTGAAGCTTTCTTTGGACAA				T	T	F		TRB	TRBV12-5*01	TRBD2-1*01		TRBJ1-1*01								CASGPSPGTEAFF																																																																							135		201		330																															13																							5f4c18dbc7928edd1d5362e5	5f4c18dbc7928edd1d5362e5	5f4c18dbc7928edd1d5362e5				TRBV12	TRBV12-5	TRBJ1	TRBJ1-1	TRBD2	TRBD2-1
5f51b4dbe5f2698f54547a11	AAGATCCAGCCCTCAGAACCCAGGGACTCAGCTGTGTATTTTTGTGCTAGTGGGCCAAGTCCGGGGACTGAAGCTTTCTTTGGACAA				T	T	F		TRB	TRBV12-5*01	TRBD2-1*01		TRBJ1-1*01								CASGPSPGTEAFF																																																																							135		201		330																															13																							5f4c18dbc7928edd1d5362e5	5f4c18dbc7928edd1d5362e5	5f4c18dbc7928edd1d5362e5				TRBV12	TRBV12-5	TRBJ1	TRBJ1-1	TRBD2	TRBD2-1
5f51b4dbe5f2698f54548290	AACGCCTTGGAGCTGGAGGACTCGGCCCTGTATCTCTGTGCCAGCAGCTTGGGCCGGGCCCCAGGGACTGAAGCTTTCTTTGGACAA				T	T	F		TRB	TRBV5-8*01	TRBD1-1*01		TRBJ1-1*01								CASSLGRAPGTEAFF																																																																							135		201		327																															15																							5f4c18dbc7928edd1d5362e5	5f4c18dbc7928edd1d5362e5	5f4c18dbc7928edd1d5362e5				TRBV5	TRBV5-8	TRBJ1	TRBJ1-1	TRBD1	TRBD1-1
5f51b4dbe5f2698f545493c6	ACATCGGCCCAAAAGAACCCGACAGCTTTCTATCTCTGTGCCAGTAGGCGGTCGGGGGGGCCCGGCACTGAAGCTTTCTTTGGACAA				T	T	F		TRB	TRBV19-1*01	TRBD2-1*01		TRBJ1-1*01								CASRRSGGPGTEAFF																																																																							135		201		327																															15																							5f4c18dbc7928edd1d5362e5	5f4c18dbc7928edd1d5362e5	5f4c18dbc7928edd1d5362e5				TRBV19	TRBV19-1	TRBJ1	TRBJ1-1	TRBD2	TRBD2-1
5f51b4dbe5f2698f54549e62	AAGATCCGGTCCACAAAGCTGGAGGACTCAGCCATGTACTTCTGTGCCAGCAGTGAAGTCCCTGGGACTGAAGCTTTCTTTGGACAA				T	T	F		TRB	TRBV2-1*03, or TRBV2-1*01	TRBD1-1, or TRBD2-1		TRBJ1-1*01								CASSEVPGTEAFF																																																																							135		201		330																															13																							5f4c18dbc7928edd1d5362e5	5f4c18dbc7928edd1d5362e5	5f4c18dbc7928edd1d5362e5				TRBV2	TRBV2-1	TRBJ1	TRBJ1-1	TRBD1, or TRBD2	TRBD1-1, or TRBD2-1
5f51b4dbe5f2698f54549e63	AAGATCCGGTCCACAAAGCTGGAGGACTCAGCCATGTACTTCTGTGCCAGCAGTGAAGTCCCTGGGACTGAAGCTTTCTTTGGACAA				T	T	F		TRB	TRBV2-1*03, or TRBV2-1*01	TRBD1-1, or TRBD2-1		TRBJ1-1*01								CASSEVPGTEAFF																																																																							135		201		330																															13																							5f4c18dbc7928edd1d5362e5	5f4c18dbc7928edd1d5362e5	5f4c18dbc7928edd1d5362e5				TRBV2	TRBV2-1	TRBJ1	TRBJ1-1	TRBD1, or TRBD2	TRBD1-1, or TRBD2-1
5f51b4dbe5f2698f5454ab5d	ATCCAGCCCTCAGAACCCAGGGACTCAGCTGTGTACTTCTGTGCCAGCAGTTTAGACACCCCCGGCACTGAAGCTTTCTTTGGACAA				T	T	F		TRB	TRBV12-3, or TRBV12-4	TRBD1-1, or TRBD2-1		TRBJ1-1*01								CASSLDTPGTEAFF																																																																																																										14																							5f4c18dbc7928edd1d5362e5	5f4c18dbc7928edd1d5362e5	5f4c18dbc7928edd1d5362e5				TRBV12	TRBV12-3, or TRBV12-4	TRBJ1	TRBJ1-1	TRBD1, or TRBD2	TRBD1-1, or TRBD2-1
5f51b4dbe5f2698f5454bbbc	CTGGAGTCGCCCAGCCCCAACCAGACCTCTCTGTACTTCTGTGCCAGCAGCCAACAGGGGCCGGGTACTGAAGCTTTCTTTGGACAA				T	T	F		TRB	TRBV27-1*01	TRBD1-1*01		TRBJ1-1*01								CASSQQGPGTEAFF																																																																							135		201		327																															14																							5f4c18dbc7928edd1d5362e5	5f4c18dbc7928edd1d5362e5	5f4c18dbc7928edd1d5362e5				TRBV27	TRBV27-1	TRBJ1	TRBJ1-1	TRBD1	TRBD1-1
5f51b4dbe5f2698f5454bc58	CTGGAGTCGCCCAGCCCCAACCAGACCTCTCTGTACTTCTGTGCCAGCAGTGCCCAAACGCCGGGGACTGAAGCTTTCTTTGGACAA				T	T	F		TRB	TRBV27-1*01	TRBD2-1*01		TRBJ1-1*01								CASSAQTPGTEAFF																																																																							135		201		327																															14																							5f4c18dbc7928edd1d5362e5	5f4c18dbc7928edd1d5362e5	5f4c18dbc7928edd1d5362e5				TRBV27	TRBV27-1	TRBJ1	TRBJ1-1	TRBD2	TRBD2-1
5f51b4dbe5f2698f5454bfb7	ATCCTGGAGTCGCCCAGCCCCAACCAGACCTCTCTGTACTTCTGTGCCAGCAGTTTGGCCCCGGGAACTGAAGCTTTCTTTGGACAA				T	T	F		TRB	TRBV27-1*01	TRBD2-1*02		TRBJ1-1*01								CASSLAPGTEAFF																																																																							135		201		327																															13																							5f4c18dbc7928edd1d5362e5	5f4c18dbc7928edd1d5362e5	5f4c18dbc7928edd1d5362e5				TRBV27	TRBV27-1	TRBJ1	TRBJ1-1	TRBD2	TRBD2-1
5f51b4dbe5f2698f5454c7ac	NTGTCGGCTGCTCCCTCCCAGACATCTGTGTACTTCTGTGCCAGCAGTTACTCTCCGGGGCCGGGGACTGAAGCTTTCTTTGGACAA				T	T	F		TRB	TRBV6-5*01	TRBD1-1, or TRBD2-1		TRBJ1-1*01								CASSYSPGPGTEAFF																																																																							135		201		327																															15																							5f4c18dbc7928edd1d5362e5	5f4c18dbc7928edd1d5362e5	5f4c18dbc7928edd1d5362e5				TRBV6	TRBV6-5	TRBJ1	TRBJ1-1	TRBD1, or TRBD2	TRBD1-1, or TRBD2-1
5f51b4dbe5f2698f5454f065	ACCAGTGCCCATCCTGAAGACAGCAGCTTCTACATCTGCAGTGCTAGAGATCCCGGCAGGCCGGGGACTGAAGCTTTCTTTGGACAA				T	T	F		TRB	TRBV20/OR9-2, or TRBV20-1	TRBD2-1*01		TRBJ1-1*01								CSARDPGRPGTEAFF																																																																																																										15																							5f4c18dbc7928edd1d5362e5	5f4c18dbc7928edd1d5362e5	5f4c18dbc7928edd1d5362e5				TRBV20/OR9, or TRBV20	TRBV20/OR9-2, or TRBV20-1	TRBJ1	TRBJ1-1	TRBD2	TRBD2-1
5f51b4dbe5f2698f5454f6d5	CTGAAGATCCAGCGCACAGAGCGGGGGGACTCAGCCGTGTATCTCTGTGCCAGCTCTGGACCGGGCACTGAAGCTTTCTTTGGACAA				T	T	F		TRB	TRBV7-3*01	TRBD1-1, or TRBD2-1		TRBJ1-1*01								CASSGPGTEAFF																																																																							135		201		330																															12																							5f4c18dbc7928edd1d5362e5	5f4c18dbc7928edd1d5362e5	5f4c18dbc7928edd1d5362e5				TRBV7	TRBV7-3	TRBJ1	TRBJ1-1	TRBD1, or TRBD2	TRBD1-1, or TRBD2-1
5f51b4dbe5f2698f54550917	TCTAAGAAGCTCCTCCTCAGTGACTCTGGCTTCTATCTCTGTGCCTGGAGTGTAAGGCTGCCGGGGACTGAAGCTTTCTTTGGACAA				T	T	F		TRB	TRBV30-1*04, or TRBV30-1*02	TRBD2-1*01		TRBJ1-1*01								CAWSVRLPGTEAFF																																																																							129		198		321																															14																							5f4c18dbc7928edd1d5362e5	5f4c18dbc7928edd1d5362e5	5f4c18dbc7928edd1d5362e5				TRBV30	TRBV30-1	TRBJ1	TRBJ1-1	TRBD2	TRBD2-1
5f51b4dbe5f2698f54550c0e	AAGATCCAGCGCACAGAGCGGGGGGACTCAGCCGTGTATCTCTGTGCCAGCAGCTGGATCCCGGGCACTGAAGCTTTCTTTGGACAA				T	T	F		TRB	TRBV7-3*01	TRBD2-1*02, or TRBD2-1*01		TRBJ1-1*01								CASSWIPGTEAFF																																																																							135		201		330																															13																							5f4c18dbc7928edd1d5362e5	5f4c18dbc7928edd1d5362e5	5f4c18dbc7928edd1d5362e5				TRBV7	TRBV7-3	TRBJ1	TRBJ1-1	TRBD2	TRBD2-1
5f51b4dbe5f2698f54550d4e	ACTGTGACATCGGCCCAAAAGAACCCGACAGCTTTCTATCTCTGTGCCAGTAACCACCACCCAGGGACTGAAGCTTTCTTTGGACAA				T	T	F		TRB	TRBV19-1*01	TRBD1-1*01		TRBJ1-1*01								CASNHHPGTEAFF																																																																							135		201		327																															13																							5f4c18dbc7928edd1d5362e5	5f4c18dbc7928edd1d5362e5	5f4c18dbc7928edd1d5362e5				TRBV19	TRBV19-1	TRBJ1	TRBJ1-1	TRBD1	TRBD1-1
5f51b4dbe5f2698f54550d4f	ACTGTGACATCGGCCCAAAAGAACCCGACAGCTTTCTATCTCTGTGCCAGTAACCACCACCCAGGGACTGAAGCTTTCTTTGGACAA				T	T	F		TRB	TRBV19-1*01	TRBD1-1*01		TRBJ1-1*01								CASNHHPGTEAFF																																																																							135		201		327																															13																							5f4c18dbc7928edd1d5362e5	5f4c18dbc7928edd1d5362e5	5f4c18dbc7928edd1d5362e5				TRBV19	TRBV19-1	TRBJ1	TRBJ1-1	TRBD1	TRBD1-1
5f51b4dbe5f2698f54550e8e	GTGAGCAACATGAGCCCTGAAGACAGCAGCATATATCTCTGCAGCGTTGAAGAGGGGGGGCCAGGCACTGAAGCTTTCTTTGGACAA				T	T	F		TRB	TRBV29-1*01, or TRBV29-1*02	TRBD2-1*01		TRBJ1-1*01								CSVEEGGPGTEAFF																																																																							123		189		321																															14																							5f4c18dbc7928edd1d5362e5	5f4c18dbc7928edd1d5362e5	5f4c18dbc7928edd1d5362e5				TRBV29	TRBV29-1	TRBJ1	TRBJ1-1	TRBD2	TRBD2-1
5f51b4dbe5f2698f5455171c	CTGCAGCCAGAAGACTCAGCCCTGTATCTCTGCGCCAGCAGCCAAGGTGAGCTAGGGACCCCCGGCACTGAAGCTTTCTTTGGACAA				T	T	F		TRB	TRBV4-1*01	TRBD1-1, or TRBD2-1		TRBJ1-1*01								CASSQGELGTPGTEAFF																																																																							135		201		327																															17																							5f4c18dbc7928edd1d5362e5	5f4c18dbc7928edd1d5362e5	5f4c18dbc7928edd1d5362e5				TRBV4	TRBV4-1	TRBJ1	TRBJ1-1	TRBD1, or TRBD2	TRBD1-1, or TRBD2-1
5f51b4dbe5f2698f54551938	TCTGCCATCCCCAACCAGACAGCTCTTTACTTCTGTGCCACCAGTGATTCCAGTAGGCGGCCGGGCACTGAAGCTTTCTTTGGACAA				T	T	F		TRB	TRBV24-1*01	TRBD2-1*02, or TRBD2-1*01		TRBJ1-1*01								CATSDSSRRPGTEAFF																																																																							135		201		327																															16																							5f4c18dbc7928edd1d5362e5	5f4c18dbc7928edd1d5362e5	5f4c18dbc7928edd1d5362e5				TRBV24	TRBV24-1	TRBJ1	TRBJ1-1	TRBD2	TRBD2-1
5f51b4dbe5f2698f54551cdc	CTGGAGTCGCCCAGCCCCAACCAGACCTCTCTGTACTTCTGTGCCAGCAGTTTAGGGGGGCCGGGCACTGAAGCTTTCTTTGGACAA				T	T	F		TRB	TRBV27-1*01	TRBD1-1, or TRBD2-1		TRBJ1-1*01								CASSLGGPGTEAFF																																																																							135		201		327																															14																							5f4c18dbc7928edd1d5362e5	5f4c18dbc7928edd1d5362e5	5f4c18dbc7928edd1d5362e5				TRBV27	TRBV27-1	TRBJ1	TRBJ1-1	TRBD1, or TRBD2	TRBD1-1, or TRBD2-1
5f51b4dbe5f2698f54551d49	TCTAAGAAGCTCCTTCTCAGTGACTCTGGCTTCTATCTCTGTGCCTTCATGGGGACAGGGCCGGGCACTGAAGCTTTCTTTGGACAA				T	T	F		TRB	TRBV30-1*05, or TRBV30-1*01	TRBD1-1*01		TRBJ1-1*01								CAFMGTGPGTEAFF																																																																							129		198		321																															14																							5f4c18dbc7928edd1d5362e5	5f4c18dbc7928edd1d5362e5	5f4c18dbc7928edd1d5362e5				TRBV30	TRBV30-1	TRBJ1	TRBJ1-1	TRBD1	TRBD1-1
5f51b4dbe5f2698f5455252c	GTGACCAGTGCCCATCCTGAAGACAGCAGCTTCTACATCTGCAGTGCCTTGTCGAGGGCCCCAGGGACTGAAGCTTTCTTTGGACAA				T	T	F		TRB	TRBV20/OR9-2, or TRBV20-1	TRBD1-1, or TRBD2-1		TRBJ1-1*01								CSALSRAPGTEAFF																																																																																																										14																							5f4c18dbc7928edd1d5362e5	5f4c18dbc7928edd1d5362e5	5f4c18dbc7928edd1d5362e5				TRBV20/OR9, or TRBV20	TRBV20/OR9-2, or TRBV20-1	TRBJ1	TRBJ1-1	TRBD1, or TRBD2	TRBD1-1, or TRBD2-1
5f51b4dbe5f2698f54552dc9	AGCACCTTGGAGCTGGGGGACTCGGCCCTTTATCTTTGCGCCAGCAGCTTGGATTCCGCCCCCGGGACTGAAGCTTTCTTTGGACAA				T	T	F		TRB	TRBV5-1*01	TRBD2-1*02, or TRBD2-1*01		TRBJ1-1*01								CASSLDSAPGTEAFF																																																																							135		201		327																															15																							5f4c18dbc7928edd1d5362e5	5f4c18dbc7928edd1d5362e5	5f4c18dbc7928edd1d5362e5				TRBV5	TRBV5-1	TRBJ1	TRBJ1-1	TRBD2	TRBD2-1
5f51b4dbe5f2698f54552f07	NNNNNNNNNNTGTCGGCTGCTCCCTCCCAGACATCTGTGTACTTCTGTGCCAGCAGTGTACCCGGCACTGAAGCTTTCTTTGGACAA				T	T	F		TRB	TRBV6-5, or TRBV6-1	TRBD2-1*02, or TRBD2-1*01		TRBJ1-1*01								CASSVPGTEAFF																																																																																																										12																							5f4c18dbc7928edd1d5362e5	5f4c18dbc7928edd1d5362e5	5f4c18dbc7928edd1d5362e5				TRBV6	TRBV6-5, or TRBV6-1	TRBJ1	TRBJ1-1	TRBD2	TRBD2-1
5f51b4dbe5f2698f54552f94	CTGACAGTGACCAGTGCCCATCCTGAAGACAGCAGCTTCTACATCTGCAGTGCTAGCCGGCCCGGCACTGAAGCTTTCTTTGGACAA				T	T	F		TRB	TRBV20/OR9-2, or TRBV20-1	TRBD1-1, or TRBD2-1		TRBJ1-1*01								CSASRPGTEAFF																																																																																																										12																							5f4c18dbc7928edd1d5362e5	5f4c18dbc7928edd1d5362e5	5f4c18dbc7928edd1d5362e5				TRBV20/OR9, or TRBV20	TRBV20/OR9-2, or TRBV20-1	TRBJ1	TRBJ1-1	TRBD1, or TRBD2	TRBD1-1, or TRBD2-1
5f51b4dbe5f2698f54553019	GTGCAGCCTGCAGAACTGGAGGATTCTGGAGTTTATTTCTGTGCCAGCAGCCAAACCAGGCCTGGTACTGAAGCTTTCTTTGGACAA				T	T	F		TRB	TRBV14-1*01	TRBD1-1*01		TRBJ1-1*01								CASSQTRPGTEAFF																																																																							135		201		330																															14																							5f4c18dbc7928edd1d5362e5	5f4c18dbc7928edd1d5362e5	5f4c18dbc7928edd1d5362e5				TRBV14	TRBV14-1	TRBJ1	TRBJ1-1	TRBD1	TRBD1-1
5f51b4dbe5f2698f5455364c	TCTCTGGAGCTGGGGGACTCAGCTTTGTATTTCTGTGCCAGCAGCCCTCCGGGACAGGGGCCGGGGACTGAAGCTTTCTTTGGACAA				T	T	F		TRB	TRBV9-1*01	TRBD1-1*01		TRBJ1-1*01								CASSPPGQGPGTEAFF																																																																							135		201		327																															16																							5f4c18dbc7928edd1d5362e5	5f4c18dbc7928edd1d5362e5	5f4c18dbc7928edd1d5362e5				TRBV9	TRBV9-1	TRBJ1	TRBJ1-1	TRBD1	TRBD1-1
5f51b4dbe5f2698f5455364d	TCTCTGGAGCTGGGGGACTCAGCTTTGTATTTCTGTGCCAGCAGCCCTCCGGGACAGGGGCCGGGGACTGAAGCTTTCTTTGGACAA				T	T	F		TRB	TRBV9-1*01	TRBD1-1*01		TRBJ1-1*01								CASSPPGQGPGTEAFF																																																																							135		201		327																															16																							5f4c18dbc7928edd1d5362e5	5f4c18dbc7928edd1d5362e5	5f4c18dbc7928edd1d5362e5				TRBV9	TRBV9-1	TRBJ1	TRBJ1-1	TRBD1	TRBD1-1
5f51b4dce5f2698f545544e0	ACTGTGACATCGGCCCAAAAGAACCCGACAGCTTTCTATCTCTGTGCAAGTAAGCCGGGGCCGGGGACTGAAGCTTTCTTTGGACAA				T	T	F		TRB	TRBV19-1*01	TRBD1-1, or TRBD2-1		TRBJ1-1*01								CASKPGPGTEAFF																																																																							135		201		327																															13																							5f4c18dbc7928edd1d5362e5	5f4c18dbc7928edd1d5362e5	5f4c18dbc7928edd1d5362e5				TRBV19	TRBV19-1	TRBJ1	TRBJ1-1	TRBD1, or TRBD2	TRBD1-1, or TRBD2-1
5f51b4dce5f2698f545544e1	ATCCTGGAGTCGCCCAGCCCCAACCAGACCTCTCTGTACTTCTGTGCCAGCAGTTTAGGGCCTGGCACTGAAGCTTTCTTTGGACAA				T	T	F		TRB	TRBV27-1*01	TRBD1-1*01		TRBJ1-1*01								CASSLGPGTEAFF																																																																							135		201		327																															13																							5f4c18dbc7928edd1d5362e5	5f4c18dbc7928edd1d5362e5	5f4c18dbc7928edd1d5362e5				TRBV27	TRBV27-1	TRBJ1	TRBJ1-1	TRBD1	TRBD1-1
5f51b4dce5f2698f5455502b	ACATCGGCCCAAAAGAACCCGACAGCTTTCTATCTCTGTGCCAGTAGTAATCACAGGGGGCCGGGCACTGAAGCTTTCTTTGGACAA				T	T	F		TRB	TRBV19-1*01	TRBD1-1*01		TRBJ1-1*01								CASSNHRGPGTEAFF																																																																							135		201		327																															15																							5f4c18dbc7928edd1d5362e5	5f4c18dbc7928edd1d5362e5	5f4c18dbc7928edd1d5362e5				TRBV19	TRBV19-1	TRBJ1	TRBJ1-1	TRBD1	TRBD1-1
5f51b4dce5f2698f545555d2	CGGTCCACAAAGCTGGAGGACTCAGCCATGTACTTCTGTGCCAGCAGTCGGGACTCCGGGCCGGGCACTGAAGCTTTCTTTGGACAA				T	T	F		TRB	TRBV2-1*03, or TRBV2-1*01	TRBD2-1*02, or TRBD2-1*01		TRBJ1-1*01								CASSRDSGPGTEAFF																																																																							135		201		330																															15																							5f4c18dbc7928edd1d5362e5	5f4c18dbc7928edd1d5362e5	5f4c18dbc7928edd1d5362e5				TRBV2	TRBV2-1	TRBJ1	TRBJ1-1	TRBD2	TRBD2-1
5f51b4dce5f2698f54555ef2	ATCCAGCGCACAGAGCAGCGGGACTCGGCCATGTATCGCTGTGCCAGCAGCTCTTCCGGGCCGGGCACTGAAGCTTTCTTTGGACAA				T	T	F		TRB	TRBV7-6*01	TRBD1-1, or TRBD2-1		TRBJ1-1*01								CASSSSGPGTEAFF																																																																							135		201		330																															14																							5f4c18dbc7928edd1d5362e5	5f4c18dbc7928edd1d5362e5	5f4c18dbc7928edd1d5362e5				TRBV7	TRBV7-6	TRBJ1	TRBJ1-1	TRBD1, or TRBD2	TRBD1-1, or TRBD2-1
5f51b572786b5cff3ad40d71	CACCTACACACCCTGCAGCCAGAAGACTCGGCCCTGTATCTCTGTGCCAGCAGCACACCGCCGGGGACAGAAGCTTTCTTTGGACAA				T	T	F		TRB	TRBV4-2*01	TRBD1-1*01		TRBJ1-1*01								CASSTPPGTEAFF																																																																							135		201		327																															13																							5f4c18dcc7928edd1d5362e6	5f4c18dcc7928edd1d5362e6	5f4c18dcc7928edd1d5362e6				TRBV4	TRBV4-2	TRBJ1	TRBJ1-1	TRBD1	TRBD1-1
5f51b572786b5cff3ad40d72	CACCTACACACCCTGCAGCCAGAAGACTCGGCCCTGTATCTCTGTGCCAGCAGCACACCGCCGGGGACAGAAGCTTTCTTTGGACAA				T	T	F		TRB	TRBV4-2*01	TRBD1-1*01		TRBJ1-1*01								CASSTPPGTEAFF																																																																							135		201		327																															13																							5f4c18dcc7928edd1d5362e6	5f4c18dcc7928edd1d5362e6	5f4c18dcc7928edd1d5362e6				TRBV4	TRBV4-2	TRBJ1	TRBJ1-1	TRBD1	TRBD1-1
5f51b572786b5cff3ad40d73	CACCTACACACCCTGCAGCCAGAAGACTCGGCCCTGTATCTCTGTGCCAGCAGCACACCGCCGGGGACAGAAGCTTTCTTTGGACAA				T	T	F		TRB	TRBV4-2*01	TRBD1-1*01		TRBJ1-1*01								CASSTPPGTEAFF																																																																							135		201		327																															13																							5f4c18dcc7928edd1d5362e6	5f4c18dcc7928edd1d5362e6	5f4c18dcc7928edd1d5362e6				TRBV4	TRBV4-2	TRBJ1	TRBJ1-1	TRBD1	TRBD1-1
5f51b572786b5cff3ad40d74	CACCTACACACCCTGCAGCCAGAAGACTCGGCCCTGTATCTCTGTGCCAGCAGCACACCGCCGGGGACAGAAGCTTTCTTTGGACAA				T	T	F		TRB	TRBV4-2*01	TRBD1-1*01		TRBJ1-1*01								CASSTPPGTEAFF																																																																							135		201		327																															13																							5f4c18dcc7928edd1d5362e6	5f4c18dcc7928edd1d5362e6	5f4c18dcc7928edd1d5362e6				TRBV4	TRBV4-2	TRBJ1	TRBJ1-1	TRBD1	TRBD1-1
5f51b572786b5cff3ad40d75	CACCTACACACCCTGCAGCCAGAAGACTCGGCCCTGTATCTCTGTGCCAGCAGCACACCGCCGGGGACAGAAGCTTTCTTTGGACAA				T	T	F		TRB	TRBV4-2*01	TRBD1-1*01		TRBJ1-1*01								CASSTPPGTEAFF																																																																							135		201		327																															13																							5f4c18dcc7928edd1d5362e6	5f4c18dcc7928edd1d5362e6	5f4c18dcc7928edd1d5362e6				TRBV4	TRBV4-2	TRBJ1	TRBJ1-1	TRBD1	TRBD1-1
5f51b572786b5cff3ad40d76	CACCTACACACCCTGCAGCCAGAAGACTCGGCCCTGTATCTCTGTGCCAGCAGCACACCGCCGGGGACAGAAGCTTTCTTTGGACAA				T	T	F		TRB	TRBV4-2*01	TRBD1-1*01		TRBJ1-1*01								CASSTPPGTEAFF																																																																							135		201		327																															13																							5f4c18dcc7928edd1d5362e6	5f4c18dcc7928edd1d5362e6	5f4c18dcc7928edd1d5362e6				TRBV4	TRBV4-2	TRBJ1	TRBJ1-1	TRBD1	TRBD1-1
5f51b572786b5cff3ad40d77	CACCTACACACCCTGCAGCCAGAAGACTCGGCCCTGTATCTCTGTGCCAGCAGCACACCGCCGGGGACAGAAGCTTTCTTTGGACAA				T	T	F		TRB	TRBV4-2*01	TRBD1-1*01		TRBJ1-1*01								CASSTPPGTEAFF																																																																							135		201		327																															13																							5f4c18dcc7928edd1d5362e6	5f4c18dcc7928edd1d5362e6	5f4c18dcc7928edd1d5362e6				TRBV4	TRBV4-2	TRBJ1	TRBJ1-1	TRBD1	TRBD1-1
5f51b572786b5cff3ad40d78	CACCTACACACCCTGCAGCCAGAAGACTCGGCCCTGTATCTCTGTGCCAGCAGCACACCGCCGGGGACAGAAGCTTTCTTTGGACAA				T	T	F		TRB	TRBV4-2*01	TRBD1-1*01		TRBJ1-1*01								CASSTPPGTEAFF																																																																							135		201		327																															13																							5f4c18dcc7928edd1d5362e6	5f4c18dcc7928edd1d5362e6	5f4c18dcc7928edd1d5362e6				TRBV4	TRBV4-2	TRBJ1	TRBJ1-1	TRBD1	TRBD1-1
5f51b572786b5cff3ad40d79	CACCTACACACCCTGCAGCCAGAAGACTCGGCCCTGTATCTCTGTGCCAGCAGCACACCGCCGGGGACAGAAGCTTTCTTTGGACAA				T	T	F		TRB	TRBV4-2*01	TRBD1-1*01		TRBJ1-1*01								CASSTPPGTEAFF																																																																							135		201		327																															13																							5f4c18dcc7928edd1d5362e6	5f4c18dcc7928edd1d5362e6	5f4c18dcc7928edd1d5362e6				TRBV4	TRBV4-2	TRBJ1	TRBJ1-1	TRBD1	TRBD1-1
5f51b572786b5cff3ad40d7a	CACCTACACACCCTGCAGCCAGAAGACTCGGCCCTGTATCTCTGTGCCAGCAGCACACCGCCGGGGACAGAAGCTTTCTTTGGACAA				T	T	F		TRB	TRBV4-2*01	TRBD1-1*01		TRBJ1-1*01								CASSTPPGTEAFF																																																																							135		201		327																															13																							5f4c18dcc7928edd1d5362e6	5f4c18dcc7928edd1d5362e6	5f4c18dcc7928edd1d5362e6				TRBV4	TRBV4-2	TRBJ1	TRBJ1-1	TRBD1	TRBD1-1
5f51b572786b5cff3ad40d7b	CACCTACACACCCTGCAGCCAGAAGACTCGGCCCTGTATCTCTGTGCCAGCAGCACACCGCCGGGGACAGAAGCTTTCTTTGGACAA				T	T	F		TRB	TRBV4-2*01	TRBD1-1*01		TRBJ1-1*01								CASSTPPGTEAFF																																																																							135		201		327																															13																							5f4c18dcc7928edd1d5362e6	5f4c18dcc7928edd1d5362e6	5f4c18dcc7928edd1d5362e6				TRBV4	TRBV4-2	TRBJ1	TRBJ1-1	TRBD1	TRBD1-1
5f51b572786b5cff3ad40d7c	CACCTACACACCCTGCAGCCAGAAGACTCGGCCCTGTATCTCTGTGCCAGCAGCACACCGCCGGGGACAGAAGCTTTCTTTGGACAA				T	T	F		TRB	TRBV4-2*01	TRBD1-1*01		TRBJ1-1*01								CASSTPPGTEAFF																																																																							135		201		327																															13																							5f4c18dcc7928edd1d5362e6	5f4c18dcc7928edd1d5362e6	5f4c18dcc7928edd1d5362e6				TRBV4	TRBV4-2	TRBJ1	TRBJ1-1	TRBD1	TRBD1-1
5f51b572786b5cff3ad40d7d	CACCTACACACCCTGCAGCCAGAAGACTCGGCCCTGTATCTCTGTGCCAGCAGCACACCGCCGGGGACAGAAGCTTTCTTTGGACAA				T	T	F		TRB	TRBV4-2*01	TRBD1-1*01		TRBJ1-1*01								CASSTPPGTEAFF																																																																							135		201		327																															13																							5f4c18dcc7928edd1d5362e6	5f4c18dcc7928edd1d5362e6	5f4c18dcc7928edd1d5362e6				TRBV4	TRBV4-2	TRBJ1	TRBJ1-1	TRBD1	TRBD1-1
5f51b572786b5cff3ad40d7e	CACCTACACACCCTGCAGCCAGAAGACTCGGCCCTGTATCTCTGTGCCAGCAGCACACCGCCGGGGACAGAAGCTTTCTTTGGACAA				T	T	F		TRB	TRBV4-2*01	TRBD1-1*01		TRBJ1-1*01								CASSTPPGTEAFF																																																																							135		201		327																															13																							5f4c18dcc7928edd1d5362e6	5f4c18dcc7928edd1d5362e6	5f4c18dcc7928edd1d5362e6				TRBV4	TRBV4-2	TRBJ1	TRBJ1-1	TRBD1	TRBD1-1
5f51b572786b5cff3ad40d7f	CACCTACACACCCTGCAGCCAGAAGACTCGGCCCTGTATCTCTGTGCCAGCAGCACACCGCCGGGGACAGAAGCTTTCTTTGGACAA				T	T	F		TRB	TRBV4-2*01	TRBD1-1*01		TRBJ1-1*01								CASSTPPGTEAFF																																																																							135		201		327																															13																							5f4c18dcc7928edd1d5362e6	5f4c18dcc7928edd1d5362e6	5f4c18dcc7928edd1d5362e6				TRBV4	TRBV4-2	TRBJ1	TRBJ1-1	TRBD1	TRBD1-1
5f51b572786b5cff3ad40d80	CACCTACACACCCTGCAGCCAGAAGACTCGGCCCTGTATCTCTGTGCCAGCAGCACACCGCCGGGGACAGAAGCTTTCTTTGGACAA				T	T	F		TRB	TRBV4-2*01	TRBD1-1*01		TRBJ1-1*01								CASSTPPGTEAFF																																																																							135		201		327																															13																							5f4c18dcc7928edd1d5362e6	5f4c18dcc7928edd1d5362e6	5f4c18dcc7928edd1d5362e6				TRBV4	TRBV4-2	TRBJ1	TRBJ1-1	TRBD1	TRBD1-1
5f51b572786b5cff3ad40d81	CACCTACACACCCTGCAGCCAGAAGACTCGGCCCTGTATCTCTGTGCCAGCAGCACACCGCCGGGGACAGAAGCTTTCTTTGGACAA				T	T	F		TRB	TRBV4-2*01	TRBD1-1*01		TRBJ1-1*01								CASSTPPGTEAFF																																																																							135		201		327																															13																							5f4c18dcc7928edd1d5362e6	5f4c18dcc7928edd1d5362e6	5f4c18dcc7928edd1d5362e6				TRBV4	TRBV4-2	TRBJ1	TRBJ1-1	TRBD1	TRBD1-1
5f51b572786b5cff3ad40d82	CACCTACACACCCTGCAGCCAGAAGACTCGGCCCTGTATCTCTGTGCCAGCAGCACACCGCCGGGGACAGAAGCTTTCTTTGGACAA				T	T	F		TRB	TRBV4-2*01	TRBD1-1*01		TRBJ1-1*01								CASSTPPGTEAFF																																																																							135		201		327																															13																							5f4c18dcc7928edd1d5362e6	5f4c18dcc7928edd1d5362e6	5f4c18dcc7928edd1d5362e6				TRBV4	TRBV4-2	TRBJ1	TRBJ1-1	TRBD1	TRBD1-1
5f51b572786b5cff3ad40d83	CACCTACACACCCTGCAGCCAGAAGACTCGGCCCTGTATCTCTGTGCCAGCAGCACACCGCCGGGGACAGAAGCTTTCTTTGGACAA				T	T	F		TRB	TRBV4-2*01	TRBD1-1*01		TRBJ1-1*01								CASSTPPGTEAFF																																																																							135		201		327																															13																							5f4c18dcc7928edd1d5362e6	5f4c18dcc7928edd1d5362e6	5f4c18dcc7928edd1d5362e6				TRBV4	TRBV4-2	TRBJ1	TRBJ1-1	TRBD1	TRBD1-1
5f51b572786b5cff3ad40d84	CACCTACACACCCTGCAGCCAGAAGACTCGGCCCTGTATCTCTGTGCCAGCAGCACACCGCCGGGGACAGAAGCTTTCTTTGGACAA				T	T	F		TRB	TRBV4-2*01	TRBD1-1*01		TRBJ1-1*01								CASSTPPGTEAFF																																																																							135		201		327																															13																							5f4c18dcc7928edd1d5362e6	5f4c18dcc7928edd1d5362e6	5f4c18dcc7928edd1d5362e6				TRBV4	TRBV4-2	TRBJ1	TRBJ1-1	TRBD1	TRBD1-1
5f51b572786b5cff3ad40d85	CACCTACACACCCTGCAGCCAGAAGACTCGGCCCTGTATCTCTGTGCCAGCAGCACACCGCCGGGGACAGAAGCTTTCTTTGGACAA				T	T	F		TRB	TRBV4-2*01	TRBD1-1*01		TRBJ1-1*01								CASSTPPGTEAFF																																																																							135		201		327																															13																							5f4c18dcc7928edd1d5362e6	5f4c18dcc7928edd1d5362e6	5f4c18dcc7928edd1d5362e6				TRBV4	TRBV4-2	TRBJ1	TRBJ1-1	TRBD1	TRBD1-1
5f51b572786b5cff3ad40d86	CACCTACACACCCTGCAGCCAGAAGACTCGGCCCTGTATCTCTGTGCCAGCAGCACACCGCCGGGGACAGAAGCTTTCTTTGGACAA				T	T	F		TRB	TRBV4-2*01	TRBD1-1*01		TRBJ1-1*01								CASSTPPGTEAFF																																																																							135		201		327																															13																							5f4c18dcc7928edd1d5362e6	5f4c18dcc7928edd1d5362e6	5f4c18dcc7928edd1d5362e6				TRBV4	TRBV4-2	TRBJ1	TRBJ1-1	TRBD1	TRBD1-1
5f51b572786b5cff3ad40d87	CACCTACACACCCTGCAGCCAGAAGACTCGGCCCTGTATCTCTGTGCCAGCAGCACACCGCCGGGGACAGAAGCTTTCTTTGGACAA				T	T	F		TRB	TRBV4-2*01	TRBD1-1*01		TRBJ1-1*01								CASSTPPGTEAFF																																																																							135		201		327																															13																							5f4c18dcc7928edd1d5362e6	5f4c18dcc7928edd1d5362e6	5f4c18dcc7928edd1d5362e6				TRBV4	TRBV4-2	TRBJ1	TRBJ1-1	TRBD1	TRBD1-1
5f51b572786b5cff3ad40d88	CACCTACACACCCTGCAGCCAGAAGACTCGGCCCTGTATCTCTGTGCCAGCAGCACACCGCCGGGGACAGAAGCTTTCTTTGGACAA				T	T	F		TRB	TRBV4-2*01	TRBD1-1*01		TRBJ1-1*01								CASSTPPGTEAFF																																																																							135		201		327																															13																							5f4c18dcc7928edd1d5362e6	5f4c18dcc7928edd1d5362e6	5f4c18dcc7928edd1d5362e6				TRBV4	TRBV4-2	TRBJ1	TRBJ1-1	TRBD1	TRBD1-1
5f51b572786b5cff3ad40d89	CACCTACACACCCTGCAGCCAGAAGACTCGGCCCTGTATCTCTGTGCCAGCAGCACACCGCCGGGGACAGAAGCTTTCTTTGGACAA				T	T	F		TRB	TRBV4-2*01	TRBD1-1*01		TRBJ1-1*01								CASSTPPGTEAFF																																																																							135		201		327																															13																							5f4c18dcc7928edd1d5362e6	5f4c18dcc7928edd1d5362e6	5f4c18dcc7928edd1d5362e6				TRBV4	TRBV4-2	TRBJ1	TRBJ1-1	TRBD1	TRBD1-1
5f51b572786b5cff3ad40d8a	CACCTACACACCCTGCAGCCAGAAGACTCGGCCCTGTATCTCTGTGCCAGCAGCACACCGCCGGGGACAGAAGCTTTCTTTGGACAA				T	T	F		TRB	TRBV4-2*01	TRBD1-1*01		TRBJ1-1*01								CASSTPPGTEAFF																																																																							135		201		327																															13																							5f4c18dcc7928edd1d5362e6	5f4c18dcc7928edd1d5362e6	5f4c18dcc7928edd1d5362e6				TRBV4	TRBV4-2	TRBJ1	TRBJ1-1	TRBD1	TRBD1-1
5f51b572786b5cff3ad40d8b	CACCTACACACCCTGCAGCCAGAAGACTCGGCCCTGTATCTCTGTGCCAGCAGCACACCGCCGGGGACAGAAGCTTTCTTTGGACAA				T	T	F		TRB	TRBV4-2*01	TRBD1-1*01		TRBJ1-1*01								CASSTPPGTEAFF																																																																							135		201		327																															13																							5f4c18dcc7928edd1d5362e6	5f4c18dcc7928edd1d5362e6	5f4c18dcc7928edd1d5362e6				TRBV4	TRBV4-2	TRBJ1	TRBJ1-1	TRBD1	TRBD1-1
5f51b572786b5cff3ad40d8c	CACCTACACACCCTGCAGCCAGAAGACTCGGCCCTGTATCTCTGTGCCAGCAGCACACCGCCGGGGACAGAAGCTTTCTTTGGACAA				T	T	F		TRB	TRBV4-2*01	TRBD1-1*01		TRBJ1-1*01								CASSTPPGTEAFF																																																																							135		201		327																															13																							5f4c18dcc7928edd1d5362e6	5f4c18dcc7928edd1d5362e6	5f4c18dcc7928edd1d5362e6				TRBV4	TRBV4-2	TRBJ1	TRBJ1-1	TRBD1	TRBD1-1
5f51b572786b5cff3ad40d8d	CACCTACACACCCTGCAGCCAGAAGACTCGGCCCTGTATCTCTGTGCCAGCAGCACACCGCCGGGGACAGAAGCTTTCTTTGGACAA				T	T	F		TRB	TRBV4-2*01	TRBD1-1*01		TRBJ1-1*01								CASSTPPGTEAFF																																																																							135		201		327																															13																							5f4c18dcc7928edd1d5362e6	5f4c18dcc7928edd1d5362e6	5f4c18dcc7928edd1d5362e6				TRBV4	TRBV4-2	TRBJ1	TRBJ1-1	TRBD1	TRBD1-1
5f51b572786b5cff3ad40d8e	CACCTACACACCCTGCAGCCAGAAGACTCGGCCCTGTATCTCTGTGCCAGCAGCACACCGCCGGGGACAGAAGCTTTCTTTGGACAA				T	T	F		TRB	TRBV4-2*01	TRBD1-1*01		TRBJ1-1*01								CASSTPPGTEAFF																																																																							135		201		327																															13																							5f4c18dcc7928edd1d5362e6	5f4c18dcc7928edd1d5362e6	5f4c18dcc7928edd1d5362e6				TRBV4	TRBV4-2	TRBJ1	TRBJ1-1	TRBD1	TRBD1-1
5f51b572786b5cff3ad40d8f	CACCTACACACCCTGCAGCCAGAAGACTCGGCCCTGTATCTCTGTGCCAGCAGCACACCGCCGGGGACAGAAGCTTTCTTTGGACAA				T	T	F		TRB	TRBV4-2*01	TRBD1-1*01		TRBJ1-1*01								CASSTPPGTEAFF																																																																							135		201		327																															13																							5f4c18dcc7928edd1d5362e6	5f4c18dcc7928edd1d5362e6	5f4c18dcc7928edd1d5362e6				TRBV4	TRBV4-2	TRBJ1	TRBJ1-1	TRBD1	TRBD1-1
5f51b572786b5cff3ad40d90	CACCTACACACCCTGCAGCCAGAAGACTCGGCCCTGTATCTCTGTGCCAGCAGCACACCGCCGGGGACAGAAGCTTTCTTTGGACAA				T	T	F		TRB	TRBV4-2*01	TRBD1-1*01		TRBJ1-1*01								CASSTPPGTEAFF																																																																							135		201		327																															13																							5f4c18dcc7928edd1d5362e6	5f4c18dcc7928edd1d5362e6	5f4c18dcc7928edd1d5362e6				TRBV4	TRBV4-2	TRBJ1	TRBJ1-1	TRBD1	TRBD1-1
5f51b572786b5cff3ad40d91	CACCTACACACCCTGCAGCCAGAAGACTCGGCCCTGTATCTCTGTGCCAGCAGCACACCGCCGGGGACAGAAGCTTTCTTTGGACAA				T	T	F		TRB	TRBV4-2*01	TRBD1-1*01		TRBJ1-1*01								CASSTPPGTEAFF																																																																							135		201		327																															13																							5f4c18dcc7928edd1d5362e6	5f4c18dcc7928edd1d5362e6	5f4c18dcc7928edd1d5362e6				TRBV4	TRBV4-2	TRBJ1	TRBJ1-1	TRBD1	TRBD1-1
5f51b572786b5cff3ad40d92	CACCTACACACCCTGCAGCCAGAAGACTCGGCCCTGTATCTCTGTGCCAGCAGCACACCGCCGGGGACAGAAGCTTTCTTTGGACAA				T	T	F		TRB	TRBV4-2*01	TRBD1-1*01		TRBJ1-1*01								CASSTPPGTEAFF																																																																							135		201		327																															13																							5f4c18dcc7928edd1d5362e6	5f4c18dcc7928edd1d5362e6	5f4c18dcc7928edd1d5362e6				TRBV4	TRBV4-2	TRBJ1	TRBJ1-1	TRBD1	TRBD1-1
5f51b572786b5cff3ad40d93	CACCTACACACCCTGCAGCCAGAAGACTCGGCCCTGTATCTCTGTGCCAGCAGCACACCGCCGGGGACAGAAGCTTTCTTTGGACAA				T	T	F		TRB	TRBV4-2*01	TRBD1-1*01		TRBJ1-1*01								CASSTPPGTEAFF																																																																							135		201		327																															13																							5f4c18dcc7928edd1d5362e6	5f4c18dcc7928edd1d5362e6	5f4c18dcc7928edd1d5362e6				TRBV4	TRBV4-2	TRBJ1	TRBJ1-1	TRBD1	TRBD1-1
5f51b572786b5cff3ad40d94	CACCTACACACCCTGCAGCCAGAAGACTCGGCCCTGTATCTCTGTGCCAGCAGCACACCGCCGGGGACAGAAGCTTTCTTTGGACAA				T	T	F		TRB	TRBV4-2*01	TRBD1-1*01		TRBJ1-1*01								CASSTPPGTEAFF																																																																							135		201		327																															13																							5f4c18dcc7928edd1d5362e6	5f4c18dcc7928edd1d5362e6	5f4c18dcc7928edd1d5362e6				TRBV4	TRBV4-2	TRBJ1	TRBJ1-1	TRBD1	TRBD1-1
5f51b572786b5cff3ad40d95	CACCTACACACCCTGCAGCCAGAAGACTCGGCCCTGTATCTCTGTGCCAGCAGCACACCGCCGGGGACAGAAGCTTTCTTTGGACAA				T	T	F		TRB	TRBV4-2*01	TRBD1-1*01		TRBJ1-1*01								CASSTPPGTEAFF																																																																							135		201		327																															13																							5f4c18dcc7928edd1d5362e6	5f4c18dcc7928edd1d5362e6	5f4c18dcc7928edd1d5362e6				TRBV4	TRBV4-2	TRBJ1	TRBJ1-1	TRBD1	TRBD1-1
5f51b572786b5cff3ad40d96	CACCTACACACCCTGCAGCCAGAAGACTCGGCCCTGTATCTCTGTGCCAGCAGCACACCGCCGGGGACAGAAGCTTTCTTTGGACAA				T	T	F		TRB	TRBV4-2*01	TRBD1-1*01		TRBJ1-1*01								CASSTPPGTEAFF																																																																							135		201		327																															13																							5f4c18dcc7928edd1d5362e6	5f4c18dcc7928edd1d5362e6	5f4c18dcc7928edd1d5362e6				TRBV4	TRBV4-2	TRBJ1	TRBJ1-1	TRBD1	TRBD1-1
5f51b572786b5cff3ad40d97	CACCTACACACCCTGCAGCCAGAAGACTCGGCCCTGTATCTCTGTGCCAGCAGCACACCGCCGGGGACAGAAGCTTTCTTTGGACAA				T	T	F		TRB	TRBV4-2*01	TRBD1-1*01		TRBJ1-1*01								CASSTPPGTEAFF																																																																							135		201		327																															13																							5f4c18dcc7928edd1d5362e6	5f4c18dcc7928edd1d5362e6	5f4c18dcc7928edd1d5362e6				TRBV4	TRBV4-2	TRBJ1	TRBJ1-1	TRBD1	TRBD1-1
5f51b572786b5cff3ad40d98	CACCTACACACCCTGCAGCCAGAAGACTCGGCCCTGTATCTCTGTGCCAGCAGCACACCGCCGGGGACAGAAGCTTTCTTTGGACAA				T	T	F		TRB	TRBV4-2*01	TRBD1-1*01		TRBJ1-1*01								CASSTPPGTEAFF																																																																							135		201		327																															13																							5f4c18dcc7928edd1d5362e6	5f4c18dcc7928edd1d5362e6	5f4c18dcc7928edd1d5362e6				TRBV4	TRBV4-2	TRBJ1	TRBJ1-1	TRBD1	TRBD1-1
5f51b572786b5cff3ad40d99	CACCTACACACCCTGCAGCCAGAAGACTCGGCCCTGTATCTCTGTGCCAGCAGCACACCGCCGGGGACAGAAGCTTTCTTTGGACAA				T	T	F		TRB	TRBV4-2*01	TRBD1-1*01		TRBJ1-1*01								CASSTPPGTEAFF																																																																							135		201		327																															13																							5f4c18dcc7928edd1d5362e6	5f4c18dcc7928edd1d5362e6	5f4c18dcc7928edd1d5362e6				TRBV4	TRBV4-2	TRBJ1	TRBJ1-1	TRBD1	TRBD1-1
5f51b572786b5cff3ad40d9a	CACCTACACACCCTGCAGCCAGAAGACTCGGCCCTGTATCTCTGTGCCAGCAGCACACCGCCGGGGACAGAAGCTTTCTTTGGACAA				T	T	F		TRB	TRBV4-2*01	TRBD1-1*01		TRBJ1-1*01								CASSTPPGTEAFF																																																																							135		201		327																															13																							5f4c18dcc7928edd1d5362e6	5f4c18dcc7928edd1d5362e6	5f4c18dcc7928edd1d5362e6				TRBV4	TRBV4-2	TRBJ1	TRBJ1-1	TRBD1	TRBD1-1
5f51b572786b5cff3ad428d4	ACTGTGACATCGGCCCAAAAGAACCCGACAGCTTTCTATCTCTGTGCCAGTAGTATAGGCCCGGGCACTGAAGCTTTCTTTGGACAA				T	T	F		TRB	TRBV19-1*01	TRBD2-1*02, or TRBD2-1*01		TRBJ1-1*01								CASSIGPGTEAFF																																																																							135		201		327																															13																							5f4c18dcc7928edd1d5362e6	5f4c18dcc7928edd1d5362e6	5f4c18dcc7928edd1d5362e6				TRBV19	TRBV19-1	TRBJ1	TRBJ1-1	TRBD2	TRBD2-1
5f51b572786b5cff3ad428d5	ACTGTGACATCGGCCCAAAAGAACCCGACAGCTTTCTATCTCTGTGCCAGTAGTATAGGCCCGGGCACTGAAGCTTTCTTTGGACAA				T	T	F		TRB	TRBV19-1*01	TRBD2-1*02, or TRBD2-1*01		TRBJ1-1*01								CASSIGPGTEAFF																																																																							135		201		327																															13																							5f4c18dcc7928edd1d5362e6	5f4c18dcc7928edd1d5362e6	5f4c18dcc7928edd1d5362e6				TRBV19	TRBV19-1	TRBJ1	TRBJ1-1	TRBD2	TRBD2-1
5f51b572786b5cff3ad428d6	ACTGTGACATCGGCCCAAAAGAACCCGACAGCTTTCTATCTCTGTGCCAGTAGTATAGGCCCGGGCACTGAAGCTTTCTTTGGACAA				T	T	F		TRB	TRBV19-1*01	TRBD2-1*02, or TRBD2-1*01		TRBJ1-1*01								CASSIGPGTEAFF																																																																							135		201		327																															13																							5f4c18dcc7928edd1d5362e6	5f4c18dcc7928edd1d5362e6	5f4c18dcc7928edd1d5362e6				TRBV19	TRBV19-1	TRBJ1	TRBJ1-1	TRBD2	TRBD2-1
5f51b572786b5cff3ad428d7	ACTGTGACATCGGCCCAAAAGAACCCGACAGCTTTCTATCTCTGTGCCAGTAGTATAGGCCCGGGCACTGAAGCTTTCTTTGGACAA				T	T	F		TRB	TRBV19-1*01	TRBD2-1*02, or TRBD2-1*01		TRBJ1-1*01								CASSIGPGTEAFF																																																																							135		201		327																															13																							5f4c18dcc7928edd1d5362e6	5f4c18dcc7928edd1d5362e6	5f4c18dcc7928edd1d5362e6				TRBV19	TRBV19-1	TRBJ1	TRBJ1-1	TRBD2	TRBD2-1
5f51b573786b5cff3ad45bcd	ACTCTGGAGTCCGCTACCAGCTCCCAGACATCTGTGTACTTCTGTGCCATCATCCAGGGACCGGGCACTGAAGCTTTCTTTGGACAA				T	T	F		TRB	TRBV10-3*01	TRBD1-1, or TRBD2-1		TRBJ1-1*01								CAIIQGPGTEAFF																																																																							135		201		327																															13																							5f4c18dcc7928edd1d5362e6	5f4c18dcc7928edd1d5362e6	5f4c18dcc7928edd1d5362e6				TRBV10	TRBV10-3	TRBJ1	TRBJ1-1	TRBD1, or TRBD2	TRBD1-1, or TRBD2-1
5f51b573786b5cff3ad45bce	ACTCTGGAGTCCGCTACCAGCTCCCAGACATCTGTGTACTTCTGTGCCATCATCCAGGGACCGGGCACTGAAGCTTTCTTTGGACAA				T	T	F		TRB	TRBV10-3*01	TRBD1-1, or TRBD2-1		TRBJ1-1*01								CAIIQGPGTEAFF																																																																							135		201		327																															13																							5f4c18dcc7928edd1d5362e6	5f4c18dcc7928edd1d5362e6	5f4c18dcc7928edd1d5362e6				TRBV10	TRBV10-3	TRBJ1	TRBJ1-1	TRBD1, or TRBD2	TRBD1-1, or TRBD2-1
5f51b573786b5cff3ad45bcf	ACTCTGGAGTCCGCTACCAGCTCCCAGACATCTGTGTACTTCTGTGCCATCATCCAGGGACCGGGCACTGAAGCTTTCTTTGGACAA				T	T	F		TRB	TRBV10-3*01	TRBD1-1, or TRBD2-1		TRBJ1-1*01								CAIIQGPGTEAFF																																																																							135		201		327																															13																							5f4c18dcc7928edd1d5362e6	5f4c18dcc7928edd1d5362e6	5f4c18dcc7928edd1d5362e6				TRBV10	TRBV10-3	TRBJ1	TRBJ1-1	TRBD1, or TRBD2	TRBD1-1, or TRBD2-1
5f51b573786b5cff3ad45bd0	ACTCTGGAGTCCGCTACCAGCTCCCAGACATCTGTGTACTTCTGTGCCATCATCCAGGGACCGGGCACTGAAGCTTTCTTTGGACAA				T	T	F		TRB	TRBV10-3*01	TRBD1-1, or TRBD2-1		TRBJ1-1*01								CAIIQGPGTEAFF																																																																							135		201		327																															13																							5f4c18dcc7928edd1d5362e6	5f4c18dcc7928edd1d5362e6	5f4c18dcc7928edd1d5362e6				TRBV10	TRBV10-3	TRBJ1	TRBJ1-1	TRBD1, or TRBD2	TRBD1-1, or TRBD2-1
5f51b573786b5cff3ad45bd1	ACTCTGGAGTCCGCTACCAGCTCCCAGACATCTGTGTACTTCTGTGCCATCATCCAGGGACCGGGCACTGAAGCTTTCTTTGGACAA				T	T	F		TRB	TRBV10-3*01	TRBD1-1, or TRBD2-1		TRBJ1-1*01								CAIIQGPGTEAFF																																																																							135		201		327																															13																							5f4c18dcc7928edd1d5362e6	5f4c18dcc7928edd1d5362e6	5f4c18dcc7928edd1d5362e6				TRBV10	TRBV10-3	TRBJ1	TRBJ1-1	TRBD1, or TRBD2	TRBD1-1, or TRBD2-1
5f51b573786b5cff3ad45bd2	ACTCTGGAGTCCGCTACCAGCTCCCAGACATCTGTGTACTTCTGTGCCATCATCCAGGGACCGGGCACTGAAGCTTTCTTTGGACAA				T	T	F		TRB	TRBV10-3*01	TRBD1-1, or TRBD2-1		TRBJ1-1*01								CAIIQGPGTEAFF																																																																							135		201		327																															13																							5f4c18dcc7928edd1d5362e6	5f4c18dcc7928edd1d5362e6	5f4c18dcc7928edd1d5362e6				TRBV10	TRBV10-3	TRBJ1	TRBJ1-1	TRBD1, or TRBD2	TRBD1-1, or TRBD2-1
5f51b573786b5cff3ad45bd3	ACTCTGGAGTCCGCTACCAGCTCCCAGACATCTGTGTACTTCTGTGCCATCATCCAGGGACCGGGCACTGAAGCTTTCTTTGGACAA				T	T	F		TRB	TRBV10-3*01	TRBD1-1, or TRBD2-1		TRBJ1-1*01								CAIIQGPGTEAFF																																																																							135		201		327																															13																							5f4c18dcc7928edd1d5362e6	5f4c18dcc7928edd1d5362e6	5f4c18dcc7928edd1d5362e6				TRBV10	TRBV10-3	TRBJ1	TRBJ1-1	TRBD1, or TRBD2	TRBD1-1, or TRBD2-1
5f51b573786b5cff3ad45bd4	ACTCTGGAGTCCGCTACCAGCTCCCAGACATCTGTGTACTTCTGTGCCATCATCCAGGGACCGGGCACTGAAGCTTTCTTTGGACAA				T	T	F		TRB	TRBV10-3*01	TRBD1-1, or TRBD2-1		TRBJ1-1*01								CAIIQGPGTEAFF																																																																							135		201		327																															13																							5f4c18dcc7928edd1d5362e6	5f4c18dcc7928edd1d5362e6	5f4c18dcc7928edd1d5362e6				TRBV10	TRBV10-3	TRBJ1	TRBJ1-1	TRBD1, or TRBD2	TRBD1-1, or TRBD2-1
5f51b573786b5cff3ad45bd5	ACTCTGGAGTCCGCTACCAGCTCCCAGACATCTGTGTACTTCTGTGCCATCATCCAGGGACCGGGCACTGAAGCTTTCTTTGGACAA				T	T	F		TRB	TRBV10-3*01	TRBD1-1, or TRBD2-1		TRBJ1-1*01								CAIIQGPGTEAFF																																																																							135		201		327																															13																							5f4c18dcc7928edd1d5362e6	5f4c18dcc7928edd1d5362e6	5f4c18dcc7928edd1d5362e6				TRBV10	TRBV10-3	TRBJ1	TRBJ1-1	TRBD1, or TRBD2	TRBD1-1, or TRBD2-1
5f51b573786b5cff3ad45bd6	ACTCTGGAGTCCGCTACCAGCTCCCAGACATCTGTGTACTTCTGTGCCATCATCCAGGGACCGGGCACTGAAGCTTTCTTTGGACAA				T	T	F		TRB	TRBV10-3*01	TRBD1-1, or TRBD2-1		TRBJ1-1*01								CAIIQGPGTEAFF																																																																							135		201		327																															13																							5f4c18dcc7928edd1d5362e6	5f4c18dcc7928edd1d5362e6	5f4c18dcc7928edd1d5362e6				TRBV10	TRBV10-3	TRBJ1	TRBJ1-1	TRBD1, or TRBD2	TRBD1-1, or TRBD2-1
5f51b573786b5cff3ad45bd7	ACTCTGGAGTCCGCTACCAGCTCCCAGACATCTGTGTACTTCTGTGCCATCATCCAGGGACCGGGCACTGAAGCTTTCTTTGGACAA				T	T	F		TRB	TRBV10-3*01	TRBD1-1, or TRBD2-1		TRBJ1-1*01								CAIIQGPGTEAFF																																																																							135		201		327																															13																							5f4c18dcc7928edd1d5362e6	5f4c18dcc7928edd1d5362e6	5f4c18dcc7928edd1d5362e6				TRBV10	TRBV10-3	TRBJ1	TRBJ1-1	TRBD1, or TRBD2	TRBD1-1, or TRBD2-1
5f51b573786b5cff3ad45bd8	ACTCTGGAGTCCGCTACCAGCTCCCAGACATCTGTGTACTTCTGTGCCATCATCCAGGGACCGGGCACTGAAGCTTTCTTTGGACAA				T	T	F		TRB	TRBV10-3*01	TRBD1-1, or TRBD2-1		TRBJ1-1*01								CAIIQGPGTEAFF																																																																							135		201		327																															13																							5f4c18dcc7928edd1d5362e6	5f4c18dcc7928edd1d5362e6	5f4c18dcc7928edd1d5362e6				TRBV10	TRBV10-3	TRBJ1	TRBJ1-1	TRBD1, or TRBD2	TRBD1-1, or TRBD2-1
5f51b573786b5cff3ad45bd9	ACTCTGGAGTCCGCTACCAGCTCCCAGACATCTGTGTACTTCTGTGCCATCATCCAGGGACCGGGCACTGAAGCTTTCTTTGGACAA				T	T	F		TRB	TRBV10-3*01	TRBD1-1, or TRBD2-1		TRBJ1-1*01								CAIIQGPGTEAFF																																																																							135		201		327																															13																							5f4c18dcc7928edd1d5362e6	5f4c18dcc7928edd1d5362e6	5f4c18dcc7928edd1d5362e6				TRBV10	TRBV10-3	TRBJ1	TRBJ1-1	TRBD1, or TRBD2	TRBD1-1, or TRBD2-1
5f51b573786b5cff3ad45bda	ACTCTGGAGTCCGCTACCAGCTCCCAGACATCTGTGTACTTCTGTGCCATCATCCAGGGACCGGGCACTGAAGCTTTCTTTGGACAA				T	T	F		TRB	TRBV10-3*01	TRBD1-1, or TRBD2-1		TRBJ1-1*01								CAIIQGPGTEAFF																																																																							135		201		327																															13																							5f4c18dcc7928edd1d5362e6	5f4c18dcc7928edd1d5362e6	5f4c18dcc7928edd1d5362e6				TRBV10	TRBV10-3	TRBJ1	TRBJ1-1	TRBD1, or TRBD2	TRBD1-1, or TRBD2-1
5f51b573786b5cff3ad45bdb	ACTCTGGAGTCCGCTACCAGCTCCCAGACATCTGTGTACTTCTGTGCCATCATCCAGGGACCGGGCACTGAAGCTTTCTTTGGACAA				T	T	F		TRB	TRBV10-3*01	TRBD1-1, or TRBD2-1		TRBJ1-1*01								CAIIQGPGTEAFF																																																																							135		201		327																															13																							5f4c18dcc7928edd1d5362e6	5f4c18dcc7928edd1d5362e6	5f4c18dcc7928edd1d5362e6				TRBV10	TRBV10-3	TRBJ1	TRBJ1-1	TRBD1, or TRBD2	TRBD1-1, or TRBD2-1
5f51b573786b5cff3ad45bdc	ACTCTGGAGTCCGCTACCAGCTCCCAGACATCTGTGTACTTCTGTGCCATCATCCAGGGACCGGGCACTGAAGCTTTCTTTGGACAA				T	T	F		TRB	TRBV10-3*01	TRBD1-1, or TRBD2-1		TRBJ1-1*01								CAIIQGPGTEAFF																																																																							135		201		327																															13																							5f4c18dcc7928edd1d5362e6	5f4c18dcc7928edd1d5362e6	5f4c18dcc7928edd1d5362e6				TRBV10	TRBV10-3	TRBJ1	TRBJ1-1	TRBD1, or TRBD2	TRBD1-1, or TRBD2-1
5f51b573786b5cff3ad45bdd	ACTCTGGAGTCCGCTACCAGCTCCCAGACATCTGTGTACTTCTGTGCCATCATCCAGGGACCGGGCACTGAAGCTTTCTTTGGACAA				T	T	F		TRB	TRBV10-3*01	TRBD1-1, or TRBD2-1		TRBJ1-1*01								CAIIQGPGTEAFF																																																																							135		201		327																															13																							5f4c18dcc7928edd1d5362e6	5f4c18dcc7928edd1d5362e6	5f4c18dcc7928edd1d5362e6				TRBV10	TRBV10-3	TRBJ1	TRBJ1-1	TRBD1, or TRBD2	TRBD1-1, or TRBD2-1
5f51b689786b5cff3ad72288	CTCACTCTGGAGTCAGCTACCCGCTCCCAGACATCTGTGTATTTCTGCGCCAGCAGTCCCCCTGGCACTGAAGCTTTCTTTGGACAA				T	T	F		TRB	TRBV10-2*01	TRBD1-1, or TRBD2-1		TRBJ1-1*01								CASSPPGTEAFF																																																																							135		201		327																															12																							5f4c18dcc7928edd1d5362e6	5f4c18dcc7928edd1d5362e6	5f4c18dcc7928edd1d5362e6				TRBV10	TRBV10-2	TRBJ1	TRBJ1-1	TRBD1, or TRBD2	TRBD1-1, or TRBD2-1
5f51b689786b5cff3ad74136	GTGACCAGTGCCCATCCTGAAGACAGCAGCTTCTACATCTGCAGTGCTAGAGCCCGGGGCCCTGGCACTGAAGCTTTCTTTGGACAA				T	T	F		TRB	TRBV20-1, or TRBV20/OR9-2	TRBD1-1, or TRBD2-1		TRBJ1-1*01								CSARARGPGTEAFF																																																																																																										14																							5f4c18dcc7928edd1d5362e6	5f4c18dcc7928edd1d5362e6	5f4c18dcc7928edd1d5362e6				TRBV20, or TRBV20/OR9	TRBV20-1, or TRBV20/OR9-2	TRBJ1	TRBJ1-1	TRBD1, or TRBD2	TRBD1-1, or TRBD2-1
5f51b689786b5cff3ad759cd	CTGAGGATCCAGCAGGTAGTGCGAGGAGATTCGGCAGCTTATTTCTGTGCCAGCTCACCACCCGGCACTGAAGCTTTCTTTGGACAA				T	T	F		TRB	TRBV18-1*01	TRBD2-1*02, or TRBD2-1*01		TRBJ1-1*01								CASSPPGTEAFF																																																																							135		201		330																															12																							5f4c18dcc7928edd1d5362e6	5f4c18dcc7928edd1d5362e6	5f4c18dcc7928edd1d5362e6				TRBV18	TRBV18-1	TRBJ1	TRBJ1-1	TRBD2	TRBD2-1
5f51b689786b5cff3ad759ce	CTGAGGATCCAGCAGGTAGTGCGAGGAGATTCGGCAGCTTATTTCTGTGCCAGCTCACCACCCGGCACTGAAGCTTTCTTTGGACAA				T	T	F		TRB	TRBV18-1*01	TRBD2-1*02, or TRBD2-1*01		TRBJ1-1*01								CASSPPGTEAFF																																																																							135		201		330																															12																							5f4c18dcc7928edd1d5362e6	5f4c18dcc7928edd1d5362e6	5f4c18dcc7928edd1d5362e6				TRBV18	TRBV18-1	TRBJ1	TRBJ1-1	TRBD2	TRBD2-1
5f51b689786b5cff3ad759cf	CTGAGGATCCAGCAGGTAGTGCGAGGAGATTCGGCAGCTTATTTCTGTGCCAGCTCACCACCCGGCACTGAAGCTTTCTTTGGACAA				T	T	F		TRB	TRBV18-1*01	TRBD2-1*02, or TRBD2-1*01		TRBJ1-1*01								CASSPPGTEAFF																																																																							135		201		330																															12																							5f4c18dcc7928edd1d5362e6	5f4c18dcc7928edd1d5362e6	5f4c18dcc7928edd1d5362e6				TRBV18	TRBV18-1	TRBJ1	TRBJ1-1	TRBD2	TRBD2-1
5f51b689786b5cff3ad75e1b	CTGAAGATCCAGCGCACAGAGCAGGGGGACTCGGCCATGTATCTCTGTGCCAGCAGCTCCCCTGGCACTGAAGCTTTCTTTGGACAA				T	T	F		TRB	TRBV7-9*01	TRBD1-1, or TRBD2-1		TRBJ1-1*01								CASSSPGTEAFF																																																																																																										12																							5f4c18dcc7928edd1d5362e6	5f4c18dcc7928edd1d5362e6	5f4c18dcc7928edd1d5362e6				TRBV7	TRBV7-9	TRBJ1	TRBJ1-1	TRBD1, or TRBD2	TRBD1-1, or TRBD2-1
5f51b689786b5cff3ad76ce3	TCCTTGGAGCTGGGGGACTCAGCCCTGTACTTCTGTGCCAGCAGCCATGCCTCAGGTACGCCGGGCACTGAAGCTTTCTTTGGACAA				T	T	F		TRB	TRBV13-1*01	TRBD1-1, or TRBD2-1		TRBJ1-1*01								CASSHASGTPGTEAFF																																																																							165		231		357																															16																							5f4c18dcc7928edd1d5362e6	5f4c18dcc7928edd1d5362e6	5f4c18dcc7928edd1d5362e6				TRBV13	TRBV13-1	TRBJ1	TRBJ1-1	TRBD1, or TRBD2	TRBD1-1, or TRBD2-1
5f51b689786b5cff3ad76ce4	TCCTTGGAGCTGGGGGACTCAGCCCTGTACTTCTGTGCCAGCAGCCATGCCTCAGGTACGCCGGGCACTGAAGCTTTCTTTGGACAA				T	T	F		TRB	TRBV13-1*01	TRBD1-1, or TRBD2-1		TRBJ1-1*01								CASSHASGTPGTEAFF																																																																							165		231		357																															16																							5f4c18dcc7928edd1d5362e6	5f4c18dcc7928edd1d5362e6	5f4c18dcc7928edd1d5362e6				TRBV13	TRBV13-1	TRBJ1	TRBJ1-1	TRBD1, or TRBD2	TRBD1-1, or TRBD2-1
5f51b689786b5cff3ad76ce5	TCCTTGGAGCTGGGGGACTCAGCCCTGTACTTCTGTGCCAGCAGCCATGCCTCAGGTACGCCGGGCACTGAAGCTTTCTTTGGACAA				T	T	F		TRB	TRBV13-1*01	TRBD1-1, or TRBD2-1		TRBJ1-1*01								CASSHASGTPGTEAFF																																																																							165		231		357																															16																							5f4c18dcc7928edd1d5362e6	5f4c18dcc7928edd1d5362e6	5f4c18dcc7928edd1d5362e6				TRBV13	TRBV13-1	TRBJ1	TRBJ1-1	TRBD1, or TRBD2	TRBD1-1, or TRBD2-1
5f51b689786b5cff3ad782ab	GTGAACGCCTTGGAGCTGGACGACTCGGCCCTGTATCTCTGTGCCAGCAGCTTGGCTATCCCCGGTACTGAAGCTTTCTTTGGACAA				T	T	F		TRB	TRBV5-4*01	TRBD2-1*02, or TRBD2-1*01		TRBJ1-1*01								CASSLAIPGTEAFF																																																																							135		201		327																															14																							5f4c18dcc7928edd1d5362e6	5f4c18dcc7928edd1d5362e6	5f4c18dcc7928edd1d5362e6				TRBV5	TRBV5-4	TRBJ1	TRBJ1-1	TRBD2	TRBD2-1
5f51b689786b5cff3ad782ac	GTGAACGCCTTGGAGCTGGACGACTCGGCCCTGTATCTCTGTGCCAGCAGCTTGGCTATCCCCGGTACTGAAGCTTTCTTTGGACAA				T	T	F		TRB	TRBV5-4*01	TRBD2-1*02, or TRBD2-1*01		TRBJ1-1*01								CASSLAIPGTEAFF																																																																							135		201		327																															14																							5f4c18dcc7928edd1d5362e6	5f4c18dcc7928edd1d5362e6	5f4c18dcc7928edd1d5362e6				TRBV5	TRBV5-4	TRBJ1	TRBJ1-1	TRBD2	TRBD2-1
5f51b689786b5cff3ad7889a	AAGATCCAGCCTGCAGAGCTTGGGGACTCGGCCGTGTATCTCTGTGCCAGCAGCTTAGATCCGGGAACTGAAGCTTTCTTTGGACAA				T	T	F		TRB	TRBV11-3*01	TRBD2-1*02		TRBJ1-1*01								CASSLDPGTEAFF																																																																							135		201		330																															13																							5f4c18dcc7928edd1d5362e6	5f4c18dcc7928edd1d5362e6	5f4c18dcc7928edd1d5362e6				TRBV11	TRBV11-3	TRBJ1	TRBJ1-1	TRBD2	TRBD2-1
5f51b689786b5cff3ad79473	CCTGCAAAGCTTGAGGACTCGGCCGTGTATCTCTGTGCCAGCCGAAGTTTCGAGGGTGGGCCGGGCACTGAAGCTTTCTTTGGACAA				T	T	F		TRB	TRBV11-2*01, or TRBV11-2*03	TRBD2-1*02		TRBJ1-1*01								CASRSFEGGPGTEAFF																																																																							135		201		330																															16																							5f4c18dcc7928edd1d5362e6	5f4c18dcc7928edd1d5362e6	5f4c18dcc7928edd1d5362e6				TRBV11	TRBV11-2	TRBJ1	TRBJ1-1	TRBD2	TRBD2-1
5f51b68a786b5cff3ad797e6	GAACTAAACCTGAGCTCTCTGGAGCTGGGGGACTCAGCTTTGTATTTCTGTGCCAGCAGCCCGGGGACTGAAGCTTTCTTTGGACAA				T	T	F		TRB	TRBV9-1*01	TRBD2-1*01		TRBJ1-1*01								CASSPGTEAFF																																																																							135		201		327																															11																							5f4c18dcc7928edd1d5362e6	5f4c18dcc7928edd1d5362e6	5f4c18dcc7928edd1d5362e6				TRBV9	TRBV9-1	TRBJ1	TRBJ1-1	TRBD2	TRBD2-1
5f51b68a786b5cff3ad79e89	CTGATTCTGGAGTCCGCCAGCACCAACCAGACATCTATGTACCTCTGTGCCAGCAGTTCCCCGGGGACTGAAGCTTTCTTTGGACAA				T	T	F		TRB	TRBV28-1*01	TRBD2-1*01		TRBJ1-1*01								CASSSPGTEAFF																																																																							135		201		327																															12																							5f4c18dcc7928edd1d5362e6	5f4c18dcc7928edd1d5362e6	5f4c18dcc7928edd1d5362e6				TRBV28	TRBV28-1	TRBJ1	TRBJ1-1	TRBD2	TRBD2-1
5f51b68a786b5cff3ad7a065	NNNNNNNTGTCGGCTGCTCCCTCCCAAACATCTGTGTACTTCTGTGCCAGCAAACAGTTCCCCGGGACTGAAGCTTTCTTTGGACAA				T	T	F		TRB	TRBV6-2	TRBD1-1, or TRBD2-1		TRBJ1-1*01								CASKQFPGTEAFF																																																																																																										13																							5f4c18dcc7928edd1d5362e6	5f4c18dcc7928edd1d5362e6	5f4c18dcc7928edd1d5362e6				TRBV6	TRBV6-2	TRBJ1	TRBJ1-1	TRBD1, or TRBD2	TRBD1-1, or TRBD2-1
5f51b68a786b5cff3ad7a066	NNNNNNNTGTCGGCTGCTCCCTCCCAAACATCTGTGTACTTCTGTGCCAGCAAACAGTTCCCCGGGACTGAAGCTTTCTTTGGACAA				T	T	F		TRB	TRBV6-2	TRBD1-1, or TRBD2-1		TRBJ1-1*01								CASKQFPGTEAFF																																																																																																										13																							5f4c18dcc7928edd1d5362e6	5f4c18dcc7928edd1d5362e6	5f4c18dcc7928edd1d5362e6				TRBV6	TRBV6-2	TRBJ1	TRBJ1-1	TRBD1, or TRBD2	TRBD1-1, or TRBD2-1
5f51b68a786b5cff3ad7a380	NNNNTGTCGGCTGCTCCCTCCCAGACATCTGTGTACTTCTGTGCCAGCAGAAACGGGGGTCCCGGCACTGAAGCTTTCTTTGGACAA				T	T	F		TRB	TRBV6-5*01	TRBD2-1*01		TRBJ1-1*01								CASRNGGPGTEAFF																																																																							135		201		327																															14																							5f4c18dcc7928edd1d5362e6	5f4c18dcc7928edd1d5362e6	5f4c18dcc7928edd1d5362e6				TRBV6	TRBV6-5	TRBJ1	TRBJ1-1	TRBD2	TRBD2-1
5f51b68a786b5cff3ad7a381	NNNNTGTCGGCTGCTCCCTCCCAGACATCTGTGTACTTCTGTGCCAGCAGAAACGGGGGTCCCGGCACTGAAGCTTTCTTTGGACAA				T	T	F		TRB	TRBV6-5*01	TRBD2-1*01		TRBJ1-1*01								CASRNGGPGTEAFF																																																																							135		201		327																															14																							5f4c18dcc7928edd1d5362e6	5f4c18dcc7928edd1d5362e6	5f4c18dcc7928edd1d5362e6				TRBV6	TRBV6-5	TRBJ1	TRBJ1-1	TRBD2	TRBD2-1
5f51b68a786b5cff3ad7a549	AGCACCTTGGAGCTGGGGGACTCGGCCCTTTATCTTTGCGCCAGCAGCTTGGATTCGGTGCCCGGCACTGAAGCTTTCTTTGGACAA				T	T	F		TRB	TRBV5-1*01	TRBD2-1*02, or TRBD2-1*01		TRBJ1-1*01								CASSLDSVPGTEAFF																																																																							135		201		327																															15																							5f4c18dcc7928edd1d5362e6	5f4c18dcc7928edd1d5362e6	5f4c18dcc7928edd1d5362e6				TRBV5	TRBV5-1	TRBJ1	TRBJ1-1	TRBD2	TRBD2-1
5f51b68a786b5cff3ad7b7a2	NNNNNNNTGTCGGCTGCTCCCTCCCAAACATCTGTGTACTTCTGTGCCAGCAGTTACAACCCGGGCACTGAAGCTTTCTTTGGACAA				T	T	F		TRB	TRBV6-3*01, or TRBV6-2*01	TRBD2-1*02, or TRBD2-1*01		TRBJ1-1*01								CASSYNPGTEAFF																																																																																																										13																							5f4c18dcc7928edd1d5362e6	5f4c18dcc7928edd1d5362e6	5f4c18dcc7928edd1d5362e6				TRBV6	TRBV6-3, or TRBV6-2	TRBJ1	TRBJ1-1	TRBD2	TRBD2-1
5f51b68a786b5cff3ad7b7a3	NNNNNNNTGTCGGCTGCTCCCTCCCAAACATCTGTGTACTTCTGTGCCAGCAGTTACAACCCGGGCACTGAAGCTTTCTTTGGACAA				T	T	F		TRB	TRBV6-3*01, or TRBV6-2*01	TRBD2-1*02, or TRBD2-1*01		TRBJ1-1*01								CASSYNPGTEAFF																																																																																																										13																							5f4c18dcc7928edd1d5362e6	5f4c18dcc7928edd1d5362e6	5f4c18dcc7928edd1d5362e6				TRBV6	TRBV6-3, or TRBV6-2	TRBJ1	TRBJ1-1	TRBD2	TRBD2-1
5f51b68a786b5cff3ad7bc5c	ATCCTGGAGTCGCCCAGCCCCAACCAGACCTCTCTGTACTTCTGTGCCAGCAGCTTTACACCGGGAACTGAAGCTTTCTTTGGACAA				T	T	F		TRB	TRBV27-1*01	TRBD2-1*02		TRBJ1-1*01								CASSFTPGTEAFF																																																																							135		201		327																															13																							5f4c18dcc7928edd1d5362e6	5f4c18dcc7928edd1d5362e6	5f4c18dcc7928edd1d5362e6				TRBV27	TRBV27-1	TRBJ1	TRBJ1-1	TRBD2	TRBD2-1
5f51b68a786b5cff3ad7c84e	NNNNTGTCGGCTGCTCCCTCCCAGACATCTGTGTACTTCTGTGCCAGCAACCCGGGACTCCCGGGCACTGAAGCTTTCTTTGGACAA				T	T	F		TRB	TRBV6-5*01	TRBD2-1*02, or TRBD2-1*01		TRBJ1-1*01								CASNPGLPGTEAFF																																																																							135		201		327																															14																							5f4c18dcc7928edd1d5362e6	5f4c18dcc7928edd1d5362e6	5f4c18dcc7928edd1d5362e6				TRBV6	TRBV6-5	TRBJ1	TRBJ1-1	TRBD2	TRBD2-1
5f51b68a786b5cff3ad7eb90	CAGCCTGCAGAGCTTGAGGACTCGGCCGTGTATCTCTGTGCCAGCAGTTTACAGGGGCGACCCGGCACTGAAGCTTTCTTTGGACAA				T	T	F		TRB	TRBV11-2, or TRBV11-3	TRBD1-1*01		TRBJ1-1*01								CASSLQGRPGTEAFF																																																																																																										15																							5f4c18dcc7928edd1d5362e6	5f4c18dcc7928edd1d5362e6	5f4c18dcc7928edd1d5362e6				TRBV11	TRBV11-2, or TRBV11-3	TRBJ1	TRBJ1-1	TRBD1	TRBD1-1
5f51b68a786b5cff3ad7ec1c	ATCCAGCCCTCAGAACCCAGGGACTCAGCTGTGTACTTCTGTGCCAGCAGTTTCACAGCCCCCGGGACTGAAGCTTTCTTTGGACAA				T	T	F		TRB	TRBV12-3, or TRBV12-4	TRBD1-1, or TRBD2-1		TRBJ1-1*01								CASSFTAPGTEAFF																																																																																																										14																							5f4c18dcc7928edd1d5362e6	5f4c18dcc7928edd1d5362e6	5f4c18dcc7928edd1d5362e6				TRBV12	TRBV12-3, or TRBV12-4	TRBJ1	TRBJ1-1	TRBD1, or TRBD2	TRBD1-1, or TRBD2-1
5f51b68a786b5cff3ad7f469	TTGGAGATCCAGCGCACAGAGCAGGGGGACTCGGCCATGTATCTCTGTGCCAGCAGCCAGCCGGGCACTGAAGCTTTCTTTGGACAA				T	T	F		TRB	TRBV7-9*01	TRBD2-1*02, or TRBD2-1*01		TRBJ1-1*01								CASSQPGTEAFF																																																																							135		201		330																															12																							5f4c18dcc7928edd1d5362e6	5f4c18dcc7928edd1d5362e6	5f4c18dcc7928edd1d5362e6				TRBV7	TRBV7-9	TRBJ1	TRBJ1-1	TRBD2	TRBD2-1
5f51b68a786b5cff3ad7f6c2	ACTGTGAGCAACATGAGCCCTGAAGACAGCAGCATATATCTCTGCAGCGTTGAAGCCGGGCCTGGCACTGAAGCTTTCTTTGGACAA				T	T	F		TRB	TRBV29-1*01, or TRBV29-1*02	TRBD1-1, or TRBD2-1		TRBJ1-1*01								CSVEAGPGTEAFF																																																																							123		189		321																															13																							5f4c18dcc7928edd1d5362e6	5f4c18dcc7928edd1d5362e6	5f4c18dcc7928edd1d5362e6				TRBV29	TRBV29-1	TRBJ1	TRBJ1-1	TRBD1, or TRBD2	TRBD1-1, or TRBD2-1
5f51b68a786b5cff3ad804fd	TTGTTGCTGGGGGACTCGGCCCTGTATCTCTGTGCCAGCAGCTCAGACAGCCGCGCCCTTCCCGGCACTGAAGCTTTCTTTGGACAA				T	T	F		TRB	TRBV5-5*01	TRBD1-1*01		TRBJ1-1*01								CASSSDSRALPGTEAFF																																																																							135		201		327																															17																							5f4c18dcc7928edd1d5362e6	5f4c18dcc7928edd1d5362e6	5f4c18dcc7928edd1d5362e6				TRBV5	TRBV5-5	TRBJ1	TRBJ1-1	TRBD1	TRBD1-1
5f51b68a786b5cff3ad807c2	CAGCCTGCAAAGCTTGAGGACTCGGCCGTGTATCTCTGTGCCAGCAGTTTACAGGGGCGACCCGGCACTGAAGCTTTCTTTGGACAA				T	T	F		TRB	TRBV11-2*01, or TRBV11-2*02	TRBD1-1*01		TRBJ1-1*01								CASSLQGRPGTEAFF																																																																							135		201		330																															15																							5f4c18dcc7928edd1d5362e6	5f4c18dcc7928edd1d5362e6	5f4c18dcc7928edd1d5362e6				TRBV11	TRBV11-2	TRBJ1	TRBJ1-1	TRBD1	TRBD1-1
5f51b68a786b5cff3ad80f26	ACCCTGGAGTCTGCCAGGCCCTCACATACCTCTCAGTACCTCTGTGCCAGCAGTGAACCGCCTGGCACTGAAGCTTTCTTTGGACAA				T	T	F		TRB	TRBV25-1*01	TRBD1-1, or TRBD2-1		TRBJ1-1*01								CASSEPPGTEAFF																																																																							135		201		327																															13																							5f4c18dcc7928edd1d5362e6	5f4c18dcc7928edd1d5362e6	5f4c18dcc7928edd1d5362e6				TRBV25	TRBV25-1	TRBJ1	TRBJ1-1	TRBD1, or TRBD2	TRBD1-1, or TRBD2-1
5f51b70ac1af6734a46773bc	CTGACAGTGACCAGTGCCCATCCTGAAGACAGCAGCTTCTACATCTGCAGTGCTAGAGGGCCGGGCACTGAAGCTTTCTTTGGACAA				T	T	F		TRB	TRBV20-1, or TRBV20/OR9-2	TRBD2-1*01, or TRBD2-1*02		TRBJ1-1*01								CSARGPGTEAFF																																																																																																										12																							5f4c18ddc7928edd1d5362e7	5f4c18ddc7928edd1d5362e7	5f4c18ddc7928edd1d5362e7				TRBV20, or TRBV20/OR9	TRBV20-1, or TRBV20/OR9-2	TRBJ1	TRBJ1-1	TRBD2	TRBD2-1
5f51b70ac1af6734a46787c0	ATCCAGCGCACAGAGCGGGGGGACTCAGCCGTGTATCTCTGTGCCAGCAGCTTAGCAGGGCCAGGGACTGAAGCTTTCTTTGGACAA				T	T	F		TRB	TRBV7-3*01	TRBD1-1*01		TRBJ1-1*01								CASSLAGPGTEAFF																																																																							135		201		330																															14																							5f4c18ddc7928edd1d5362e7	5f4c18ddc7928edd1d5362e7	5f4c18ddc7928edd1d5362e7				TRBV7	TRBV7-3	TRBJ1	TRBJ1-1	TRBD1	TRBD1-1
5f51b70ac1af6734a46787c1	ATCCAGCGCACAGAGCGGGGGGACTCAGCCGTGTATCTCTGTGCCAGCAGCTTAGCAGGGCCAGGGACTGAAGCTTTCTTTGGACAA				T	T	F		TRB	TRBV7-3*01	TRBD1-1*01		TRBJ1-1*01								CASSLAGPGTEAFF																																																																							135		201		330																															14																							5f4c18ddc7928edd1d5362e7	5f4c18ddc7928edd1d5362e7	5f4c18ddc7928edd1d5362e7				TRBV7	TRBV7-3	TRBJ1	TRBJ1-1	TRBD1	TRBD1-1
5f51b70ac1af6734a4679619	TCGGCTGCTCCCTCCCAGACATCTGTGTACTTCTGTGCCAGCAGTTACCTCTCGGACAACCCCGGCACTGAAGCTTTCTTTGGACAA				T	T	F		TRB	TRBV6-5*01	TRBD1-1*01		TRBJ1-1*01								CASSYLSDNPGTEAFF																																																																							135		201		327																															16																							5f4c18ddc7928edd1d5362e7	5f4c18ddc7928edd1d5362e7	5f4c18ddc7928edd1d5362e7				TRBV6	TRBV6-5	TRBJ1	TRBJ1-1	TRBD1	TRBD1-1
5f51b70ac1af6734a467961a	TCGGCTGCTCCCTCCCAGACATCTGTGTACTTCTGTGCCAGCAGTTACCTCTCGGACAACCCCGGCACTGAAGCTTTCTTTGGACAA				T	T	F		TRB	TRBV6-5*01	TRBD1-1*01		TRBJ1-1*01								CASSYLSDNPGTEAFF																																																																							135		201		327																															16																							5f4c18ddc7928edd1d5362e7	5f4c18ddc7928edd1d5362e7	5f4c18ddc7928edd1d5362e7				TRBV6	TRBV6-5	TRBJ1	TRBJ1-1	TRBD1	TRBD1-1
5f51b70ac1af6734a467961b	TCGGCTGCTCCCTCCCAGACATCTGTGTACTTCTGTGCCAGCAGTTACCTCTCGGACAACCCCGGCACTGAAGCTTTCTTTGGACAA				T	T	F		TRB	TRBV6-5*01	TRBD1-1*01		TRBJ1-1*01								CASSYLSDNPGTEAFF																																																																							135		201		327																															16																							5f4c18ddc7928edd1d5362e7	5f4c18ddc7928edd1d5362e7	5f4c18ddc7928edd1d5362e7				TRBV6	TRBV6-5	TRBJ1	TRBJ1-1	TRBD1	TRBD1-1
5f51b70ac1af6734a467961c	TCGGCTGCTCCCTCCCAGACATCTGTGTACTTCTGTGCCAGCAGTTACCTCTCGGACAACCCCGGCACTGAAGCTTTCTTTGGACAA				T	T	F		TRB	TRBV6-5*01	TRBD1-1*01		TRBJ1-1*01								CASSYLSDNPGTEAFF																																																																							135		201		327																															16																							5f4c18ddc7928edd1d5362e7	5f4c18ddc7928edd1d5362e7	5f4c18ddc7928edd1d5362e7				TRBV6	TRBV6-5	TRBJ1	TRBJ1-1	TRBD1	TRBD1-1
5f51b70ac1af6734a467961d	TCGGCTGCTCCCTCCCAGACATCTGTGTACTTCTGTGCCAGCAGTTACCTCTCGGACAACCCCGGCACTGAAGCTTTCTTTGGACAA				T	T	F		TRB	TRBV6-5*01	TRBD1-1*01		TRBJ1-1*01								CASSYLSDNPGTEAFF																																																																							135		201		327																															16																							5f4c18ddc7928edd1d5362e7	5f4c18ddc7928edd1d5362e7	5f4c18ddc7928edd1d5362e7				TRBV6	TRBV6-5	TRBJ1	TRBJ1-1	TRBD1	TRBD1-1
5f51b70ac1af6734a467a000	ACGATTCAGCGCACAGAGCAGCGGGACTCAGCCATGTATCGCTGTGCTAGCAGCCGCAGCCCGGGCACTGAAGCTTTCTTTGGACAA				T	T	F		TRB	TRBV7-7*01	TRBD2-1*01, or TRBD2-1*02		TRBJ1-1*01								CASSRSPGTEAFF																																																																							135		201		330																															13																							5f4c18ddc7928edd1d5362e7	5f4c18ddc7928edd1d5362e7	5f4c18ddc7928edd1d5362e7				TRBV7	TRBV7-7	TRBJ1	TRBJ1-1	TRBD2	TRBD2-1
5f51b70ac1af6734a467a461	AAGATCCAGCGCACAGAGCGGGGGGACTCAGCCGTGTATCTCTGTGCCAGCAGCTCAAGGCCAGGTACTGAAGCTTTCTTTGGACAA				T	T	F		TRB	TRBV7-3*01	TRBD1-1*01		TRBJ1-1*01								CASSSRPGTEAFF																																																																							135		201		330																															13																							5f4c18ddc7928edd1d5362e7	5f4c18ddc7928edd1d5362e7	5f4c18ddc7928edd1d5362e7				TRBV7	TRBV7-3	TRBJ1	TRBJ1-1	TRBD1	TRBD1-1
5f51b70ac1af6734a467a72a	AAGATCCGGTCCACAAAGCTGGAGGACTCAGCCATGTACTTCTGTGCCAGCAGCGGCAGCCCCGGCACTGAAGCTTTCTTTGGACAA				T	T	F		TRB	TRBV2-1*01, or TRBV2-1*03	TRBD1-1, or TRBD2-1		TRBJ1-1*01								CASSGSPGTEAFF																																																																							135		201		330																															13																							5f4c18ddc7928edd1d5362e7	5f4c18ddc7928edd1d5362e7	5f4c18ddc7928edd1d5362e7				TRBV2	TRBV2-1	TRBJ1	TRBJ1-1	TRBD1, or TRBD2	TRBD1-1, or TRBD2-1
5f51b70ac1af6734a467aa20	GTGACCAGTGCCCATCCTGAAGACAGCAGCTTCTACATCTGCAGTGCTAGAGAGGGGGGGCCTGGCACTGAAGCTTTCTTTGGACAA				T	T	F		TRB	TRBV20-1, or TRBV20/OR9-2	TRBD2-1*01		TRBJ1-1*01								CSAREGGPGTEAFF																																																																																																										14																							5f4c18ddc7928edd1d5362e7	5f4c18ddc7928edd1d5362e7	5f4c18ddc7928edd1d5362e7				TRBV20, or TRBV20/OR9	TRBV20-1, or TRBV20/OR9-2	TRBJ1	TRBJ1-1	TRBD2	TRBD2-1
5f51b70ac1af6734a467b7a5	TCCGCCAGCACCAACCAGACATCTATGTACCTCTGTGCCAGCAGTTTAAGTAGAGGAGTGCCGGGCACTGAAGCTTTCTTTGGACAA				T	T	F		TRB	TRBV28-1*01	TRBD2-1*01, or TRBD2-1*02		TRBJ1-1*01								CASSLSRGVPGTEAFF																																																																							135		201		327																															16																							5f4c18ddc7928edd1d5362e7	5f4c18ddc7928edd1d5362e7	5f4c18ddc7928edd1d5362e7				TRBV28	TRBV28-1	TRBJ1	TRBJ1-1	TRBD2	TRBD2-1
5f51b70ac1af6734a467d710	NNNNTGTCGGCTGCTCCCTCCCAAACATCTGTGTACTTCTGTGCCAGCAATCAACCGGGGCCTGGCACTGAAGCTTTCTTTGGACAA				T	T	F		TRB	TRBV6-2	TRBD1-1, or TRBD2-1		TRBJ1-1*01								CASNQPGPGTEAFF																																																																																																										14																							5f4c18ddc7928edd1d5362e7	5f4c18ddc7928edd1d5362e7	5f4c18ddc7928edd1d5362e7				TRBV6	TRBV6-2	TRBJ1	TRBJ1-1	TRBD1, or TRBD2	TRBD1-1, or TRBD2-1
5f51b70ac1af6734a467f519	GCGATCCAGCGCACAGAGCAGGGGGACTCGGCCATGTATCTCTGTGCCAGCAGCTTAGTGCCCGGGACAGAAGCTTTCTTTGGACAA				T	T	F		TRB	TRBV7-9*01	TRBD1-1*01		TRBJ1-1*01								CASSLVPGTEAFF																																																																							135		201		330																															13																							5f4c18ddc7928edd1d5362e7	5f4c18ddc7928edd1d5362e7	5f4c18ddc7928edd1d5362e7				TRBV7	TRBV7-9	TRBJ1	TRBJ1-1	TRBD1	TRBD1-1
5f51b70ac1af6734a467f8a0	CCCTCCCAAACATCTGTGTACTTCTGTGCCAGCAGTTACTCAACCTATCCGGGACGGCTCCCTGGTACTGAAGCTTTCTTTGGACAA				T	T	F		TRB	TRBV6-3*01, or TRBV6-2*01	TRBD1-1, or TRBD2-1		TRBJ1-1*01								CASSYSTYPGRLPGTEAFF																																																																																																										19																							5f4c18ddc7928edd1d5362e7	5f4c18ddc7928edd1d5362e7	5f4c18ddc7928edd1d5362e7				TRBV6	TRBV6-3, or TRBV6-2	TRBJ1	TRBJ1-1	TRBD1, or TRBD2	TRBD1-1, or TRBD2-1
5f51b70ac1af6734a467f8a1	CCCTCCCAAACATCTGTGTACTTCTGTGCCAGCAGTTACTCAACCTATCCGGGACGGCTCCCTGGTACTGAAGCTTTCTTTGGACAA				T	T	F		TRB	TRBV6-3*01, or TRBV6-2*01	TRBD1-1, or TRBD2-1		TRBJ1-1*01								CASSYSTYPGRLPGTEAFF																																																																																																										19																							5f4c18ddc7928edd1d5362e7	5f4c18ddc7928edd1d5362e7	5f4c18ddc7928edd1d5362e7				TRBV6	TRBV6-3, or TRBV6-2	TRBJ1	TRBJ1-1	TRBD1, or TRBD2	TRBD1-1, or TRBD2-1
5f51b70ac1af6734a46813d3	NTGTCGGCTGCTCCCTCCCAGACATCTGTGTACTTCTGTGCCAGCAGTCGAGGTGGTGGTCCGGGGACTGAAGCTTTCTTTGGACAA				T	T	F		TRB	TRBV6-5*01	TRBD2-1*01		TRBJ1-1*01								CASSRGGGPGTEAFF																																																																							135		201		327																															15																							5f4c18ddc7928edd1d5362e7	5f4c18ddc7928edd1d5362e7	5f4c18ddc7928edd1d5362e7				TRBV6	TRBV6-5	TRBJ1	TRBJ1-1	TRBD2	TRBD2-1
5f51b70ac1af6734a46818c1	GAGATCCAGCGCACAGAGCAGGGGGACTCGGCCATGTATCTCTGTGCCAGCAGCTTAGTGCCCGGGACAGAAGCTTTCTTTGGACAA				T	T	F		TRB	TRBV7-9*01	TRBD1-1*01		TRBJ1-1*01								CASSLVPGTEAFF																																																																							135		201		330																															13																							5f4c18ddc7928edd1d5362e7	5f4c18ddc7928edd1d5362e7	5f4c18ddc7928edd1d5362e7				TRBV7	TRBV7-9	TRBJ1	TRBJ1-1	TRBD1	TRBD1-1
5f51b70ac1af6734a4681b75	AAGATCCGGTCCACAAAGCTGGAGGACTCAGCCATGTACTTCTGTGCCAGACGTCTACAGCCTGGGACTGAAGCTTTCTTTGGACAA				T	T	F		TRB	TRBV2-1*01, or TRBV2-1*03	TRBD1-1*01		TRBJ1-1*01								CARRLQPGTEAFF																																																																							135		201		330																															13																							5f4c18ddc7928edd1d5362e7	5f4c18ddc7928edd1d5362e7	5f4c18ddc7928edd1d5362e7				TRBV2	TRBV2-1	TRBJ1	TRBJ1-1	TRBD1	TRBD1-1
5f51b70ac1af6734a46830fd	GTGAACGCCTTGTTGCTGGGGGACTCGGCCCTCTATCTCTGTGCCAGCACCTTGGGGGGGCCCGGCACTGAAGCTTTCTTTGGACAA				T	T	F		TRB	TRBV5-6*01	TRBD1-1*01		TRBJ1-1*01								CASTLGGPGTEAFF																																																																							135		201		327																															14																							5f4c18ddc7928edd1d5362e7	5f4c18ddc7928edd1d5362e7	5f4c18ddc7928edd1d5362e7				TRBV5	TRBV5-6	TRBJ1	TRBJ1-1	TRBD1	TRBD1-1
5f51b70ac1af6734a4683448	CACGCCCTGCAGCCAGAAGACTCAGCCCTGTATCTCTGCGCCAGCAGCCAACAGGACAGACCGGGCACTGAAGCTTTCTTTGGACAA				T	T	F		TRB	TRBV4-1*01	TRBD1-1*01		TRBJ1-1*01								CASSQQDRPGTEAFF																																																																							135		201		327																															15																							5f4c18ddc7928edd1d5362e7	5f4c18ddc7928edd1d5362e7	5f4c18ddc7928edd1d5362e7				TRBV4	TRBV4-1	TRBJ1	TRBJ1-1	TRBD1	TRBD1-1
5f51b70ac1af6734a4683604	ATGAATGTGAGCACCTTGGAGCTGGGGGACTCGGCCCTTTATCTTTGCGCCAGCACTGGGCCGGGCACTGAAGCTTTCTTTGGACAA				T	T	F		TRB	TRBV5-1*01	TRBD1-1, or TRBD2-1		TRBJ1-1*01								CASTGPGTEAFF																																																																							135		201		327																															12																							5f4c18ddc7928edd1d5362e7	5f4c18ddc7928edd1d5362e7	5f4c18ddc7928edd1d5362e7				TRBV5	TRBV5-1	TRBJ1	TRBJ1-1	TRBD1, or TRBD2	TRBD1-1, or TRBD2-1
5f51b70ac1af6734a468495b	GTGACATCGGCCCAAAAGAACCCGACAGCTTTCTATCTCTGTGCCAGTAGTGTCCGGGGGCCAGGCACTGAAGCTTTCTTTGGACAA				T	T	F		TRB	TRBV19-1*01	TRBD1-1, or TRBD2-1		TRBJ1-1*01								CASSVRGPGTEAFF																																																																							135		201		327																															14																							5f4c18ddc7928edd1d5362e7	5f4c18ddc7928edd1d5362e7	5f4c18ddc7928edd1d5362e7				TRBV19	TRBV19-1	TRBJ1	TRBJ1-1	TRBD1, or TRBD2	TRBD1-1, or TRBD2-1
5f51b70ac1af6734a4684e44	AGCTCTCTGGAGCTGGGGGACTCAGCTTTGTATTTCTGTGCCAGCAGCGACCCCGGTAGGCCAGGGACTGAAGCTTTCTTTGGACAA				T	T	F		TRB	TRBV9-1*01	TRBD1-1*01		TRBJ1-1*01								CASSDPGRPGTEAFF																																																																							135		201		327																															15																							5f4c18ddc7928edd1d5362e7	5f4c18ddc7928edd1d5362e7	5f4c18ddc7928edd1d5362e7				TRBV9	TRBV9-1	TRBJ1	TRBJ1-1	TRBD1	TRBD1-1
5f51b70ac1af6734a4684ed7	CAGCGCACAGAGCAGGGGGACTCGGCCATGTATCTCTGTGCCAGCAGCTCCCTCGGACAGCCGGGGACTGAAGCTTTCTTTGGACAA				T	T	F		TRB	TRBV7-9*01	TRBD1-1*01		TRBJ1-1*01								CASSSLGQPGTEAFF																																																																							135		201		330																															15																							5f4c18ddc7928edd1d5362e7	5f4c18ddc7928edd1d5362e7	5f4c18ddc7928edd1d5362e7				TRBV7	TRBV7-9	TRBJ1	TRBJ1-1	TRBD1	TRBD1-1
5f51b70ac1af6734a46852d7	NNNNNNNNNNTGTCGGCTGCTCCCTCCCAAACATCTGTGTACTTCTGTGCCAGCGTCTTACCGGGCACTGAAGCTTTCTTTGGACAA				T	T	F		TRB	TRBV6-2	TRBD2-1*01, or TRBD2-1*02		TRBJ1-1*01								CASVLPGTEAFF																																																																																																										12																							5f4c18ddc7928edd1d5362e7	5f4c18ddc7928edd1d5362e7	5f4c18ddc7928edd1d5362e7				TRBV6	TRBV6-2	TRBJ1	TRBJ1-1	TRBD2	TRBD2-1
5f51b7a37f6ddc8e69586c18	CAGCCTGCAGAGCTTGGGGACTCGGCCGTGTATCTCTGTGCCAGCAGCTTAGATCTTTGACCTGGCACTGAAGCTTTCTTTGGACAA				F		T		TRB	TRBV11-3*01	TRBD1-1, or TRBD2-1		TRBJ1-1*01								CASSLDL*PGTEAFF																																																																																																										15																							5f4c18dec7928edd1d5362e8	5f4c18dec7928edd1d5362e8	5f4c18dec7928edd1d5362e8				TRBV11	TRBV11-3	TRBJ1	TRBJ1-1	TRBD1, or TRBD2	TRBD1-1, or TRBD2-1
5f51b7a37f6ddc8e6958e149	ATCCAGCCCTCAGAACCCAGGGACTCAGCTGTGTACTTCTGTGCCAGCAGTTTAGCGGCACCCGGAACTGAAGCTTTCTTTGGACAA				T	T	F		TRB	TRBV12-3, or TRBV12-4	TRBD1-1, or TRBD2-1		TRBJ1-1*01								CASSLAAPGTEAFF																																																																																																										14																							5f4c18dec7928edd1d5362e8	5f4c18dec7928edd1d5362e8	5f4c18dec7928edd1d5362e8				TRBV12	TRBV12-3, or TRBV12-4	TRBJ1	TRBJ1-1	TRBD1, or TRBD2	TRBD1-1, or TRBD2-1
5f51b7a37f6ddc8e6958e28a	ACTGTGAGCAACATGAGCCCTGAAGACAGCAGCATATATCTCTGCAGCGTTGATGGGGGGCCGGGCACTGAAGCTTTCTTTGGACAA				T	T	F		TRB	TRBV29-1*01, or TRBV29-1*02	TRBD1-1, or TRBD2-1		TRBJ1-1*01								CSVDGGPGTEAFF																																																																							123		189		321																															13																							5f4c18dec7928edd1d5362e8	5f4c18dec7928edd1d5362e8	5f4c18dec7928edd1d5362e8				TRBV29	TRBV29-1	TRBJ1	TRBJ1-1	TRBD1, or TRBD2	TRBD1-1, or TRBD2-1
5f51b7a37f6ddc8e6958e8ce	ACGATCCAGCGCACAGAGCAGGAGGACTCGGCCGTGTATCTCTGTGCCAGCAGCTCCGTACCGGGGACTGAAGCTTTCTTTGGACAA				T	T	F		TRB	TRBV7-2*01, or TRBV7-2*02	TRBD2-1*01		TRBJ1-1*01								CASSSVPGTEAFF																																																																							135		201		330																															13																							5f4c18dec7928edd1d5362e8	5f4c18dec7928edd1d5362e8	5f4c18dec7928edd1d5362e8				TRBV7	TRBV7-2	TRBJ1	TRBJ1-1	TRBD2	TRBD2-1
5f51b7a37f6ddc8e6958e8cf	ACGATCCAGCGCACAGAGCAGGAGGACTCGGCCGTGTATCTCTGTGCCAGCAGCTCCGTACCGGGGACTGAAGCTTTCTTTGGACAA				T	T	F		TRB	TRBV7-2*01, or TRBV7-2*02	TRBD2-1*01		TRBJ1-1*01								CASSSVPGTEAFF																																																																							135		201		330																															13																							5f4c18dec7928edd1d5362e8	5f4c18dec7928edd1d5362e8	5f4c18dec7928edd1d5362e8				TRBV7	TRBV7-2	TRBJ1	TRBJ1-1	TRBD2	TRBD2-1
5f51b7a37f6ddc8e6958ea91	GAGATCCAGCGCACAGAGCAGGGGGACTCGGCCATGTATCTCTGTGCCAGCAGCACCGCTCCAGGGACTGAAGCTTTCTTTGGACAA				T	T	F		TRB	TRBV7-9*01	TRBD1-1*01		TRBJ1-1*01								CASSTAPGTEAFF																																																																							135		201		330																															13																							5f4c18dec7928edd1d5362e8	5f4c18dec7928edd1d5362e8	5f4c18dec7928edd1d5362e8				TRBV7	TRBV7-9	TRBJ1	TRBJ1-1	TRBD1	TRBD1-1
5f51b7a37f6ddc8e69591024	ATCCAGCGCACAGAGCAGGGGGACTCGGCCATGTATCTCTGTGCCAGCATCCTAGGACACCCAGGCACTGAAGCTTTCTTTGGACAA				T	T	F		TRB	TRBV7-9*06, or TRBV7-9*01, or TRBV7-9*05	TRBD1-1*01		TRBJ1-1*01								CASILGHPGTEAFF																																																																							135		201		330																															14																							5f4c18dec7928edd1d5362e8	5f4c18dec7928edd1d5362e8	5f4c18dec7928edd1d5362e8				TRBV7	TRBV7-9	TRBJ1	TRBJ1-1	TRBD1	TRBD1-1
5f51b7a37f6ddc8e69592622	TTGGAGATCCAGCGCACAGAGCAGGGGGACTCGGCCATGTATCTCTGTGCCAGCAGCTTCCCCGGGACTGAAGCTTTCTTTGGACAA				T	T	F		TRB	TRBV7-9*01	TRBD2-1*01, or TRBD2-1*02		TRBJ1-1*01								CASSFPGTEAFF																																																																							135		201		330																															12																							5f4c18dec7928edd1d5362e8	5f4c18dec7928edd1d5362e8	5f4c18dec7928edd1d5362e8				TRBV7	TRBV7-9	TRBJ1	TRBJ1-1	TRBD2	TRBD2-1
5f51b7a37f6ddc8e69592623	TTGGAGATCCAGCGCACAGAGCAGGGGGACTCGGCCATGTATCTCTGTGCCAGCAGCTTCCCCGGGACTGAAGCTTTCTTTGGACAA				T	T	F		TRB	TRBV7-9*01	TRBD2-1*01, or TRBD2-1*02		TRBJ1-1*01								CASSFPGTEAFF																																																																							135		201		330																															12																							5f4c18dec7928edd1d5362e8	5f4c18dec7928edd1d5362e8	5f4c18dec7928edd1d5362e8				TRBV7	TRBV7-9	TRBJ1	TRBJ1-1	TRBD2	TRBD2-1
5f51b7a37f6ddc8e69592624	TTGGAGATCCAGCGCACAGAGCAGGGGGACTCGGCCATGTATCTCTGTGCCAGCAGCTTCCCCGGGACTGAAGCTTTCTTTGGACAA				T	T	F		TRB	TRBV7-9*01	TRBD2-1*01, or TRBD2-1*02		TRBJ1-1*01								CASSFPGTEAFF																																																																							135		201		330																															12																							5f4c18dec7928edd1d5362e8	5f4c18dec7928edd1d5362e8	5f4c18dec7928edd1d5362e8				TRBV7	TRBV7-9	TRBJ1	TRBJ1-1	TRBD2	TRBD2-1
5f51b7a37f6ddc8e69592625	TTGGAGATCCAGCGCACAGAGCAGGGGGACTCGGCCATGTATCTCTGTGCCAGCAGCTTCCCCGGGACTGAAGCTTTCTTTGGACAA				T	T	F		TRB	TRBV7-9*01	TRBD2-1*01, or TRBD2-1*02		TRBJ1-1*01								CASSFPGTEAFF																																																																							135		201		330																															12																							5f4c18dec7928edd1d5362e8	5f4c18dec7928edd1d5362e8	5f4c18dec7928edd1d5362e8				TRBV7	TRBV7-9	TRBJ1	TRBJ1-1	TRBD2	TRBD2-1
5f51b7a37f6ddc8e69592626	TTGGAGATCCAGCGCACAGAGCAGGGGGACTCGGCCATGTATCTCTGTGCCAGCAGCTTCCCCGGGACTGAAGCTTTCTTTGGACAA				T	T	F		TRB	TRBV7-9*01	TRBD2-1*01, or TRBD2-1*02		TRBJ1-1*01								CASSFPGTEAFF																																																																							135		201		330																															12																							5f4c18dec7928edd1d5362e8	5f4c18dec7928edd1d5362e8	5f4c18dec7928edd1d5362e8				TRBV7	TRBV7-9	TRBJ1	TRBJ1-1	TRBD2	TRBD2-1
5f51b7a37f6ddc8e69592627	TTGGAGATCCAGCGCACAGAGCAGGGGGACTCGGCCATGTATCTCTGTGCCAGCAGCTTCCCCGGGACTGAAGCTTTCTTTGGACAA				T	T	F		TRB	TRBV7-9*01	TRBD2-1*01, or TRBD2-1*02		TRBJ1-1*01								CASSFPGTEAFF																																																																							135		201		330																															12																							5f4c18dec7928edd1d5362e8	5f4c18dec7928edd1d5362e8	5f4c18dec7928edd1d5362e8				TRBV7	TRBV7-9	TRBJ1	TRBJ1-1	TRBD2	TRBD2-1
5f51b7a37f6ddc8e69592628	TTGGAGATCCAGCGCACAGAGCAGGGGGACTCGGCCATGTATCTCTGTGCCAGCAGCTTCCCCGGGACTGAAGCTTTCTTTGGACAA				T	T	F		TRB	TRBV7-9*01	TRBD2-1*01, or TRBD2-1*02		TRBJ1-1*01								CASSFPGTEAFF																																																																							135		201		330																															12																							5f4c18dec7928edd1d5362e8	5f4c18dec7928edd1d5362e8	5f4c18dec7928edd1d5362e8				TRBV7	TRBV7-9	TRBJ1	TRBJ1-1	TRBD2	TRBD2-1
5f51b7a37f6ddc8e69592629	TTGGAGATCCAGCGCACAGAGCAGGGGGACTCGGCCATGTATCTCTGTGCCAGCAGCTTCCCCGGGACTGAAGCTTTCTTTGGACAA				T	T	F		TRB	TRBV7-9*01	TRBD2-1*01, or TRBD2-1*02		TRBJ1-1*01								CASSFPGTEAFF																																																																							135		201		330																															12																							5f4c18dec7928edd1d5362e8	5f4c18dec7928edd1d5362e8	5f4c18dec7928edd1d5362e8				TRBV7	TRBV7-9	TRBJ1	TRBJ1-1	TRBD2	TRBD2-1
5f51b7a37f6ddc8e6959262a	TTGGAGATCCAGCGCACAGAGCAGGGGGACTCGGCCATGTATCTCTGTGCCAGCAGCTTCCCCGGGACTGAAGCTTTCTTTGGACAA				T	T	F		TRB	TRBV7-9*01	TRBD2-1*01, or TRBD2-1*02		TRBJ1-1*01								CASSFPGTEAFF																																																																							135		201		330																															12																							5f4c18dec7928edd1d5362e8	5f4c18dec7928edd1d5362e8	5f4c18dec7928edd1d5362e8				TRBV7	TRBV7-9	TRBJ1	TRBJ1-1	TRBD2	TRBD2-1
5f51b7a37f6ddc8e6959262b	TTGGAGATCCAGCGCACAGAGCAGGGGGACTCGGCCATGTATCTCTGTGCCAGCAGCTTCCCCGGGACTGAAGCTTTCTTTGGACAA				T	T	F		TRB	TRBV7-9*01	TRBD2-1*01, or TRBD2-1*02		TRBJ1-1*01								CASSFPGTEAFF																																																																							135		201		330																															12																							5f4c18dec7928edd1d5362e8	5f4c18dec7928edd1d5362e8	5f4c18dec7928edd1d5362e8				TRBV7	TRBV7-9	TRBJ1	TRBJ1-1	TRBD2	TRBD2-1
5f51b7a37f6ddc8e6959262c	TTGGAGATCCAGCGCACAGAGCAGGGGGACTCGGCCATGTATCTCTGTGCCAGCAGCTTCCCCGGGACTGAAGCTTTCTTTGGACAA				T	T	F		TRB	TRBV7-9*01	TRBD2-1*01, or TRBD2-1*02		TRBJ1-1*01								CASSFPGTEAFF																																																																							135		201		330																															12																							5f4c18dec7928edd1d5362e8	5f4c18dec7928edd1d5362e8	5f4c18dec7928edd1d5362e8				TRBV7	TRBV7-9	TRBJ1	TRBJ1-1	TRBD2	TRBD2-1
5f51b7a37f6ddc8e6959262d	TTGGAGATCCAGCGCACAGAGCAGGGGGACTCGGCCATGTATCTCTGTGCCAGCAGCTTCCCCGGGACTGAAGCTTTCTTTGGACAA				T	T	F		TRB	TRBV7-9*01	TRBD2-1*01, or TRBD2-1*02		TRBJ1-1*01								CASSFPGTEAFF																																																																							135		201		330																															12																							5f4c18dec7928edd1d5362e8	5f4c18dec7928edd1d5362e8	5f4c18dec7928edd1d5362e8				TRBV7	TRBV7-9	TRBJ1	TRBJ1-1	TRBD2	TRBD2-1
5f51b7a37f6ddc8e69592a5c	GAGCTTGGTGACTCTGCTGTGTATTTCTGTGCCAGCAGCCAAACAACTTACGATGGGGGCCCGGGCACTGAAGCTTTCTTTGGACAA				T	T	F		TRB	TRBV3-2*01, or TRBV3-1*01	TRBD1-1*01		TRBJ1-1*01								CASSQTTYDGGPGTEAFF																																																																																																										18																							5f4c18dec7928edd1d5362e8	5f4c18dec7928edd1d5362e8	5f4c18dec7928edd1d5362e8				TRBV3	TRBV3-2, or TRBV3-1	TRBJ1	TRBJ1-1	TRBD1	TRBD1-1
5f51b7a37f6ddc8e695945c3	GTGAATGCCTTGGAGCTGGAGGACTCGGCCCTGTATCTCTGTGCCAGCAGCCTCGGACATCCGGGCACTGAAGCTTTCTTTGGACAA				T	T	F		TRB	TRBV5-8*01	TRBD1-1*01		TRBJ1-1*01								CASSLGHPGTEAFF																																																																							135		201		327																															14																							5f4c18dec7928edd1d5362e8	5f4c18dec7928edd1d5362e8	5f4c18dec7928edd1d5362e8				TRBV5	TRBV5-8	TRBJ1	TRBJ1-1	TRBD1	TRBD1-1
5f51b7a37f6ddc8e69598e1e	ACAGAGCAGGAGGACTCGGCCGTGTATCTCTGTGCCAGCAGCTTAGGGGCTGTCGGGCCACCCGGAACTGAAGCTTTCTTTGGACAA				T	T	F		TRB	TRBV7-2*01, or TRBV7-2*02	TRBD1-1, or TRBD2-1		TRBJ1-1*01								CASSLGAVGPPGTEAFF																																																																							135		201		330																															17																							5f4c18dec7928edd1d5362e8	5f4c18dec7928edd1d5362e8	5f4c18dec7928edd1d5362e8				TRBV7	TRBV7-2	TRBJ1	TRBJ1-1	TRBD1, or TRBD2	TRBD1-1, or TRBD2-1
5f51b7a37f6ddc8e69599c6e	AAGATCCGGTCCACAAAGCTGGAGGACTCAGCCATGTACTTCTGTGCCAGCACTACGGTCCCGGGGACTGAAGCTTTCTTTGGACAA				T	T	F		TRB	TRBV2-1*01, or TRBV2-1*03	TRBD2-1*01		TRBJ1-1*01								CASTTVPGTEAFF																																																																							135		201		330																															13																							5f4c18dec7928edd1d5362e8	5f4c18dec7928edd1d5362e8	5f4c18dec7928edd1d5362e8				TRBV2	TRBV2-1	TRBJ1	TRBJ1-1	TRBD2	TRBD2-1
5f51b7a37f6ddc8e6959a4dd	ATCCAGCCCTCAGAACCCAGGGACTCAGCTGTGTACTTCTGTGCCAGCAGCCTCGGGGGGCCGGGGACTGAAGCTTTCTTTGGACAA				T	T	F		TRB	TRBV12-3, or TRBV12-4	TRBD2-1*01		TRBJ1-1*01								CASSLGGPGTEAFF																																																																																																										14																							5f4c18dec7928edd1d5362e8	5f4c18dec7928edd1d5362e8	5f4c18dec7928edd1d5362e8				TRBV12	TRBV12-3, or TRBV12-4	TRBJ1	TRBJ1-1	TRBD2	TRBD2-1
5f51b7a37f6ddc8e6959a685	AAGATCCAGCGCACAGAGCGGGGGGACTCAGCCGTGTATCTCTGTGCCAGCAGCTTAACTCCGGGCACTGAAGCTTTCTTTGGACAA				T	T	F		TRB	TRBV7-3*01	TRBD2-1*01, or TRBD2-1*02		TRBJ1-1*01								CASSLTPGTEAFF																																																																							135		201		330																															13																							5f4c18dec7928edd1d5362e8	5f4c18dec7928edd1d5362e8	5f4c18dec7928edd1d5362e8				TRBV7	TRBV7-3	TRBJ1	TRBJ1-1	TRBD2	TRBD2-1
5f51b7a37f6ddc8e6959b146	GTGAGCAACATGAGCCCTGAAGACAGCAGCATATATCTCTGCAGCGCCGGGACAGGGGGCCCTGGCACTGAAGCTTTCTTTGGACAA				T	T	F		TRB	TRBV29-1*03	TRBD1-1*01		TRBJ1-1*01								CSAGTGGPGTEAFF																																																																							123		189		321																															14																							5f4c18dec7928edd1d5362e8	5f4c18dec7928edd1d5362e8	5f4c18dec7928edd1d5362e8				TRBV29	TRBV29-1	TRBJ1	TRBJ1-1	TRBD1	TRBD1-1
5f51b7a37f6ddc8e6959be8e	ACAGTGACCAGTGCCCATCCTGAAGACAGCAGCTTCTACATCTGCAGTGCTTACCTGGGCCCGGGGACTGAAGCTTTCTTTGGACAA				T	T	F		TRB	TRBV20-1, or TRBV20/OR9-2	TRBD2-1*01		TRBJ1-1*01								CSAYLGPGTEAFF																																																																																																										13																							5f4c18dec7928edd1d5362e8	5f4c18dec7928edd1d5362e8	5f4c18dec7928edd1d5362e8				TRBV20, or TRBV20/OR9	TRBV20-1, or TRBV20/OR9-2	TRBJ1	TRBJ1-1	TRBD2	TRBD2-1
5f51b7a37f6ddc8e6959bf93	GTGAACGCCTTGTTGCTGGGGGACTCGGCCCTCTATCTCTGTGCCAGCAGCTTTGCGGCCCCAGGGACTGAAGCTTTCTTTGGACAA				T	T	F		TRB	TRBV5-6*01	TRBD1-1*01		TRBJ1-1*01								CASSFAAPGTEAFF																																																																							135		201		327																															14																							5f4c18dec7928edd1d5362e8	5f4c18dec7928edd1d5362e8	5f4c18dec7928edd1d5362e8				TRBV5	TRBV5-6	TRBJ1	TRBJ1-1	TRBD1	TRBD1-1
5f51b81b7f6ddc8e6959d844	GAGTCAGGGGACACAGCACTGTATTTCTGTGCCAGCAGCAAAGACGTAAGACAGGGGGGTCCCGGGACTGAAGCTTTCTTTGGACAA				T	T	F		TRB	TRBV21-1*01	TRBD1-1*01		TRBJ1-1*01								CASSKDVRQGGPGTEAFF																																																																							136		202		331																															18																							5f4c18dec7928edd1d5362e8	5f4c18dec7928edd1d5362e8	5f4c18dec7928edd1d5362e8				TRBV21	TRBV21-1	TRBJ1	TRBJ1-1	TRBD1	TRBD1-1
5f51b81b7f6ddc8e6959eec7	ACGATCCAGCGCACAGAGCAGCGGGACTCAGCCATGTATCGCTGTGCTAGCAGCTCGAGTCCGGGGACTGAAGCTTTCTTTGGACAA				T	T	F		TRB	TRBV7-7, or TRBV7-6	TRBD2-1*01		TRBJ1-1*01								CASSSSPGTEAFF																																																																																																										13																							5f4c18dec7928edd1d5362e8	5f4c18dec7928edd1d5362e8	5f4c18dec7928edd1d5362e8				TRBV7	TRBV7-7, or TRBV7-6	TRBJ1	TRBJ1-1	TRBD2	TRBD2-1
5f51b81b7f6ddc8e695a0f94	AATCTTCACATCAATTCCCTGGAGCTTGGTGACTCTGCTGTGTATTTCTGTGCCAGCAGCCCGGGGACTGAAGCTTTCTTTGGACAA				T	T	F		TRB	TRBV3-2*01, or TRBV3-1*01	TRBD2-1*01		TRBJ1-1*01								CASSPGTEAFF																																																																																																										11																							5f4c18dec7928edd1d5362e8	5f4c18dec7928edd1d5362e8	5f4c18dec7928edd1d5362e8				TRBV3	TRBV3-2, or TRBV3-1	TRBJ1	TRBJ1-1	TRBD2	TRBD2-1
5f51b81b7f6ddc8e695a1583	CAGCGCACAGAGCAGGAGGACTCGGCCGTGTATCTCTGTGCCAGCAGCTTAGCGGTCTTTCCGGGGACTGAAGCTTTCTTTGGACAA				T	T	F		TRB	TRBV7-2*01, or TRBV7-2*02	TRBD2-1*01		TRBJ1-1*01								CASSLAVFPGTEAFF																																																																							135		201		330																															15																							5f4c18dec7928edd1d5362e8	5f4c18dec7928edd1d5362e8	5f4c18dec7928edd1d5362e8				TRBV7	TRBV7-2	TRBJ1	TRBJ1-1	TRBD2	TRBD2-1
5f51b81b7f6ddc8e695a22b0	AATTCCCTGGAGCTTGGTGACTCTGCTGTGTATTTCTGTGCCAGCAGCCAAAGACAGGGGCCGGGCACTGAAGCTTTCTTTGGACAA				T	T	F		TRB	TRBV3-2*01, or TRBV3-1*01	TRBD1-1*01		TRBJ1-1*01								CASSQRQGPGTEAFF																																																																																																										15																							5f4c18dec7928edd1d5362e8	5f4c18dec7928edd1d5362e8	5f4c18dec7928edd1d5362e8				TRBV3	TRBV3-2, or TRBV3-1	TRBJ1	TRBJ1-1	TRBD1	TRBD1-1
5f51b81b7f6ddc8e695a231e	CTAAACCTGAGCTCTCTGGAGCTGGGGGACTCAGCTTTGTATTTCTGTGCCAGCAGCCCCCCGGGTACTGAAGCTTTCTTTGGACAA				T	T	F		TRB	TRBV9-1*01	TRBD2-1*01, or TRBD2-1*02		TRBJ1-1*01								CASSPPGTEAFF																																																																							135		201		327																															12																							5f4c18dec7928edd1d5362e8	5f4c18dec7928edd1d5362e8	5f4c18dec7928edd1d5362e8				TRBV9	TRBV9-1	TRBJ1	TRBJ1-1	TRBD2	TRBD2-1
5f51b81b7f6ddc8e695a276d	ACCTTGGAGATCCAGCGCACAGAGCAGGGGGACTCGGCCATGTATCTCTGTGCCAGCAGCCCGGGCACTGAAGCTTTCTTTGGACAA				T	T	F		TRB	TRBV7-9*01	TRBD2-1*01, or TRBD2-1*02		TRBJ1-1*01								CASSPGTEAFF																																																																							135		201		330																															11																							5f4c18dec7928edd1d5362e8	5f4c18dec7928edd1d5362e8	5f4c18dec7928edd1d5362e8				TRBV7	TRBV7-9	TRBJ1	TRBJ1-1	TRBD2	TRBD2-1
5f51b81b7f6ddc8e695a276e	ACCTTGGAGATCCAGCGCACAGAGCAGGGGGACTCGGCCATGTATCTCTGTGCCAGCAGCCCGGGCACTGAAGCTTTCTTTGGACAA				T	T	F		TRB	TRBV7-9*01	TRBD2-1*01, or TRBD2-1*02		TRBJ1-1*01								CASSPGTEAFF																																																																							135		201		330																															11																							5f4c18dec7928edd1d5362e8	5f4c18dec7928edd1d5362e8	5f4c18dec7928edd1d5362e8				TRBV7	TRBV7-9	TRBJ1	TRBJ1-1	TRBD2	TRBD2-1
5f51b81b7f6ddc8e695a27dd	CTGAGCTCTCTGGAGCTGGGGGACTCAGCTTTGTATTTCTGTGCCAGCAGCGTTGGGGGGCCCGGGACTGAAGCTTTCTTTGGACAA				T	T	F		TRB	TRBV9-1*01	TRBD1-1, or TRBD2-1		TRBJ1-1*01								CASSVGGPGTEAFF																																																																							135		201		327																															14																							5f4c18dec7928edd1d5362e8	5f4c18dec7928edd1d5362e8	5f4c18dec7928edd1d5362e8				TRBV9	TRBV9-1	TRBJ1	TRBJ1-1	TRBD1, or TRBD2	TRBD1-1, or TRBD2-1
5f51b81b7f6ddc8e695a27de	CTGAGCTCTCTGGAGCTGGGGGACTCAGCTTTGTATTTCTGTGCCAGCAGCGTTGGGGGGCCCGGGACTGAAGCTTTCTTTGGACAA				T	T	F		TRB	TRBV9-1*01	TRBD1-1, or TRBD2-1		TRBJ1-1*01								CASSVGGPGTEAFF																																																																							135		201		327																															14																							5f4c18dec7928edd1d5362e8	5f4c18dec7928edd1d5362e8	5f4c18dec7928edd1d5362e8				TRBV9	TRBV9-1	TRBJ1	TRBJ1-1	TRBD1, or TRBD2	TRBD1-1, or TRBD2-1
5f51b81b7f6ddc8e695a3ce2	ACCAGTGCCCATCCTGAAGACAGCAGCTTCTACATCTGCAGTGCTAGAGATCCGGCAGGTCCGGGGACTGAAGCTTTCTTTGGACAA				T	T	F		TRB	TRBV20-1, or TRBV20/OR9-2	TRBD2-1*01		TRBJ1-1*01								CSARDPAGPGTEAFF																																																																																																										15																							5f4c18dec7928edd1d5362e8	5f4c18dec7928edd1d5362e8	5f4c18dec7928edd1d5362e8				TRBV20, or TRBV20/OR9	TRBV20-1, or TRBV20/OR9-2	TRBJ1	TRBJ1-1	TRBD2	TRBD2-1
5f51b81b7f6ddc8e695a3dad	CTGAATGTGAACGCCTTGTTGCTGGGGGACTCGGCCCTCTATCTCTGTGCCAGCAGCTTGCCCGGCACTGAAGCTTTCTTTGGACAA				T	T	F		TRB	TRBV5-6*01	TRBD2-1*01, or TRBD2-1*02		TRBJ1-1*01								CASSLPGTEAFF																																																																							135		201		327																															12																							5f4c18dec7928edd1d5362e8	5f4c18dec7928edd1d5362e8	5f4c18dec7928edd1d5362e8				TRBV5	TRBV5-6	TRBJ1	TRBJ1-1	TRBD2	TRBD2-1
5f51b81b7f6ddc8e695a3e07	ACGATTCAGCGCACAGAGCAGGAGGACTCGGCCGTGTATCTCTGTGCCAGCAGCTCCGTACCGGGGACTGAAGCTTTCTTTGGACAA				T	T	F		TRB	TRBV7-2*01, or TRBV7-2*02	TRBD2-1*01		TRBJ1-1*01								CASSSVPGTEAFF																																																																																																										13																							5f4c18dec7928edd1d5362e8	5f4c18dec7928edd1d5362e8	5f4c18dec7928edd1d5362e8				TRBV7	TRBV7-2	TRBJ1	TRBJ1-1	TRBD2	TRBD2-1
5f51b81b7f6ddc8e695a50e5	CTCAAGATCCAGCCTGCAGAGCTTGGGGACTCGGCCATGTATCTCTGTGCCAGCAGCTTACCTGGTACTGAAGCTTTCTTTGGACAA				T	T	F		TRB	TRBV11-1*01	TRBD1-1, or TRBD2-1		TRBJ1-1*01								CASSLPGTEAFF																																																																							135		201		330																															12																							5f4c18dec7928edd1d5362e8	5f4c18dec7928edd1d5362e8	5f4c18dec7928edd1d5362e8				TRBV11	TRBV11-1	TRBJ1	TRBJ1-1	TRBD1, or TRBD2	TRBD1-1, or TRBD2-1
5f51b81b7f6ddc8e695a58c4	ATCCAGCGCACAGAGCGGGGGGACTCAGCCGTGTATCTCTGTGCCAGCAGTAGGATGGGGCCGGGCACTGAAGCTTTCTTTGGACAA				T	T	F		TRB	TRBV7-3*01	TRBD1-1*01		TRBJ1-1*01								CASSRMGPGTEAFF																																																																							135		201		330																															14																							5f4c18dec7928edd1d5362e8	5f4c18dec7928edd1d5362e8	5f4c18dec7928edd1d5362e8				TRBV7	TRBV7-3	TRBJ1	TRBJ1-1	TRBD1	TRBD1-1
5f51b81b7f6ddc8e695a5b1c	NNNNTGTCGGCTGCTCCCTCCCAAACATCTGTGTACTTCTGTGCCAGCAGATCCACAGGACCTGGCACTGAAGCTTTCTTTGGACAA				T	T	F		TRB	TRBV6-2	TRBD1-1*01		TRBJ1-1*01								CASRSTGPGTEAFF																																																																																																										14																							5f4c18dec7928edd1d5362e8	5f4c18dec7928edd1d5362e8	5f4c18dec7928edd1d5362e8				TRBV6	TRBV6-2	TRBJ1	TRBJ1-1	TRBD1	TRBD1-1
5f51b81b7f6ddc8e695a62d4	CTTCACATCAATTCCCTGGAGCTTGGTGACTCTGCTGTGTATTTCTGTGCCAGCAGCCCACCTGGGACTGAAGCTTTCTTTGGACAA				T	T	F		TRB	TRBV3-2*01, or TRBV3-1*01	TRBD1-1, or TRBD2-1		TRBJ1-1*01								CASSPPGTEAFF																																																																																																										12																							5f4c18dec7928edd1d5362e8	5f4c18dec7928edd1d5362e8	5f4c18dec7928edd1d5362e8				TRBV3	TRBV3-2, or TRBV3-1	TRBJ1	TRBJ1-1	TRBD1, or TRBD2	TRBD1-1, or TRBD2-1
5f51b81b7f6ddc8e695a63e2	ACCAGTGCCCATCCTGAAGACAGCAGCTTCTACATCTGCAGTGCTAGAGTCACAGGGGGCCCGGGTACTGAAGCTTTCTTTGGACAA				T	T	F		TRB	TRBV20-1, or TRBV20/OR9-2	TRBD1-1*01		TRBJ1-1*01								CSARVTGGPGTEAFF																																																																																																										15																							5f4c18dec7928edd1d5362e8	5f4c18dec7928edd1d5362e8	5f4c18dec7928edd1d5362e8				TRBV20, or TRBV20/OR9	TRBV20-1, or TRBV20/OR9-2	TRBJ1	TRBJ1-1	TRBD1	TRBD1-1
5f51b81b7f6ddc8e695a71e8	CACACCCTGCAGCCAGAAGACTCGGCCCTGTATCTCTGTGCCAGCAGCCAAGATAGCCTCCCGGGGACTGAAGCTTTCTTTGGACAA				T	T	F		TRB	TRBV4-2*01	TRBD2-1*01		TRBJ1-1*01								CASSQDSLPGTEAFF																																																																							135		201		327																															15																							5f4c18dec7928edd1d5362e8	5f4c18dec7928edd1d5362e8	5f4c18dec7928edd1d5362e8				TRBV4	TRBV4-2	TRBJ1	TRBJ1-1	TRBD2	TRBD2-1
5f51b81b7f6ddc8e695a7b23	CTGGAGCTTGGTGACTCTGCTGTGTATTTCTGTGCCAGCAGCCGCCAAGGGGGGCAGCCCCCAGGCACTGAAGCTTTCTTTGGACAA				T	T	F		TRB	TRBV3-2*01, or TRBV3-1*01	TRBD1-1, or TRBD2-1		TRBJ1-1*01								CASSRQGGQPPGTEAFF																																																																																																										17																							5f4c18dec7928edd1d5362e8	5f4c18dec7928edd1d5362e8	5f4c18dec7928edd1d5362e8				TRBV3	TRBV3-2, or TRBV3-1	TRBJ1	TRBJ1-1	TRBD1, or TRBD2	TRBD1-1, or TRBD2-1
5f51b81b7f6ddc8e695a83a9	AAGATCCAGCCTGCAGAGCTTGGGGACTCGGCCGTGTATCTCTGTGCCAGCAGCTTAGAACCGGGAACTGAAGCTTTCTTTGGACAA				T	T	F		TRB	TRBV11-3*01	TRBD2-1*02		TRBJ1-1*01								CASSLEPGTEAFF																																																																							135		201		330																															13																							5f4c18dec7928edd1d5362e8	5f4c18dec7928edd1d5362e8	5f4c18dec7928edd1d5362e8				TRBV11	TRBV11-3	TRBJ1	TRBJ1-1	TRBD2	TRBD2-1
5f51b81b7f6ddc8e695a891a	CTGAAGATCCAGCGCACAGAGCGGGGGGACTCAGCCGTGTATCTCTGTGCCAGCAGCTTACCGGGGACTGAAGCTTTCTTTGGACAA				T	T	F		TRB	TRBV7-3*01	TRBD2-1*01		TRBJ1-1*01								CASSLPGTEAFF																																																																							135		201		330																															12																							5f4c18dec7928edd1d5362e8	5f4c18dec7928edd1d5362e8	5f4c18dec7928edd1d5362e8				TRBV7	TRBV7-3	TRBJ1	TRBJ1-1	TRBD2	TRBD2-1
5f51b81b7f6ddc8e695a8a66	CTCCTTCTCAGTGACTCTGGCTTCTATCTCTGTGCCTGGAGTGTACACGGACAGGGTGCGCCAGGGACTGAAGCTTTCTTTGGACAA				T	T	F		TRB	TRBV30-1*01	TRBD1-1*01		TRBJ1-1*01								CAWSVHGQGAPGTEAFF																																																																							129		198		321																															17																							5f4c18dec7928edd1d5362e8	5f4c18dec7928edd1d5362e8	5f4c18dec7928edd1d5362e8				TRBV30	TRBV30-1	TRBJ1	TRBJ1-1	TRBD1	TRBD1-1
5f51b81b7f6ddc8e695aa970	CGCTCACCAGGCCTGGGGGACGCAGCCATGTACCTGTGTGCCACCAGCAGAGATCCTAGCCCCGGAACTGAAGCTTTCTTTGGACAA				T	T	F		TRB	TRBV15-1*02	TRBD2-1*01, or TRBD2-1*02		TRBJ1-1*01								CATSRDPSPGTEAFF																																																																							135		201		327																															15																							5f4c18dec7928edd1d5362e8	5f4c18dec7928edd1d5362e8	5f4c18dec7928edd1d5362e8				TRBV15	TRBV15-1	TRBJ1	TRBJ1-1	TRBD2	TRBD2-1
5f51b81b7f6ddc8e695aacd7	TCGCCCAGCCCCAACCAGACCTCTCTGTACTTCTGTGCCAGCAGTTTCGAAGTCTTGGGCCCGGGCACTGAAGCTTTCTTTGGACAA				T	T	F		TRB	TRBV27-1*01	TRBD1-1, or TRBD2-1		TRBJ1-1*01								CASSFEVLGPGTEAFF																																																																							135		201		327																															16																							5f4c18dec7928edd1d5362e8	5f4c18dec7928edd1d5362e8	5f4c18dec7928edd1d5362e8				TRBV27	TRBV27-1	TRBJ1	TRBJ1-1	TRBD1, or TRBD2	TRBD1-1, or TRBD2-1
5f51b81b7f6ddc8e695aaf60	AGCTCTCTGGAGCTGGGGGACTCAGCTTTGTATTTCTGTGCCAGCAGCGTAGCTGTGGGGCCAGGGACTGAAGCTTTCTTTGGACAA				T	T	F		TRB	TRBV9-1*01	TRBD1-1*01		TRBJ1-1*01								CASSVAVGPGTEAFF																																																																							135		201		327																															15																							5f4c18dec7928edd1d5362e8	5f4c18dec7928edd1d5362e8	5f4c18dec7928edd1d5362e8				TRBV9	TRBV9-1	TRBJ1	TRBJ1-1	TRBD1	TRBD1-1
5f51b81b7f6ddc8e695ab23e	CCTGCAGAGCTTGGGGACTCGGCCATGTATCTCTGTGCCAGCAGTTCCAACCGGGGGGGGCCTGGCACTGAAGCTTTCTTTGGACAA				T	T	F		TRB	TRBV11-1*01	TRBD2-1*01		TRBJ1-1*01								CASSSNRGGPGTEAFF																																																																							135		201		330																															16																							5f4c18dec7928edd1d5362e8	5f4c18dec7928edd1d5362e8	5f4c18dec7928edd1d5362e8				TRBV11	TRBV11-1	TRBJ1	TRBJ1-1	TRBD2	TRBD2-1
5f51b81b7f6ddc8e695ab8e0	ACCTTGGAGATCCAGCGCACAGAGCAGGGGGACTCGGCCATGTATCTCTGTGCCAGCAGCCCAGGGACTGAAGCTTTCTTTGGACAA				T	T	F		TRB	TRBV7-9*01	TRBD1-1*01		TRBJ1-1*01								CASSPGTEAFF																																																																							135		201		330																															11																							5f4c18dec7928edd1d5362e8	5f4c18dec7928edd1d5362e8	5f4c18dec7928edd1d5362e8				TRBV7	TRBV7-9	TRBJ1	TRBJ1-1	TRBD1	TRBD1-1
5f51b81b7f6ddc8e695ab8e1	ACCTTGGAGATCCAGCGCACAGAGCAGGGGGACTCGGCCATGTATCTCTGTGCCAGCAGCCCAGGGACTGAAGCTTTCTTTGGACAA				T	T	F		TRB	TRBV7-9*01	TRBD1-1*01		TRBJ1-1*01								CASSPGTEAFF																																																																							135		201		330																															11																							5f4c18dec7928edd1d5362e8	5f4c18dec7928edd1d5362e8	5f4c18dec7928edd1d5362e8				TRBV7	TRBV7-9	TRBJ1	TRBJ1-1	TRBD1	TRBD1-1
5f51b932b44c483a7abbffad	CACCTACACACCCTGCAGCCAGAAGACTCGGCCCTGTATCTCTGTGCCAGCAGCACACCGCCGGGGACAGAAGCTTTCTTTGGACAA				T	T	F		TRB	TRBV4-2*01	TRBD1-1*01		TRBJ1-1*01								CASSTPPGTEAFF																																																																							135		201		327																															13																							5f4c18dfc7928edd1d5362e9	5f4c18dfc7928edd1d5362e9	5f4c18dfc7928edd1d5362e9				TRBV4	TRBV4-2	TRBJ1	TRBJ1-1	TRBD1	TRBD1-1
5f51b932b44c483a7abbffae	CACCTACACACCCTGCAGCCAGAAGACTCGGCCCTGTATCTCTGTGCCAGCAGCACACCGCCGGGGACAGAAGCTTTCTTTGGACAA				T	T	F		TRB	TRBV4-2*01	TRBD1-1*01		TRBJ1-1*01								CASSTPPGTEAFF																																																																							135		201		327																															13																							5f4c18dfc7928edd1d5362e9	5f4c18dfc7928edd1d5362e9	5f4c18dfc7928edd1d5362e9				TRBV4	TRBV4-2	TRBJ1	TRBJ1-1	TRBD1	TRBD1-1
5f51b932b44c483a7abbffaf	CACCTACACACCCTGCAGCCAGAAGACTCGGCCCTGTATCTCTGTGCCAGCAGCACACCGCCGGGGACAGAAGCTTTCTTTGGACAA				T	T	F		TRB	TRBV4-2*01	TRBD1-1*01		TRBJ1-1*01								CASSTPPGTEAFF																																																																							135		201		327																															13																							5f4c18dfc7928edd1d5362e9	5f4c18dfc7928edd1d5362e9	5f4c18dfc7928edd1d5362e9				TRBV4	TRBV4-2	TRBJ1	TRBJ1-1	TRBD1	TRBD1-1
5f51b932b44c483a7abbffb0	CACCTACACACCCTGCAGCCAGAAGACTCGGCCCTGTATCTCTGTGCCAGCAGCACACCGCCGGGGACAGAAGCTTTCTTTGGACAA				T	T	F		TRB	TRBV4-2*01	TRBD1-1*01		TRBJ1-1*01								CASSTPPGTEAFF																																																																							135		201		327																															13																							5f4c18dfc7928edd1d5362e9	5f4c18dfc7928edd1d5362e9	5f4c18dfc7928edd1d5362e9				TRBV4	TRBV4-2	TRBJ1	TRBJ1-1	TRBD1	TRBD1-1
5f51b932b44c483a7abbffb1	CACCTACACACCCTGCAGCCAGAAGACTCGGCCCTGTATCTCTGTGCCAGCAGCACACCGCCGGGGACAGAAGCTTTCTTTGGACAA				T	T	F		TRB	TRBV4-2*01	TRBD1-1*01		TRBJ1-1*01								CASSTPPGTEAFF																																																																							135		201		327																															13																							5f4c18dfc7928edd1d5362e9	5f4c18dfc7928edd1d5362e9	5f4c18dfc7928edd1d5362e9				TRBV4	TRBV4-2	TRBJ1	TRBJ1-1	TRBD1	TRBD1-1
5f51b932b44c483a7abbffb2	CACCTACACACCCTGCAGCCAGAAGACTCGGCCCTGTATCTCTGTGCCAGCAGCACACCGCCGGGGACAGAAGCTTTCTTTGGACAA				T	T	F		TRB	TRBV4-2*01	TRBD1-1*01		TRBJ1-1*01								CASSTPPGTEAFF																																																																							135		201		327																															13																							5f4c18dfc7928edd1d5362e9	5f4c18dfc7928edd1d5362e9	5f4c18dfc7928edd1d5362e9				TRBV4	TRBV4-2	TRBJ1	TRBJ1-1	TRBD1	TRBD1-1
5f51b932b44c483a7abbffb3	CACCTACACACCCTGCAGCCAGAAGACTCGGCCCTGTATCTCTGTGCCAGCAGCACACCGCCGGGGACAGAAGCTTTCTTTGGACAA				T	T	F		TRB	TRBV4-2*01	TRBD1-1*01		TRBJ1-1*01								CASSTPPGTEAFF																																																																							135		201		327																															13																							5f4c18dfc7928edd1d5362e9	5f4c18dfc7928edd1d5362e9	5f4c18dfc7928edd1d5362e9				TRBV4	TRBV4-2	TRBJ1	TRBJ1-1	TRBD1	TRBD1-1
5f51b932b44c483a7abbffb4	CACCTACACACCCTGCAGCCAGAAGACTCGGCCCTGTATCTCTGTGCCAGCAGCACACCGCCGGGGACAGAAGCTTTCTTTGGACAA				T	T	F		TRB	TRBV4-2*01	TRBD1-1*01		TRBJ1-1*01								CASSTPPGTEAFF																																																																							135		201		327																															13																							5f4c18dfc7928edd1d5362e9	5f4c18dfc7928edd1d5362e9	5f4c18dfc7928edd1d5362e9				TRBV4	TRBV4-2	TRBJ1	TRBJ1-1	TRBD1	TRBD1-1
5f51b932b44c483a7abbffb5	CACCTACACACCCTGCAGCCAGAAGACTCGGCCCTGTATCTCTGTGCCAGCAGCACACCGCCGGGGACAGAAGCTTTCTTTGGACAA				T	T	F		TRB	TRBV4-2*01	TRBD1-1*01		TRBJ1-1*01								CASSTPPGTEAFF																																																																							135		201		327																															13																							5f4c18dfc7928edd1d5362e9	5f4c18dfc7928edd1d5362e9	5f4c18dfc7928edd1d5362e9				TRBV4	TRBV4-2	TRBJ1	TRBJ1-1	TRBD1	TRBD1-1
5f51b932b44c483a7abbffb6	CACCTACACACCCTGCAGCCAGAAGACTCGGCCCTGTATCTCTGTGCCAGCAGCACACCGCCGGGGACAGAAGCTTTCTTTGGACAA				T	T	F		TRB	TRBV4-2*01	TRBD1-1*01		TRBJ1-1*01								CASSTPPGTEAFF																																																																							135		201		327																															13																							5f4c18dfc7928edd1d5362e9	5f4c18dfc7928edd1d5362e9	5f4c18dfc7928edd1d5362e9				TRBV4	TRBV4-2	TRBJ1	TRBJ1-1	TRBD1	TRBD1-1
5f51b932b44c483a7abbffb7	CACCTACACACCCTGCAGCCAGAAGACTCGGCCCTGTATCTCTGTGCCAGCAGCACACCGCCGGGGACAGAAGCTTTCTTTGGACAA				T	T	F		TRB	TRBV4-2*01	TRBD1-1*01		TRBJ1-1*01								CASSTPPGTEAFF																																																																							135		201		327																															13																							5f4c18dfc7928edd1d5362e9	5f4c18dfc7928edd1d5362e9	5f4c18dfc7928edd1d5362e9				TRBV4	TRBV4-2	TRBJ1	TRBJ1-1	TRBD1	TRBD1-1
5f51b932b44c483a7abbffb8	CACCTACACACCCTGCAGCCAGAAGACTCGGCCCTGTATCTCTGTGCCAGCAGCACACCGCCGGGGACAGAAGCTTTCTTTGGACAA				T	T	F		TRB	TRBV4-2*01	TRBD1-1*01		TRBJ1-1*01								CASSTPPGTEAFF																																																																							135		201		327																															13																							5f4c18dfc7928edd1d5362e9	5f4c18dfc7928edd1d5362e9	5f4c18dfc7928edd1d5362e9				TRBV4	TRBV4-2	TRBJ1	TRBJ1-1	TRBD1	TRBD1-1
5f51b932b44c483a7abbffb9	CACCTACACACCCTGCAGCCAGAAGACTCGGCCCTGTATCTCTGTGCCAGCAGCACACCGCCGGGGACAGAAGCTTTCTTTGGACAA				T	T	F		TRB	TRBV4-2*01	TRBD1-1*01		TRBJ1-1*01								CASSTPPGTEAFF																																																																							135		201		327																															13																							5f4c18dfc7928edd1d5362e9	5f4c18dfc7928edd1d5362e9	5f4c18dfc7928edd1d5362e9				TRBV4	TRBV4-2	TRBJ1	TRBJ1-1	TRBD1	TRBD1-1
5f51b932b44c483a7abbffba	CACCTACACACCCTGCAGCCAGAAGACTCGGCCCTGTATCTCTGTGCCAGCAGCACACCGCCGGGGACAGAAGCTTTCTTTGGACAA				T	T	F		TRB	TRBV4-2*01	TRBD1-1*01		TRBJ1-1*01								CASSTPPGTEAFF																																																																							135		201		327																															13																							5f4c18dfc7928edd1d5362e9	5f4c18dfc7928edd1d5362e9	5f4c18dfc7928edd1d5362e9				TRBV4	TRBV4-2	TRBJ1	TRBJ1-1	TRBD1	TRBD1-1
5f51b932b44c483a7abbffbb	CACCTACACACCCTGCAGCCAGAAGACTCGGCCCTGTATCTCTGTGCCAGCAGCACACCGCCGGGGACAGAAGCTTTCTTTGGACAA				T	T	F		TRB	TRBV4-2*01	TRBD1-1*01		TRBJ1-1*01								CASSTPPGTEAFF																																																																							135		201		327																															13																							5f4c18dfc7928edd1d5362e9	5f4c18dfc7928edd1d5362e9	5f4c18dfc7928edd1d5362e9				TRBV4	TRBV4-2	TRBJ1	TRBJ1-1	TRBD1	TRBD1-1
5f51b932b44c483a7abbffbc	CACCTACACACCCTGCAGCCAGAAGACTCGGCCCTGTATCTCTGTGCCAGCAGCACACCGCCGGGGACAGAAGCTTTCTTTGGACAA				T	T	F		TRB	TRBV4-2*01	TRBD1-1*01		TRBJ1-1*01								CASSTPPGTEAFF																																																																							135		201		327																															13																							5f4c18dfc7928edd1d5362e9	5f4c18dfc7928edd1d5362e9	5f4c18dfc7928edd1d5362e9				TRBV4	TRBV4-2	TRBJ1	TRBJ1-1	TRBD1	TRBD1-1
5f51b932b44c483a7abbffbd	CACCTACACACCCTGCAGCCAGAAGACTCGGCCCTGTATCTCTGTGCCAGCAGCACACCGCCGGGGACAGAAGCTTTCTTTGGACAA				T	T	F		TRB	TRBV4-2*01	TRBD1-1*01		TRBJ1-1*01								CASSTPPGTEAFF																																																																							135		201		327																															13																							5f4c18dfc7928edd1d5362e9	5f4c18dfc7928edd1d5362e9	5f4c18dfc7928edd1d5362e9				TRBV4	TRBV4-2	TRBJ1	TRBJ1-1	TRBD1	TRBD1-1
5f51b932b44c483a7abbffbe	CACCTACACACCCTGCAGCCAGAAGACTCGGCCCTGTATCTCTGTGCCAGCAGCACACCGCCGGGGACAGAAGCTTTCTTTGGACAA				T	T	F		TRB	TRBV4-2*01	TRBD1-1*01		TRBJ1-1*01								CASSTPPGTEAFF																																																																							135		201		327																															13																							5f4c18dfc7928edd1d5362e9	5f4c18dfc7928edd1d5362e9	5f4c18dfc7928edd1d5362e9				TRBV4	TRBV4-2	TRBJ1	TRBJ1-1	TRBD1	TRBD1-1
5f51b932b44c483a7abbffbf	CACCTACACACCCTGCAGCCAGAAGACTCGGCCCTGTATCTCTGTGCCAGCAGCACACCGCCGGGGACAGAAGCTTTCTTTGGACAA				T	T	F		TRB	TRBV4-2*01	TRBD1-1*01		TRBJ1-1*01								CASSTPPGTEAFF																																																																							135		201		327																															13																							5f4c18dfc7928edd1d5362e9	5f4c18dfc7928edd1d5362e9	5f4c18dfc7928edd1d5362e9				TRBV4	TRBV4-2	TRBJ1	TRBJ1-1	TRBD1	TRBD1-1
5f51b932b44c483a7abbffc0	CACCTACACACCCTGCAGCCAGAAGACTCGGCCCTGTATCTCTGTGCCAGCAGCACACCGCCGGGGACAGAAGCTTTCTTTGGACAA				T	T	F		TRB	TRBV4-2*01	TRBD1-1*01		TRBJ1-1*01								CASSTPPGTEAFF																																																																							135		201		327																															13																							5f4c18dfc7928edd1d5362e9	5f4c18dfc7928edd1d5362e9	5f4c18dfc7928edd1d5362e9				TRBV4	TRBV4-2	TRBJ1	TRBJ1-1	TRBD1	TRBD1-1
5f51b932b44c483a7abbffc1	CACCTACACACCCTGCAGCCAGAAGACTCGGCCCTGTATCTCTGTGCCAGCAGCACACCGCCGGGGACAGAAGCTTTCTTTGGACAA				T	T	F		TRB	TRBV4-2*01	TRBD1-1*01		TRBJ1-1*01								CASSTPPGTEAFF																																																																							135		201		327																															13																							5f4c18dfc7928edd1d5362e9	5f4c18dfc7928edd1d5362e9	5f4c18dfc7928edd1d5362e9				TRBV4	TRBV4-2	TRBJ1	TRBJ1-1	TRBD1	TRBD1-1
5f51b932b44c483a7abbffc2	CACCTACACACCCTGCAGCCAGAAGACTCGGCCCTGTATCTCTGTGCCAGCAGCACACCGCCGGGGACAGAAGCTTTCTTTGGACAA				T	T	F		TRB	TRBV4-2*01	TRBD1-1*01		TRBJ1-1*01								CASSTPPGTEAFF																																																																							135		201		327																															13																							5f4c18dfc7928edd1d5362e9	5f4c18dfc7928edd1d5362e9	5f4c18dfc7928edd1d5362e9				TRBV4	TRBV4-2	TRBJ1	TRBJ1-1	TRBD1	TRBD1-1
5f51b932b44c483a7abc12a5	ACTCTGGAGTCCGCTACCAGCTCCCAGACATCTGTGTACTTCTGTGCCATCATCCAGGGACCGGGCACTGAAGCTTTCTTTGGACAA				T	T	F		TRB	TRBV10-3*01	TRBD2-1, or TRBD1-1		TRBJ1-1*01								CAIIQGPGTEAFF																																																																							135		201		327																															13																							5f4c18dfc7928edd1d5362e9	5f4c18dfc7928edd1d5362e9	5f4c18dfc7928edd1d5362e9				TRBV10	TRBV10-3	TRBJ1	TRBJ1-1	TRBD2, or TRBD1	TRBD2-1, or TRBD1-1
5f51b932b44c483a7abc12a6	ACTCTGGAGTCCGCTACCAGCTCCCAGACATCTGTGTACTTCTGTGCCATCATCCAGGGACCGGGCACTGAAGCTTTCTTTGGACAA				T	T	F		TRB	TRBV10-3*01	TRBD2-1, or TRBD1-1		TRBJ1-1*01								CAIIQGPGTEAFF																																																																							135		201		327																															13																							5f4c18dfc7928edd1d5362e9	5f4c18dfc7928edd1d5362e9	5f4c18dfc7928edd1d5362e9				TRBV10	TRBV10-3	TRBJ1	TRBJ1-1	TRBD2, or TRBD1	TRBD2-1, or TRBD1-1
5f51b932b44c483a7abc12a7	ACTCTGGAGTCCGCTACCAGCTCCCAGACATCTGTGTACTTCTGTGCCATCATCCAGGGACCGGGCACTGAAGCTTTCTTTGGACAA				T	T	F		TRB	TRBV10-3*01	TRBD2-1, or TRBD1-1		TRBJ1-1*01								CAIIQGPGTEAFF																																																																							135		201		327																															13																							5f4c18dfc7928edd1d5362e9	5f4c18dfc7928edd1d5362e9	5f4c18dfc7928edd1d5362e9				TRBV10	TRBV10-3	TRBJ1	TRBJ1-1	TRBD2, or TRBD1	TRBD2-1, or TRBD1-1
5f51b932b44c483a7abc12a8	ACTCTGGAGTCCGCTACCAGCTCCCAGACATCTGTGTACTTCTGTGCCATCATCCAGGGACCGGGCACTGAAGCTTTCTTTGGACAA				T	T	F		TRB	TRBV10-3*01	TRBD2-1, or TRBD1-1		TRBJ1-1*01								CAIIQGPGTEAFF																																																																							135		201		327																															13																							5f4c18dfc7928edd1d5362e9	5f4c18dfc7928edd1d5362e9	5f4c18dfc7928edd1d5362e9				TRBV10	TRBV10-3	TRBJ1	TRBJ1-1	TRBD2, or TRBD1	TRBD2-1, or TRBD1-1
5f51b932b44c483a7abc12a9	ACTCTGGAGTCCGCTACCAGCTCCCAGACATCTGTGTACTTCTGTGCCATCATCCAGGGACCGGGCACTGAAGCTTTCTTTGGACAA				T	T	F		TRB	TRBV10-3*01	TRBD2-1, or TRBD1-1		TRBJ1-1*01								CAIIQGPGTEAFF																																																																							135		201		327																															13																							5f4c18dfc7928edd1d5362e9	5f4c18dfc7928edd1d5362e9	5f4c18dfc7928edd1d5362e9				TRBV10	TRBV10-3	TRBJ1	TRBJ1-1	TRBD2, or TRBD1	TRBD2-1, or TRBD1-1
5f51b932b44c483a7abc12aa	ACTCTGGAGTCCGCTACCAGCTCCCAGACATCTGTGTACTTCTGTGCCATCATCCAGGGACCGGGCACTGAAGCTTTCTTTGGACAA				T	T	F		TRB	TRBV10-3*01	TRBD2-1, or TRBD1-1		TRBJ1-1*01								CAIIQGPGTEAFF																																																																							135		201		327																															13																							5f4c18dfc7928edd1d5362e9	5f4c18dfc7928edd1d5362e9	5f4c18dfc7928edd1d5362e9				TRBV10	TRBV10-3	TRBJ1	TRBJ1-1	TRBD2, or TRBD1	TRBD2-1, or TRBD1-1
5f51b932b44c483a7abc12ab	ACTCTGGAGTCCGCTACCAGCTCCCAGACATCTGTGTACTTCTGTGCCATCATCCAGGGACCGGGCACTGAAGCTTTCTTTGGACAA				T	T	F		TRB	TRBV10-3*01	TRBD2-1, or TRBD1-1		TRBJ1-1*01								CAIIQGPGTEAFF																																																																							135		201		327																															13																							5f4c18dfc7928edd1d5362e9	5f4c18dfc7928edd1d5362e9	5f4c18dfc7928edd1d5362e9				TRBV10	TRBV10-3	TRBJ1	TRBJ1-1	TRBD2, or TRBD1	TRBD2-1, or TRBD1-1
5f51b932b44c483a7abc12ac	ACTCTGGAGTCCGCTACCAGCTCCCAGACATCTGTGTACTTCTGTGCCATCATCCAGGGACCGGGCACTGAAGCTTTCTTTGGACAA				T	T	F		TRB	TRBV10-3*01	TRBD2-1, or TRBD1-1		TRBJ1-1*01								CAIIQGPGTEAFF																																																																							135		201		327																															13																							5f4c18dfc7928edd1d5362e9	5f4c18dfc7928edd1d5362e9	5f4c18dfc7928edd1d5362e9				TRBV10	TRBV10-3	TRBJ1	TRBJ1-1	TRBD2, or TRBD1	TRBD2-1, or TRBD1-1
5f51b932b44c483a7abc12ad	ACTCTGGAGTCCGCTACCAGCTCCCAGACATCTGTGTACTTCTGTGCCATCATCCAGGGACCGGGCACTGAAGCTTTCTTTGGACAA				T	T	F		TRB	TRBV10-3*01	TRBD2-1, or TRBD1-1		TRBJ1-1*01								CAIIQGPGTEAFF																																																																							135		201		327																															13																							5f4c18dfc7928edd1d5362e9	5f4c18dfc7928edd1d5362e9	5f4c18dfc7928edd1d5362e9				TRBV10	TRBV10-3	TRBJ1	TRBJ1-1	TRBD2, or TRBD1	TRBD2-1, or TRBD1-1
5f51b932b44c483a7abc1fd0	CACATCAATTCCCTGGAGCTTGGTGACTCTGCTGTGTATTTCTGTGCCAGCAGCCAGCTTCCCGGGACTGAAGCTTTCTTTGGACAA				T	T	F		TRB	TRBV3-2*01, or TRBV3-1*01	TRBD2-1*02, or TRBD2-1*01		TRBJ1-1*01								CASSQLPGTEAFF																																																																																																										13																							5f4c18dfc7928edd1d5362e9	5f4c18dfc7928edd1d5362e9	5f4c18dfc7928edd1d5362e9				TRBV3	TRBV3-2, or TRBV3-1	TRBJ1	TRBJ1-1	TRBD2	TRBD2-1
5f51b932b44c483a7abc2bf9	TCTAAGAAGCTCCTTCTCAGTGACTCTGGCTTCTATCTCTGTGCCTGGAGTGAGGGACTCCCGGGTACTGAAGCTTTCTTTGGACAA				T	T	F		TRB	TRBV30-1*01	TRBD2-1*02, or TRBD2-1*01		TRBJ1-1*01								CAWSEGLPGTEAFF																																																																							129		198		321																															14																							5f4c18dfc7928edd1d5362e9	5f4c18dfc7928edd1d5362e9	5f4c18dfc7928edd1d5362e9				TRBV30	TRBV30-1	TRBJ1	TRBJ1-1	TRBD2	TRBD2-1
5f51b932b44c483a7abc37bb	GTGACCAGTGCCCATCCTGAAGACAGCAGCTTCTACATCTGCAGTGCTAGGCGCCGGGGGCCAGGAACTGAAGCTTTCTTTGGACAA				T	T	F		TRB	TRBV20-1, or TRBV20/OR9-2	TRBD2-1, or TRBD1-1		TRBJ1-1*01								CSARRRGPGTEAFF																																																																																																										14																							5f4c18dfc7928edd1d5362e9	5f4c18dfc7928edd1d5362e9	5f4c18dfc7928edd1d5362e9				TRBV20, or TRBV20/OR9	TRBV20-1, or TRBV20/OR9-2	TRBJ1	TRBJ1-1	TRBD2, or TRBD1	TRBD2-1, or TRBD1-1
5f51b932b44c483a7abc3822	AGTTCTAAGAAGCTCCTTCTCAGTGACTCTGGCTTCTATCTCTGTGCCTGGAGTCTACCCCCGGGGACTGAAGCTTTCTTTGGACAA				T	T	F		TRB	TRBV30-1*01	TRBD2-1*01		TRBJ1-1*01								CAWSLPPGTEAFF																																																																							129		198		321																															13																							5f4c18dfc7928edd1d5362e9	5f4c18dfc7928edd1d5362e9	5f4c18dfc7928edd1d5362e9				TRBV30	TRBV30-1	TRBJ1	TRBJ1-1	TRBD2	TRBD2-1
5f51b932b44c483a7abc48a2	ACTGTGACATCGGCCCAAAAGAACCCGACAGCTTTCTATCTCTGTGCCAGTAGTATAGGCCCGGGCACTGAAGCTTTCTTTGGACAA				T	T	F		TRB	TRBV19-1*01	TRBD2-1*02, or TRBD2-1*01		TRBJ1-1*01								CASSIGPGTEAFF																																																																							135		201		327																															13																							5f4c18dfc7928edd1d5362e9	5f4c18dfc7928edd1d5362e9	5f4c18dfc7928edd1d5362e9				TRBV19	TRBV19-1	TRBJ1	TRBJ1-1	TRBD2	TRBD2-1
5f51b932b44c483a7abc5cf9	ACAGTGACCAGTGCCCATCCTGAAGACAGCAGCTTCTACATCTGCAGTGCTGATCAGGGTCCGGGCACTGAAGCTTTCTTTGGACAA				T	T	F		TRB	TRBV20-1, or TRBV20/OR9-2	TRBD1-1*01		TRBJ1-1*01								CSADQGPGTEAFF																																																																																																										13																							5f4c18dfc7928edd1d5362e9	5f4c18dfc7928edd1d5362e9	5f4c18dfc7928edd1d5362e9				TRBV20, or TRBV20/OR9	TRBV20-1, or TRBV20/OR9-2	TRBJ1	TRBJ1-1	TRBD1	TRBD1-1
5f51b932b44c483a7abc6a84	ACTCTGGAGTCCGCTACCAGCTCCCAGACATCTGTGTACTTCTGTGCCATCAAGGCTCCTCCGGGCACTGAAGCTTTCTTTGGACAA				T	T	F		TRB	TRBV10-3*01	TRBD2-1*02, or TRBD2-1*01		TRBJ1-1*01								CAIKAPPGTEAFF																																																																							135		201		327																															13																							5f4c18dfc7928edd1d5362e9	5f4c18dfc7928edd1d5362e9	5f4c18dfc7928edd1d5362e9				TRBV10	TRBV10-3	TRBJ1	TRBJ1-1	TRBD2	TRBD2-1
5f51b932b44c483a7abc6aca	AAGATCCAGCGCACAGAGCGGGGGGACTCAGCCGTGTATCTCTGTGCCAGCAGCTTCGGCCCGGGCACTGAAGCTTTCTTTGGACAA				T	T	F		TRB	TRBV7-3*01	TRBD2-1*02, or TRBD2-1*01		TRBJ1-1*01								CASSFGPGTEAFF																																																																							135		201		330																															13																							5f4c18dfc7928edd1d5362e9	5f4c18dfc7928edd1d5362e9	5f4c18dfc7928edd1d5362e9				TRBV7	TRBV7-3	TRBJ1	TRBJ1-1	TRBD2	TRBD2-1
5f51b932b44c483a7abc6acb	AAGATCCAGCGCACAGAGCGGGGGGACTCAGCCGTGTATCTCTGTGCCAGCAGCTTCGGCCCGGGCACTGAAGCTTTCTTTGGACAA				T	T	F		TRB	TRBV7-3*01	TRBD2-1*02, or TRBD2-1*01		TRBJ1-1*01								CASSFGPGTEAFF																																																																							135		201		330																															13																							5f4c18dfc7928edd1d5362e9	5f4c18dfc7928edd1d5362e9	5f4c18dfc7928edd1d5362e9				TRBV7	TRBV7-3	TRBJ1	TRBJ1-1	TRBD2	TRBD2-1
5f51b932b44c483a7abc775f	ACTTTGGAGATCCAGCGCACAGAGCAGGGGGACTCGGCCATGTATCTCTGTGCCAGCAGCCCGGGGACTGAAGCTTTCTTTGGACAA				T	T	F		TRB	TRBV7-9*01	TRBD2-1*01		TRBJ1-1*01								CASSPGTEAFF																																																																							135		201		330																															11																							5f4c18dfc7928edd1d5362e9	5f4c18dfc7928edd1d5362e9	5f4c18dfc7928edd1d5362e9				TRBV7	TRBV7-9	TRBJ1	TRBJ1-1	TRBD2	TRBD2-1
5f51b99bb44c483a7abc7e29	AGTTCTAAGAAGCTCCTTCTCAGTGACTCTGGCTTCTATCTCTGTGCCTGGACGTGGGACCCAGGAACTGAAGCTTTCTTTGGACAA				T	T	F		TRB	TRBV30-1*01	TRBD2-1, or TRBD1-1		TRBJ1-1*01								CAWTWDPGTEAFF																																																																							129		198		321																															13																							5f4c18dfc7928edd1d5362e9	5f4c18dfc7928edd1d5362e9	5f4c18dfc7928edd1d5362e9				TRBV30	TRBV30-1	TRBJ1	TRBJ1-1	TRBD2, or TRBD1	TRBD2-1, or TRBD1-1
5f51b99bb44c483a7abc7e2a	AGTTCTAAGAAGCTCCTTCTCAGTGACTCTGGCTTCTATCTCTGTGCCTGGACGTGGGACCCAGGAACTGAAGCTTTCTTTGGACAA				T	T	F		TRB	TRBV30-1*01	TRBD2-1, or TRBD1-1		TRBJ1-1*01								CAWTWDPGTEAFF																																																																							129		198		321																															13																							5f4c18dfc7928edd1d5362e9	5f4c18dfc7928edd1d5362e9	5f4c18dfc7928edd1d5362e9				TRBV30	TRBV30-1	TRBJ1	TRBJ1-1	TRBD2, or TRBD1	TRBD2-1, or TRBD1-1
5f51b99bb44c483a7abc7e2b	AGTTCTAAGAAGCTCCTTCTCAGTGACTCTGGCTTCTATCTCTGTGCCTGGACGTGGGACCCAGGAACTGAAGCTTTCTTTGGACAA				T	T	F		TRB	TRBV30-1*01	TRBD2-1, or TRBD1-1		TRBJ1-1*01								CAWTWDPGTEAFF																																																																							129		198		321																															13																							5f4c18dfc7928edd1d5362e9	5f4c18dfc7928edd1d5362e9	5f4c18dfc7928edd1d5362e9				TRBV30	TRBV30-1	TRBJ1	TRBJ1-1	TRBD2, or TRBD1	TRBD2-1, or TRBD1-1
5f51b99bb44c483a7abc8096	AAGATCCAGCGCACACAGCAGGAGGACTCCGCCGTGTATCTCTGTGCCAGTAACATCGTCCCGGGCACTGAAGCTTTCTTTGGACAA				T	T	F		TRB	TRBV7-8*01, or TRBV7-8*03	TRBD2-1*02, or TRBD2-1*01		TRBJ1-1*01								CASNIVPGTEAFF																																																																							135		201		330																															13																							5f4c18dfc7928edd1d5362e9	5f4c18dfc7928edd1d5362e9	5f4c18dfc7928edd1d5362e9				TRBV7	TRBV7-8	TRBJ1	TRBJ1-1	TRBD2	TRBD2-1
5f51b99bb44c483a7abc85e7	AAGATCCAGCCCTCAGAACCCAGGGACTCAGCTGTGTACTTCTGTGCCAGCAGTTCGCATCCGGGCACTGAAGCTTTCTTTGGACAA				T	T	F		TRB	TRBV12-3*01, or TRBV12-4*01	TRBD2-1*02, or TRBD2-1*01		TRBJ1-1*01								CASSSHPGTEAFF																																																																																																										13																							5f4c18dfc7928edd1d5362e9	5f4c18dfc7928edd1d5362e9	5f4c18dfc7928edd1d5362e9				TRBV12	TRBV12-3, or TRBV12-4	TRBJ1	TRBJ1-1	TRBD2	TRBD2-1
5f51b99bb44c483a7abc86ee	ACCTTGGAGCTGGGGGACTCGGCCCTTTATCTTTGCGCCAGCAGCTTGTATGGGACAGGGCCCGGGACTGAAGCTTTCTTTGGACAA				T	T	F		TRB	TRBV5-1*01	TRBD1-1*01		TRBJ1-1*01								CASSLYGTGPGTEAFF																																																																							135		201		327																															16																							5f4c18dfc7928edd1d5362e9	5f4c18dfc7928edd1d5362e9	5f4c18dfc7928edd1d5362e9				TRBV5	TRBV5-1	TRBJ1	TRBJ1-1	TRBD1	TRBD1-1
5f51b99bb44c483a7abc9682	AGGATCCAGCAGGTAGTGCGAGGAGATTCGGCAGCTTATTTCTGTGCCAGCTCAAGTGAGCCGGGGACTGAAGCTTTCTTTGGACAA				T	T	F		TRB	TRBV18-1*01	TRBD2-1*01		TRBJ1-1*01								CASSSEPGTEAFF																																																																							135		201		330																															13																							5f4c18dfc7928edd1d5362e9	5f4c18dfc7928edd1d5362e9	5f4c18dfc7928edd1d5362e9				TRBV18	TRBV18-1	TRBJ1	TRBJ1-1	TRBD2	TRBD2-1
5f51b99bb44c483a7abc9844	AAGATCCAGCCCTCAGAACCCAGGGACTCAGCTGTGTACTTCTGTGCCAGCAGCCACTCCCCGGGGACTGAAGCTTTCTTTGGACAA				T	T	F		TRB	TRBV12-3*01, or TRBV12-4*01	TRBD2-1*01		TRBJ1-1*01								CASSHSPGTEAFF																																																																																																										13																							5f4c18dfc7928edd1d5362e9	5f4c18dfc7928edd1d5362e9	5f4c18dfc7928edd1d5362e9				TRBV12	TRBV12-3, or TRBV12-4	TRBJ1	TRBJ1-1	TRBD2	TRBD2-1
5f51b99cb44c483a7abcbcc4	AAGATCCAGCCTGCAGAGCTTGGGGACTCGGCCGTGTATCTCTGTGCCAGCAGCTTAGTTCCGGGGACTGAAGCTTTCTTTGGACAA				T	T	F		TRB	TRBV11-3*01	TRBD2-1*01		TRBJ1-1*01								CASSLVPGTEAFF																																																																							135		201		330																															13																							5f4c18dfc7928edd1d5362e9	5f4c18dfc7928edd1d5362e9	5f4c18dfc7928edd1d5362e9				TRBV11	TRBV11-3	TRBJ1	TRBJ1-1	TRBD2	TRBD2-1
5f51b99cb44c483a7abcbdea	CAGCGCACAGAGCGGGGGGACTCAGCCGTGTATCTCTGTGCCAGCAGCTTAAGAGGGGGGCCTGGCACTGAAGCTTTCTTTGGACAA				T	T	F		TRB	TRBV7-3*01	TRBD2-1, or TRBD1-1		TRBJ1-1*01								CASSLRGGPGTEAFF																																																																							135		201		330																															15																							5f4c18dfc7928edd1d5362e9	5f4c18dfc7928edd1d5362e9	5f4c18dfc7928edd1d5362e9				TRBV7	TRBV7-3	TRBJ1	TRBJ1-1	TRBD2, or TRBD1	TRBD2-1, or TRBD1-1
5f51b99cb44c483a7abcc27e	CTACACGCCCTGCAGCCAGAAGACTCAGCCCTGTATCTCTGCGCCAGCAGCCAAGGGTACCCTGGCACTGAAGCTTTCTTTGGACAA				T	T	F		TRB	TRBV4-1*01	TRBD2-1, or TRBD1-1		TRBJ1-1*01								CASSQGYPGTEAFF																																																																							135		201		327																															14																							5f4c18dfc7928edd1d5362e9	5f4c18dfc7928edd1d5362e9	5f4c18dfc7928edd1d5362e9				TRBV4	TRBV4-1	TRBJ1	TRBJ1-1	TRBD2, or TRBD1	TRBD2-1, or TRBD1-1
5f51b99cb44c483a7abce550	TCCCTGGAGCTTGGTGACTCTGCTGTGTATTTCTGTGCCAGCAGCCAAGATAAGAGATACCCAGGCACTGAAGCTTTCTTTGGACAA				T	T	F		TRB	TRBV3-2*01, or TRBV3-1*01	TRBD1-1*01		TRBJ1-1*01								CASSQDKRYPGTEAFF																																																																																																										16																							5f4c18dfc7928edd1d5362e9	5f4c18dfc7928edd1d5362e9	5f4c18dfc7928edd1d5362e9				TRBV3	TRBV3-2, or TRBV3-1	TRBJ1	TRBJ1-1	TRBD1	TRBD1-1
5f51b99cb44c483a7abcf23f	GAGATCCAGCGCACAGAGCAGGGGGACTCGGCCATGTATCTCTGTGCCAGCACCATTTTGCCCGGGACAGAAGCTTTCTTTGGACAA				T	T	F		TRB	TRBV7-9*05	TRBD1-1*01		TRBJ1-1*01								CASTILPGTEAFF																																																																							135		201		330																															13																							5f4c18dfc7928edd1d5362e9	5f4c18dfc7928edd1d5362e9	5f4c18dfc7928edd1d5362e9				TRBV7	TRBV7-9	TRBJ1	TRBJ1-1	TRBD1	TRBD1-1
5f51b99cb44c483a7abcf240	GAGATCCAGCGCACAGAGCAGGGGGACTCGGCCATGTATCTCTGTGCCAGCACCATTTTGCCCGGGACAGAAGCTTTCTTTGGACAA				T	T	F		TRB	TRBV7-9*05	TRBD1-1*01		TRBJ1-1*01								CASTILPGTEAFF																																																																							135		201		330																															13																							5f4c18dfc7928edd1d5362e9	5f4c18dfc7928edd1d5362e9	5f4c18dfc7928edd1d5362e9				TRBV7	TRBV7-9	TRBJ1	TRBJ1-1	TRBD1	TRBD1-1
5f51b99cb44c483a7abcf2a3	ATCCAGCCTGCAGAGCTTGGGGACTCGGCCGTGTATCTCTGTGCCAGCAGCACCGGACAACCAGGCACTGAAGCTTTCTTTGGACAA				T	T	F		TRB	TRBV11-3*01	TRBD1-1*01		TRBJ1-1*01								CASSTGQPGTEAFF																																																																							135		201		330																															14																							5f4c18dfc7928edd1d5362e9	5f4c18dfc7928edd1d5362e9	5f4c18dfc7928edd1d5362e9				TRBV11	TRBV11-3	TRBJ1	TRBJ1-1	TRBD1	TRBD1-1
5f51b99cb44c483a7abcf3bf	AATCTTCACATCAATTCCCTGGAGCTTGGTGACTCTGCTGTGTATTTCTGTGCCAGCAGCCCCGGCACTGAAGCTTTCTTTGGACAA				T	T	F		TRB	TRBV3-2*01, or TRBV3-1*01	TRBD2-1*02, or TRBD2-1*01		TRBJ1-1*01								CASSPGTEAFF																																																																																																										11																							5f4c18dfc7928edd1d5362e9	5f4c18dfc7928edd1d5362e9	5f4c18dfc7928edd1d5362e9				TRBV3	TRBV3-2, or TRBV3-1	TRBJ1	TRBJ1-1	TRBD2	TRBD2-1
5f51b99cb44c483a7abcfdd2	NNNNNNNTGTCGGCTGCTCCCTCCCAAACATCTGTGTACTTCTGTGCCAGCAGTTACAACCCGGGCACTGAAGCTTTCTTTGGACAA				T	T	F		TRB	TRBV6-2*01, or TRBV6-3*01	TRBD2-1*02, or TRBD2-1*01		TRBJ1-1*01								CASSYNPGTEAFF																																																																																																										13																							5f4c18dfc7928edd1d5362e9	5f4c18dfc7928edd1d5362e9	5f4c18dfc7928edd1d5362e9				TRBV6	TRBV6-2, or TRBV6-3	TRBJ1	TRBJ1-1	TRBD2	TRBD2-1
5f51b99cb44c483a7abcffe1	ACAGTGACCAGTGCCCATCCTGAAGACAGCAGCTTCTACATCTGCAGTGCTCCCCGTCCCCCGGGAACTGAAGCTTTCTTTGGACAA				T	T	F		TRB	TRBV20-1, or TRBV20/OR9-2	TRBD2-1*02		TRBJ1-1*01								CSAPRPPGTEAFF																																																																																																										13																							5f4c18dfc7928edd1d5362e9	5f4c18dfc7928edd1d5362e9	5f4c18dfc7928edd1d5362e9				TRBV20, or TRBV20/OR9	TRBV20-1, or TRBV20/OR9-2	TRBJ1	TRBJ1-1	TRBD2	TRBD2-1
5f51b99cb44c483a7abd03bb	ATCCAGCGCACAGAGCGGGGGGACTCAGCCGTGTATCTCTGTGCCAGCAGCACTGGGACGCCGGGCACTGAAGCTTTCTTTGGACAA				T	T	F		TRB	TRBV7-3*01	TRBD2-1, or TRBD1-1		TRBJ1-1*01								CASSTGTPGTEAFF																																																																							135		201		330																															14																							5f4c18dfc7928edd1d5362e9	5f4c18dfc7928edd1d5362e9	5f4c18dfc7928edd1d5362e9				TRBV7	TRBV7-3	TRBJ1	TRBJ1-1	TRBD2, or TRBD1	TRBD2-1, or TRBD1-1
5f51b99cb44c483a7abd08ea	AAGGTGCAGCCTGCAGAACTGGAGGATTCTGGAGTTTATTTCTGTGCCAGCAGCCGGGGGCCGGGCACTGAAGCTTTCTTTGGACAA				T	T	F		TRB	TRBV14-1*01	TRBD1-1*01		TRBJ1-1*01								CASSRGPGTEAFF																																																																							135		201		330																															13																							5f4c18dfc7928edd1d5362e9	5f4c18dfc7928edd1d5362e9	5f4c18dfc7928edd1d5362e9				TRBV14	TRBV14-1	TRBJ1	TRBJ1-1	TRBD1	TRBD1-1
5f51b99cb44c483a7abd1cbf	CAGCGCACAGAGCGGGGGGACTCAGCCGTGTATCTCTGTGCCAGCAGCTTAGGAGGGGGGCCTGGCACTGAAGCTTTCTTTGGACAA				T	T	F		TRB	TRBV7-3*01	TRBD2-1, or TRBD1-1		TRBJ1-1*01								CASSLGGGPGTEAFF																																																																							135		201		330																															15																							5f4c18dfc7928edd1d5362e9	5f4c18dfc7928edd1d5362e9	5f4c18dfc7928edd1d5362e9				TRBV7	TRBV7-3	TRBJ1	TRBJ1-1	TRBD2, or TRBD1	TRBD2-1, or TRBD1-1
5f51b99cb44c483a7abd213b	ATCCAGCGCACACAGCAGGAGGACTCGGCCGTGTATCTCTGTGCCAGCAGCTCGGGATACCCCGGGACTGAAGCTTTCTTTGGACAA				T	T	F		TRB	TRBV7-2*02, or TRBV7-2*01	TRBD2-1*02		TRBJ1-1*01								CASSSGYPGTEAFF																																																																							135		201		330																															14																							5f4c18dfc7928edd1d5362e9	5f4c18dfc7928edd1d5362e9	5f4c18dfc7928edd1d5362e9				TRBV7	TRBV7-2	TRBJ1	TRBJ1-1	TRBD2	TRBD2-1
5f51b99cb44c483a7abd25d5	NNNNTGTCGGCTGCTCCCTCCCAAACATCTGTGTACTTCTGTGCCAGCACTAACCGGGTCCCTGGGACTGAAGCTTTCTTTGGACAA				T	T	F		TRB	TRBV6-2	TRBD2-1*02, or TRBD2-1*01		TRBJ1-1*01								CASTNRVPGTEAFF																																																																																																										14																							5f4c18dfc7928edd1d5362e9	5f4c18dfc7928edd1d5362e9	5f4c18dfc7928edd1d5362e9				TRBV6	TRBV6-2	TRBJ1	TRBJ1-1	TRBD2	TRBD2-1
5f51b99cb44c483a7abd2c0b	AACCTGAGCTCTCTGGAGCTGGGGGACTCAGCTTTGTATTTCTGTGCCAGCAGCGTAGTACCGGGTACTGAAGCTTTCTTTGGACAA				T	T	F		TRB	TRBV9-1*01	TRBD2-1*02, or TRBD2-1*01		TRBJ1-1*01								CASSVVPGTEAFF																																																																							135		201		327																															13																							5f4c18dfc7928edd1d5362e9	5f4c18dfc7928edd1d5362e9	5f4c18dfc7928edd1d5362e9				TRBV9	TRBV9-1	TRBJ1	TRBJ1-1	TRBD2	TRBD2-1
5f51b99cb44c483a7abd2ed3	CACCTACACACCCTGCAGCCAGAGGACTCGGCCCTGTATCTCTGCGCCAGCAGCCAAATACCGGGCACTGAAGCTTTCTTTGGACAA				T	T	F		TRB	TRBV4-3*01	TRBD2-1*02, or TRBD2-1*01		TRBJ1-1*01								CASSQIPGTEAFF																																																																							135		201		327																															13																							5f4c18dfc7928edd1d5362e9	5f4c18dfc7928edd1d5362e9	5f4c18dfc7928edd1d5362e9				TRBV4	TRBV4-3	TRBJ1	TRBJ1-1	TRBD2	TRBD2-1
5f51ba0d9b27f79a7a71afa4	AATGTGAACGCCTTGGAGCTGGACGACTCGGCCCTGTATCTCTGTGCCAGCAGTCAAGGGCCTGGGACTGAAGCTTTCTTTGGACAA				T	T	F		TRB	TRBV5-4*01	TRBD1-1, or TRBD2-1		TRBJ1-1*01								CASSQGPGTEAFF																																																																							135		201		327																															13																							5f4c18e0c7928edd1d5362ea	5f4c18e0c7928edd1d5362ea	5f4c18e0c7928edd1d5362ea				TRBV5	TRBV5-4	TRBJ1	TRBJ1-1	TRBD1, or TRBD2	TRBD1-1, or TRBD2-1
5f51ba0d9b27f79a7a71afa5	AATGTGAACGCCTTGGAGCTGGACGACTCGGCCCTGTATCTCTGTGCCAGCAGTCAAGGGCCTGGGACTGAAGCTTTCTTTGGACAA				T	T	F		TRB	TRBV5-4*01	TRBD1-1, or TRBD2-1		TRBJ1-1*01								CASSQGPGTEAFF																																																																							135		201		327																															13																							5f4c18e0c7928edd1d5362ea	5f4c18e0c7928edd1d5362ea	5f4c18e0c7928edd1d5362ea				TRBV5	TRBV5-4	TRBJ1	TRBJ1-1	TRBD1, or TRBD2	TRBD1-1, or TRBD2-1
5f51ba0d9b27f79a7a71afa6	AATGTGAACGCCTTGGAGCTGGACGACTCGGCCCTGTATCTCTGTGCCAGCAGTCAAGGGCCTGGGACTGAAGCTTTCTTTGGACAA				T	T	F		TRB	TRBV5-4*01	TRBD1-1, or TRBD2-1		TRBJ1-1*01								CASSQGPGTEAFF																																																																							135		201		327																															13																							5f4c18e0c7928edd1d5362ea	5f4c18e0c7928edd1d5362ea	5f4c18e0c7928edd1d5362ea				TRBV5	TRBV5-4	TRBJ1	TRBJ1-1	TRBD1, or TRBD2	TRBD1-1, or TRBD2-1
5f51ba0d9b27f79a7a7220da	GCCCATCCTGAAGACAGCAGCTTCTACATCTGCAGTGCTAGTTTACGACAGGGGAGGCTTCCGGGCACTGAAGCTTTCTTTGGACAA				T	T	F		TRB	TRBV20-1*04	TRBD1-1*01		TRBJ1-1*01								CSASLRQGRLPGTEAFF																																																																							120		189		321																															17																							5f4c18e0c7928edd1d5362ea	5f4c18e0c7928edd1d5362ea	5f4c18e0c7928edd1d5362ea				TRBV20	TRBV20-1	TRBJ1	TRBJ1-1	TRBD1	TRBD1-1
5f51ba0d9b27f79a7a7242e0	NNNNNNNNNNNNNTGTCGGCTGCTCCCTCCCAGACATCTGTGTACTTCTGTGCCAGCATCCCAGGAACTGAAGCTTTCTTTGGACAA				T	T	F		TRB	TRBV6-5*01	TRBD1-1*01		TRBJ1-1*01								CASIPGTEAFF																																																																							135		201		327																															11																							5f4c18e0c7928edd1d5362ea	5f4c18e0c7928edd1d5362ea	5f4c18e0c7928edd1d5362ea				TRBV6	TRBV6-5	TRBJ1	TRBJ1-1	TRBD1	TRBD1-1
5f51ba0d9b27f79a7a7242e1	NNNNNNNNNNNNNTGTCGGCTGCTCCCTCCCAGACATCTGTGTACTTCTGTGCCAGCATCCCAGGAACTGAAGCTTTCTTTGGACAA				T	T	F		TRB	TRBV6-5*01	TRBD1-1*01		TRBJ1-1*01								CASIPGTEAFF																																																																							135		201		327																															11																							5f4c18e0c7928edd1d5362ea	5f4c18e0c7928edd1d5362ea	5f4c18e0c7928edd1d5362ea				TRBV6	TRBV6-5	TRBJ1	TRBJ1-1	TRBD1	TRBD1-1
5f51ba0d9b27f79a7a7242e2	NNNNNNNNNNNNNTGTCGGCTGCTCCCTCCCAGACATCTGTGTACTTCTGTGCCAGCATCCCAGGAACTGAAGCTTTCTTTGGACAA				T	T	F		TRB	TRBV6-5*01	TRBD1-1*01		TRBJ1-1*01								CASIPGTEAFF																																																																							135		201		327																															11																							5f4c18e0c7928edd1d5362ea	5f4c18e0c7928edd1d5362ea	5f4c18e0c7928edd1d5362ea				TRBV6	TRBV6-5	TRBJ1	TRBJ1-1	TRBD1	TRBD1-1
5f51ba0d9b27f79a7a7242e3	NNNNNNNNNNNNNTGTCGGCTGCTCCCTCCCAGACATCTGTGTACTTCTGTGCCAGCATCCCAGGAACTGAAGCTTTCTTTGGACAA				T	T	F		TRB	TRBV6-5*01	TRBD1-1*01		TRBJ1-1*01								CASIPGTEAFF																																																																							135		201		327																															11																							5f4c18e0c7928edd1d5362ea	5f4c18e0c7928edd1d5362ea	5f4c18e0c7928edd1d5362ea				TRBV6	TRBV6-5	TRBJ1	TRBJ1-1	TRBD1	TRBD1-1
5f51ba0d9b27f79a7a7242e4	NNNNNNNNNNNNNTGTCGGCTGCTCCCTCCCAGACATCTGTGTACTTCTGTGCCAGCATCCCAGGAACTGAAGCTTTCTTTGGACAA				T	T	F		TRB	TRBV6-5*01	TRBD1-1*01		TRBJ1-1*01								CASIPGTEAFF																																																																							135		201		327																															11																							5f4c18e0c7928edd1d5362ea	5f4c18e0c7928edd1d5362ea	5f4c18e0c7928edd1d5362ea				TRBV6	TRBV6-5	TRBJ1	TRBJ1-1	TRBD1	TRBD1-1
5f51ba0d9b27f79a7a7242e5	NNNNNNNNNNNNNTGTCGGCTGCTCCCTCCCAGACATCTGTGTACTTCTGTGCCAGCATCCCAGGAACTGAAGCTTTCTTTGGACAA				T	T	F		TRB	TRBV6-5*01	TRBD1-1*01		TRBJ1-1*01								CASIPGTEAFF																																																																							135		201		327																															11																							5f4c18e0c7928edd1d5362ea	5f4c18e0c7928edd1d5362ea	5f4c18e0c7928edd1d5362ea				TRBV6	TRBV6-5	TRBJ1	TRBJ1-1	TRBD1	TRBD1-1
5f51ba0d9b27f79a7a7242e6	NNNNNNNNNNNNNTGTCGGCTGCTCCCTCCCAGACATCTGTGTACTTCTGTGCCAGCATCCCAGGAACTGAAGCTTTCTTTGGACAA				T	T	F		TRB	TRBV6-5*01	TRBD1-1*01		TRBJ1-1*01								CASIPGTEAFF																																																																							135		201		327																															11																							5f4c18e0c7928edd1d5362ea	5f4c18e0c7928edd1d5362ea	5f4c18e0c7928edd1d5362ea				TRBV6	TRBV6-5	TRBJ1	TRBJ1-1	TRBD1	TRBD1-1
5f51ba0d9b27f79a7a7242e7	NNNNNNNNNNNNNTGTCGGCTGCTCCCTCCCAGACATCTGTGTACTTCTGTGCCAGCATCCCAGGAACTGAAGCTTTCTTTGGACAA				T	T	F		TRB	TRBV6-5*01	TRBD1-1*01		TRBJ1-1*01								CASIPGTEAFF																																																																							135		201		327																															11																							5f4c18e0c7928edd1d5362ea	5f4c18e0c7928edd1d5362ea	5f4c18e0c7928edd1d5362ea				TRBV6	TRBV6-5	TRBJ1	TRBJ1-1	TRBD1	TRBD1-1
5f51ba0d9b27f79a7a7242e8	NNNNNNNNNNNNNTGTCGGCTGCTCCCTCCCAGACATCTGTGTACTTCTGTGCCAGCATCCCAGGAACTGAAGCTTTCTTTGGACAA				T	T	F		TRB	TRBV6-5*01	TRBD1-1*01		TRBJ1-1*01								CASIPGTEAFF																																																																							135		201		327																															11																							5f4c18e0c7928edd1d5362ea	5f4c18e0c7928edd1d5362ea	5f4c18e0c7928edd1d5362ea				TRBV6	TRBV6-5	TRBJ1	TRBJ1-1	TRBD1	TRBD1-1
5f51ba0d9b27f79a7a7242e9	NNNNNNNNNNNNNTGTCGGCTGCTCCCTCCCAGACATCTGTGTACTTCTGTGCCAGCATCCCAGGAACTGAAGCTTTCTTTGGACAA				T	T	F		TRB	TRBV6-5*01	TRBD1-1*01		TRBJ1-1*01								CASIPGTEAFF																																																																							135		201		327																															11																							5f4c18e0c7928edd1d5362ea	5f4c18e0c7928edd1d5362ea	5f4c18e0c7928edd1d5362ea				TRBV6	TRBV6-5	TRBJ1	TRBJ1-1	TRBD1	TRBD1-1
5f51ba0d9b27f79a7a7242ea	NNNNNNNNNNNNNTGTCGGCTGCTCCCTCCCAGACATCTGTGTACTTCTGTGCCAGCATCCCAGGAACTGAAGCTTTCTTTGGACAA				T	T	F		TRB	TRBV6-5*01	TRBD1-1*01		TRBJ1-1*01								CASIPGTEAFF																																																																							135		201		327																															11																							5f4c18e0c7928edd1d5362ea	5f4c18e0c7928edd1d5362ea	5f4c18e0c7928edd1d5362ea				TRBV6	TRBV6-5	TRBJ1	TRBJ1-1	TRBD1	TRBD1-1
5f51ba0d9b27f79a7a725f5b	ACAGTGACCAGTGCCCATCCTGAAGACAGCAGCTTCTACATCTGCAGTGCTAGCGGGGGGCCGGGCACTGAAGCTTTCTTTGGACAA				T	T	F		TRB	TRBV20/OR9-2, or TRBV20-1	TRBD2-1*01		TRBJ1-1*01								CSASGGPGTEAFF																																																																																																										13																							5f4c18e0c7928edd1d5362ea	5f4c18e0c7928edd1d5362ea	5f4c18e0c7928edd1d5362ea				TRBV20/OR9, or TRBV20	TRBV20/OR9-2, or TRBV20-1	TRBJ1	TRBJ1-1	TRBD2	TRBD2-1
5f51ba0d9b27f79a7a72701a	CAGCGCACAGAGCGGGGGGACTCAGCCGTGTATCTCTGTGCCAGCAGAGAGAACAGGGGGCCTGGCACTGAAGCTTTCTTTGGACAA				T	T	F		TRB	TRBV7-3*01	TRBD1-1*01		TRBJ1-1*01								CASRENRGPGTEAFF																																																																							135		201		330																															15																							5f4c18e0c7928edd1d5362ea	5f4c18e0c7928edd1d5362ea	5f4c18e0c7928edd1d5362ea				TRBV7	TRBV7-3	TRBJ1	TRBJ1-1	TRBD1	TRBD1-1
5f51ba0d9b27f79a7a72759d	CAGCCTGCAAAGCTTGAGGACTCGGCCGTGTATCTCTGTGCCAGCAGCCCGAGGGGAGGGCCGGGTACTGAAGCTTTCTTTGGACAA				T	T	F		TRB	TRBV11-2*01	TRBD2-1*02		TRBJ1-1*01								CASSPRGGPGTEAFF																																																																							135		201		330																															15																							5f4c18e0c7928edd1d5362ea	5f4c18e0c7928edd1d5362ea	5f4c18e0c7928edd1d5362ea				TRBV11	TRBV11-2	TRBJ1	TRBJ1-1	TRBD2	TRBD2-1
5f51ba0d9b27f79a7a727e38	ACGATTCAGCGCACAGAGCAGCGGGACTCGGCCATGTATCGCTGTGCCAGCAGCTTAGATCCGGGGACTGAAGCTTTCTTTGGACAA				T	T	F		TRB	TRBV7-7, or TRBV7-6	TRBD2-1*01		TRBJ1-1*01								CASSLDPGTEAFF																																																																																																										13																							5f4c18e0c7928edd1d5362ea	5f4c18e0c7928edd1d5362ea	5f4c18e0c7928edd1d5362ea				TRBV7	TRBV7-7, or TRBV7-6	TRBJ1	TRBJ1-1	TRBD2	TRBD2-1
5f51ba0d9b27f79a7a7280e3	GTGACCAGTGCCCATCCTGAAGACAGCAGCTTCTACATCTGCAGTGCTAGTCTCGGGCCCCCAGGCACTGAAGCTTTCTTTGGACAA				T	T	F		TRB	TRBV20-1*04	TRBD1-1, or TRBD2-1		TRBJ1-1*01								CSASLGPPGTEAFF																																																																							120		189		321																															14																							5f4c18e0c7928edd1d5362ea	5f4c18e0c7928edd1d5362ea	5f4c18e0c7928edd1d5362ea				TRBV20	TRBV20-1	TRBJ1	TRBJ1-1	TRBD1, or TRBD2	TRBD1-1, or TRBD2-1
5f51ba0e9b27f79a7a728dca	AGTTCTAAGAAGCTCCTTCTCAGTGACTCTGGCTTCTATCTCTGTGCCTGGAGTCGGGATCCGGGCACTGAAGCTTTCTTTGGACAA				T	T	F		TRB	TRBV30-1*01	TRBD2-1*02		TRBJ1-1*01								CAWSRDPGTEAFF																																																																							129		198		321																															13																							5f4c18e0c7928edd1d5362ea	5f4c18e0c7928edd1d5362ea	5f4c18e0c7928edd1d5362ea				TRBV30	TRBV30-1	TRBJ1	TRBJ1-1	TRBD2	TRBD2-1
5f51ba0e9b27f79a7a729702	TTGGAGCTGGACGACTCGGCCCTGTATCTCTGTGCCAGCAGCTTAGGGTCCGGGACAGTTCCAGGCACTGAAGCTTTCTTTGGACAA				T	T	F		TRB	TRBV5-4*01	TRBD1-1*01		TRBJ1-1*01								CASSLGSGTVPGTEAFF																																																																							135		201		327																															17																							5f4c18e0c7928edd1d5362ea	5f4c18e0c7928edd1d5362ea	5f4c18e0c7928edd1d5362ea				TRBV5	TRBV5-4	TRBJ1	TRBJ1-1	TRBD1	TRBD1-1
5f51ba0e9b27f79a7a729703	TTGGAGCTGGACGACTCGGCCCTGTATCTCTGTGCCAGCAGCTTAGGGTCCGGGACAGTTCCAGGCACTGAAGCTTTCTTTGGACAA				T	T	F		TRB	TRBV5-4*01	TRBD1-1*01		TRBJ1-1*01								CASSLGSGTVPGTEAFF																																																																							135		201		327																															17																							5f4c18e0c7928edd1d5362ea	5f4c18e0c7928edd1d5362ea	5f4c18e0c7928edd1d5362ea				TRBV5	TRBV5-4	TRBJ1	TRBJ1-1	TRBD1	TRBD1-1
5f51ba0e9b27f79a7a72a8f9	ACTGTGACATCGGCCCAAAAGAACCCGACAGCTTTCTATCTCTGTGCCAGTAGTATAGTCCCTGGGACTGAAGCTTTCTTTGGACAA				T	T	F		TRB	TRBV19-1*01	TRBD1-1, or TRBD2-1		TRBJ1-1*01								CASSIVPGTEAFF																																																																							135		201		327																															13																							5f4c18e0c7928edd1d5362ea	5f4c18e0c7928edd1d5362ea	5f4c18e0c7928edd1d5362ea				TRBV19	TRBV19-1	TRBJ1	TRBJ1-1	TRBD1, or TRBD2	TRBD1-1, or TRBD2-1
5f51ba0e9b27f79a7a72c177	AATGTGAGCACCTTGGAGCTGGGGGACTCGGCCCTTTATCTTTGCGCCAGCAGCTTGTCCCCCGGCACTGAAGCTTTCTTTGGACAA				T	T	F		TRB	TRBV5-1*01	TRBD2-1*02, or TRBD2-1*01		TRBJ1-1*01								CASSLSPGTEAFF																																																																							135		201		327																															13																							5f4c18e0c7928edd1d5362ea	5f4c18e0c7928edd1d5362ea	5f4c18e0c7928edd1d5362ea				TRBV5	TRBV5-1	TRBJ1	TRBJ1-1	TRBD2	TRBD2-1
5f51ba0e9b27f79a7a72c178	AATGTGAGCACCTTGGAGCTGGGGGACTCGGCCCTTTATCTTTGCGCCAGCAGCTTGTCCCCCGGCACTGAAGCTTTCTTTGGACAA				T	T	F		TRB	TRBV5-1*01	TRBD2-1*02, or TRBD2-1*01		TRBJ1-1*01								CASSLSPGTEAFF																																																																							135		201		327																															13																							5f4c18e0c7928edd1d5362ea	5f4c18e0c7928edd1d5362ea	5f4c18e0c7928edd1d5362ea				TRBV5	TRBV5-1	TRBJ1	TRBJ1-1	TRBD2	TRBD2-1
5f51ba0e9b27f79a7a72c8e6	AAGATCCGGTCCACAAAGCTGGAGGACTCAGCCATGTACTTCTGTGCCAGCAGTGACGATCCGGGCACTGAAGCTTTCTTTGGACAA				T	T	F		TRB	TRBV2-1*03, or TRBV2-1*01	TRBD2-1*02, or TRBD2-1*01		TRBJ1-1*01								CASSDDPGTEAFF																																																																							135		201		330																															13																							5f4c18e0c7928edd1d5362ea	5f4c18e0c7928edd1d5362ea	5f4c18e0c7928edd1d5362ea				TRBV2	TRBV2-1	TRBJ1	TRBJ1-1	TRBD2	TRBD2-1
5f51ba0e9b27f79a7a72d8b4	ACAGTGACCAGTGCCCATCCTGAAGACAGCAGCTTCTACATCTGCAGTGCTATCCGTCCTCCGGGAACTGAAGCTTTCTTTGGACAA				T	T	F		TRB	TRBV20/OR9-2, or TRBV20-1	TRBD2-1*02		TRBJ1-1*01								CSAIRPPGTEAFF																																																																																																										13																							5f4c18e0c7928edd1d5362ea	5f4c18e0c7928edd1d5362ea	5f4c18e0c7928edd1d5362ea				TRBV20/OR9, or TRBV20	TRBV20/OR9-2, or TRBV20-1	TRBJ1	TRBJ1-1	TRBD2	TRBD2-1
5f51ba0e9b27f79a7a72e87c	AGGCTGGAGTTGGCTGCTCCCTCCCAGACATCTGTGTACTTCTGTGCCAGCAGTCACCCCCCGGGCACTGAAGCTTTCTTTGGACAA				T	T	F		TRB	TRBV6-6*04	TRBD2-1*02, or TRBD2-1*01		TRBJ1-1*01								CASSHPPGTEAFF																																																																							135		201		327																															13																							5f4c18e0c7928edd1d5362ea	5f4c18e0c7928edd1d5362ea	5f4c18e0c7928edd1d5362ea				TRBV6	TRBV6-6	TRBJ1	TRBJ1-1	TRBD2	TRBD2-1
5f51ba0e9b27f79a7a72f733	AAGATCCAGCCCTCAGAACCCAGGGACTCAGCTGTGTACTTCTGTGCCAGCAGTTTGAGACCGGGCACTGAAGCTTTCTTTGGACAA				T	T	F		TRB	TRBV12-4*01, or TRBV12-3*01	TRBD2-1*02, or TRBD2-1*01		TRBJ1-1*01								CASSLRPGTEAFF																																																																																																										13																							5f4c18e0c7928edd1d5362ea	5f4c18e0c7928edd1d5362ea	5f4c18e0c7928edd1d5362ea				TRBV12	TRBV12-4, or TRBV12-3	TRBJ1	TRBJ1-1	TRBD2	TRBD2-1
5f51ba0e9b27f79a7a72f734	AAGATCCAGCCCTCAGAACCCAGGGACTCAGCTGTGTACTTCTGTGCCAGCAGTTTGAGACCGGGCACTGAAGCTTTCTTTGGACAA				T	T	F		TRB	TRBV12-4*01, or TRBV12-3*01	TRBD2-1*02, or TRBD2-1*01		TRBJ1-1*01								CASSLRPGTEAFF																																																																																																										13																							5f4c18e0c7928edd1d5362ea	5f4c18e0c7928edd1d5362ea	5f4c18e0c7928edd1d5362ea				TRBV12	TRBV12-4, or TRBV12-3	TRBJ1	TRBJ1-1	TRBD2	TRBD2-1
5f51ba0e9b27f79a7a72ffa5	GTGAACGCCTTGTTGCTGGGGGACTCGGCCCTCTATCTCTGTGCCAGCAGCTTGGGGGGACCAGGGACTGAAGCTTTCTTTGGACAA				T	T	F		TRB	TRBV5-6*01	TRBD1-1, or TRBD2-1		TRBJ1-1*01								CASSLGGPGTEAFF																																																																							135		201		327																															14																							5f4c18e0c7928edd1d5362ea	5f4c18e0c7928edd1d5362ea	5f4c18e0c7928edd1d5362ea				TRBV5	TRBV5-6	TRBJ1	TRBJ1-1	TRBD1, or TRBD2	TRBD1-1, or TRBD2-1
5f51ba0e9b27f79a7a72ffa6	GTGAACGCCTTGTTGCTGGGGGACTCGGCCCTCTATCTCTGTGCCAGCAGCTTGGGGGGACCAGGGACTGAAGCTTTCTTTGGACAA				T	T	F		TRB	TRBV5-6*01	TRBD1-1, or TRBD2-1		TRBJ1-1*01								CASSLGGPGTEAFF																																																																							135		201		327																															14																							5f4c18e0c7928edd1d5362ea	5f4c18e0c7928edd1d5362ea	5f4c18e0c7928edd1d5362ea				TRBV5	TRBV5-6	TRBJ1	TRBJ1-1	TRBD1, or TRBD2	TRBD1-1, or TRBD2-1
5f51ba0e9b27f79a7a730ae2	GCAGAGCTTGGGGACTCGGCCGTGTATCTCTGTGCCAGCAGCTTAGCCGAGAGTTGGGATCCAGGCACTGAAGCTTTCTTTGGACAA				T	T	F		TRB	TRBV11-3*01	TRBD1-1, or TRBD2-1		TRBJ1-1*01								CASSLAESWDPGTEAFF																																																																							135		201		330																															17																							5f4c18e0c7928edd1d5362ea	5f4c18e0c7928edd1d5362ea	5f4c18e0c7928edd1d5362ea				TRBV11	TRBV11-3	TRBJ1	TRBJ1-1	TRBD1, or TRBD2	TRBD1-1, or TRBD2-1
5f51ba0e9b27f79a7a73101f	CTGAGGATCCAGCAGGTAGTGCGAGGAGATTCGGCAGCTTATTTCTGTGCCAGCTCCGGACCTGGTACTGAAGCTTTCTTTGGACAA				T	T	F		TRB	TRBV18-1*01	TRBD1-1, or TRBD2-1		TRBJ1-1*01								CASSGPGTEAFF																																																																							135		201		330																															12																							5f4c18e0c7928edd1d5362ea	5f4c18e0c7928edd1d5362ea	5f4c18e0c7928edd1d5362ea				TRBV18	TRBV18-1	TRBJ1	TRBJ1-1	TRBD1, or TRBD2	TRBD1-1, or TRBD2-1
5f51ba0e9b27f79a7a731020	CTGAGGATCCAGCAGGTAGTGCGAGGAGATTCGGCAGCTTATTTCTGTGCCAGCTCCGGACCTGGTACTGAAGCTTTCTTTGGACAA				T	T	F		TRB	TRBV18-1*01	TRBD1-1, or TRBD2-1		TRBJ1-1*01								CASSGPGTEAFF																																																																							135		201		330																															12																							5f4c18e0c7928edd1d5362ea	5f4c18e0c7928edd1d5362ea	5f4c18e0c7928edd1d5362ea				TRBV18	TRBV18-1	TRBJ1	TRBJ1-1	TRBD1, or TRBD2	TRBD1-1, or TRBD2-1
5f51ba0e9b27f79a7a731021	CTGAGGATCCAGCAGGTAGTGCGAGGAGATTCGGCAGCTTATTTCTGTGCCAGCTCCGGACCTGGTACTGAAGCTTTCTTTGGACAA				T	T	F		TRB	TRBV18-1*01	TRBD1-1, or TRBD2-1		TRBJ1-1*01								CASSGPGTEAFF																																																																							135		201		330																															12																							5f4c18e0c7928edd1d5362ea	5f4c18e0c7928edd1d5362ea	5f4c18e0c7928edd1d5362ea				TRBV18	TRBV18-1	TRBJ1	TRBJ1-1	TRBD1, or TRBD2	TRBD1-1, or TRBD2-1
5f51ba0e9b27f79a7a731022	CTGAGGATCCAGCAGGTAGTGCGAGGAGATTCGGCAGCTTATTTCTGTGCCAGCTCCGGACCTGGTACTGAAGCTTTCTTTGGACAA				T	T	F		TRB	TRBV18-1*01	TRBD1-1, or TRBD2-1		TRBJ1-1*01								CASSGPGTEAFF																																																																							135		201		330																															12																							5f4c18e0c7928edd1d5362ea	5f4c18e0c7928edd1d5362ea	5f4c18e0c7928edd1d5362ea				TRBV18	TRBV18-1	TRBJ1	TRBJ1-1	TRBD1, or TRBD2	TRBD1-1, or TRBD2-1
5f51ba0e9b27f79a7a731b72	CACATCAATTCCCTGGAGCTTGGTGACTCTGCTGTGTATTTCTGTGCCAGCAGCCAACCGCCTGGAACTGAAGCTTTCTTTGGACAA				T	T	F		TRB	TRBV3-1*01, or TRBV3-2*01	TRBD1-1, or TRBD2-1		TRBJ1-1*01								CASSQPPGTEAFF																																																																																																										13																							5f4c18e0c7928edd1d5362ea	5f4c18e0c7928edd1d5362ea	5f4c18e0c7928edd1d5362ea				TRBV3	TRBV3-1, or TRBV3-2	TRBJ1	TRBJ1-1	TRBD1, or TRBD2	TRBD1-1, or TRBD2-1
5f51baa29b27f79a7a733760	ACTGTGAGCAACATGAGCCCTGAAGACAGCAGCATATATCTCTGCAGCGTACGAACACACCCGGGCACTGAAGCTTTCTTTGGACAA				T	T	F		TRB	TRBV29-1*02, or TRBV29-1*01	TRBD2-1*02, or TRBD2-1*01		TRBJ1-1*01								CSVRTHPGTEAFF																																																																							123		189		321																															13																							5f4c18e0c7928edd1d5362ea	5f4c18e0c7928edd1d5362ea	5f4c18e0c7928edd1d5362ea				TRBV29	TRBV29-1	TRBJ1	TRBJ1-1	TRBD2	TRBD2-1
5f51baa29b27f79a7a733761	ACTGTGAGCAACATGAGCCCTGAAGACAGCAGCATATATCTCTGCAGCGTACGAACACACCCGGGCACTGAAGCTTTCTTTGGACAA				T	T	F		TRB	TRBV29-1*02, or TRBV29-1*01	TRBD2-1*02, or TRBD2-1*01		TRBJ1-1*01								CSVRTHPGTEAFF																																																																							123		189		321																															13																							5f4c18e0c7928edd1d5362ea	5f4c18e0c7928edd1d5362ea	5f4c18e0c7928edd1d5362ea				TRBV29	TRBV29-1	TRBJ1	TRBJ1-1	TRBD2	TRBD2-1
5f51baa29b27f79a7a733762	ACTGTGAGCAACATGAGCCCTGAAGACAGCAGCATATATCTCTGCAGCGTACGAACACACCCGGGCACTGAAGCTTTCTTTGGACAA				T	T	F		TRB	TRBV29-1*02, or TRBV29-1*01	TRBD2-1*02, or TRBD2-1*01		TRBJ1-1*01								CSVRTHPGTEAFF																																																																							123		189		321																															13																							5f4c18e0c7928edd1d5362ea	5f4c18e0c7928edd1d5362ea	5f4c18e0c7928edd1d5362ea				TRBV29	TRBV29-1	TRBJ1	TRBJ1-1	TRBD2	TRBD2-1
5f51baa29b27f79a7a73410b	TCTAAGAAGCTCCTTCTCAGTGACTCTGGCTTCTATCTCTGTGCCTGGACTCGACAGGGGCCGGGCACTGAAGCTTTCTTTGGACAA				T	T	F		TRB	TRBV30-1*01	TRBD1-1*01		TRBJ1-1*01								CAWTRQGPGTEAFF																																																																							129		198		321																															14																							5f4c18e0c7928edd1d5362ea	5f4c18e0c7928edd1d5362ea	5f4c18e0c7928edd1d5362ea				TRBV30	TRBV30-1	TRBJ1	TRBJ1-1	TRBD1	TRBD1-1
5f51baa29b27f79a7a734a6d	GGGGACTCGGCCCTTTATCTTTGCGCCAGCAGCTCGGTTGGCGGTTCTGGATGGTTTCGCCCGGGCACTGAAGCTTTCTTTGGACAA				T	T	F		TRB	TRBV5-1*01	TRBD2-1*02, or TRBD2-1*01		TRBJ1-1*01								CASSSVGGSGWFRPGTEAFF																																																																							135		201		327																															20																							5f4c18e0c7928edd1d5362ea	5f4c18e0c7928edd1d5362ea	5f4c18e0c7928edd1d5362ea				TRBV5	TRBV5-1	TRBJ1	TRBJ1-1	TRBD2	TRBD2-1
5f51baa29b27f79a7a7376e4	AAGATCCAGCCTGCAGAGCTTGGGGACTCGGCCGTGTATCTCTGTGCCAGCAGCTTCGCCCCCGGGACAGAAGCTTTCTTTGGACAA				T	T	F		TRB	TRBV11-3*01	TRBD1-1*01		TRBJ1-1*01								CASSFAPGTEAFF																																																																							135		201		330																															13																							5f4c18e0c7928edd1d5362ea	5f4c18e0c7928edd1d5362ea	5f4c18e0c7928edd1d5362ea				TRBV11	TRBV11-3	TRBJ1	TRBJ1-1	TRBD1	TRBD1-1
5f51baa29b27f79a7a737c6a	GAGTCCGCCAGCACCAACCAGACATCTATGTACCTCTGTGCCAGCAGCCACTTTGGGACCCCTGGCACTGAAGCTTTCTTTGGACAA				T	T	F		TRB	TRBV28-1*01	TRBD1-1, or TRBD2-1		TRBJ1-1*01								CASSHFGTPGTEAFF																																																																							135		201		327																															15																							5f4c18e0c7928edd1d5362ea	5f4c18e0c7928edd1d5362ea	5f4c18e0c7928edd1d5362ea				TRBV28	TRBV28-1	TRBJ1	TRBJ1-1	TRBD1, or TRBD2	TRBD1-1, or TRBD2-1
5f51baa29b27f79a7a7387b4	CACATCAATTCCCTGGAGCTTGGTGACTCTGCTGTGTATTTCTGTGCCAGCAGCCAGGGACCTGGAACTGAAGCTTTCTTTGGACAA				T	T	F		TRB	TRBV3-1*01, or TRBV3-2*01	TRBD1-1, or TRBD2-1		TRBJ1-1*01								CASSQGPGTEAFF																																																																																																										13																							5f4c18e0c7928edd1d5362ea	5f4c18e0c7928edd1d5362ea	5f4c18e0c7928edd1d5362ea				TRBV3	TRBV3-1, or TRBV3-2	TRBJ1	TRBJ1-1	TRBD1, or TRBD2	TRBD1-1, or TRBD2-1
5f51baa29b27f79a7a7387f6	AGCACCTTGGAGCTGGGGGACTCGGCCCTTTATCTTTGCGCCAGCAGCTTGCAGGGGAGTCCGGGCACTGAAGCTTTCTTTGGACAA				T	T	F		TRB	TRBV5-1*01	TRBD1-1*01		TRBJ1-1*01								CASSLQGSPGTEAFF																																																																							135		201		327																															15																							5f4c18e0c7928edd1d5362ea	5f4c18e0c7928edd1d5362ea	5f4c18e0c7928edd1d5362ea				TRBV5	TRBV5-1	TRBJ1	TRBJ1-1	TRBD1	TRBD1-1
5f51baa29b27f79a7a739195	ATCCAGCAGGTAGTGCGAGGAGATTCGGCAGCTTATTTCTGTGCCAGCTCACCGACCCCCCCGGGCACTGAAGCTTTCTTTGGACAA				T	T	F		TRB	TRBV18-1*01	TRBD2-1*02, or TRBD2-1*01		TRBJ1-1*01								CASSPTPPGTEAFF																																																																							135		201		330																															14																							5f4c18e0c7928edd1d5362ea	5f4c18e0c7928edd1d5362ea	5f4c18e0c7928edd1d5362ea				TRBV18	TRBV18-1	TRBJ1	TRBJ1-1	TRBD2	TRBD2-1
5f51baa29b27f79a7a7394ea	GTGAGCAACATGAGCCCTGAAGACAGCAGCATATATCTCTGCAGCGTTGAGGGGCAGGGCCCGGGGACTGAAGCTTTCTTTGGACAA				T	T	F		TRB	TRBV29-1*02, or TRBV29-1*01	TRBD1-1, or TRBD2-1		TRBJ1-1*01								CSVEGQGPGTEAFF																																																																							123		189		321																															14																							5f4c18e0c7928edd1d5362ea	5f4c18e0c7928edd1d5362ea	5f4c18e0c7928edd1d5362ea				TRBV29	TRBV29-1	TRBJ1	TRBJ1-1	TRBD1, or TRBD2	TRBD1-1, or TRBD2-1
5f51baa29b27f79a7a739a11	ATCCAGCGCACACAGCAGGAGGACTCCGCCGTGTATCTCTGTGCCAGCAGCTCAGGGAAACCGGGCACTGAAGCTTTCTTTGGACAA				T	T	F		TRB	TRBV7-8*01	TRBD1-1*01		TRBJ1-1*01								CASSSGKPGTEAFF																																																																							135		201		330																															14																							5f4c18e0c7928edd1d5362ea	5f4c18e0c7928edd1d5362ea	5f4c18e0c7928edd1d5362ea				TRBV7	TRBV7-8	TRBJ1	TRBJ1-1	TRBD1	TRBD1-1
5f51baa29b27f79a7a739a12	ATCCAGCGCACACAGCAGGAGGACTCCGCCGTGTATCTCTGTGCCAGCAGCTCAGGGAAACCGGGCACTGAAGCTTTCTTTGGACAA				T	T	F		TRB	TRBV7-8*01	TRBD1-1*01		TRBJ1-1*01								CASSSGKPGTEAFF																																																																							135		201		330																															14																							5f4c18e0c7928edd1d5362ea	5f4c18e0c7928edd1d5362ea	5f4c18e0c7928edd1d5362ea				TRBV7	TRBV7-8	TRBJ1	TRBJ1-1	TRBD1	TRBD1-1
5f51baa29b27f79a7a739a13	ATCCAGCGCACACAGCAGGAGGACTCCGCCGTGTATCTCTGTGCCAGCAGCTCAGGGAAACCGGGCACTGAAGCTTTCTTTGGACAA				T	T	F		TRB	TRBV7-8*01	TRBD1-1*01		TRBJ1-1*01								CASSSGKPGTEAFF																																																																							135		201		330																															14																							5f4c18e0c7928edd1d5362ea	5f4c18e0c7928edd1d5362ea	5f4c18e0c7928edd1d5362ea				TRBV7	TRBV7-8	TRBJ1	TRBJ1-1	TRBD1	TRBD1-1
5f51baa29b27f79a7a73a445	CTGGAGTCAGCTACCCGCTCCCAGACATCTGTGTATTTCTGCGCCAGCCCCCCGAAGGGGCCGGGCACTGAAGCTTTCTTTGGACAA				T	T	F		TRB	TRBV10-2*01	TRBD1-1*01		TRBJ1-1*01								CASPPKGPGTEAFF																																																																							135		201		327																															14																							5f4c18e0c7928edd1d5362ea	5f4c18e0c7928edd1d5362ea	5f4c18e0c7928edd1d5362ea				TRBV10	TRBV10-2	TRBJ1	TRBJ1-1	TRBD1	TRBD1-1
5f51baa29b27f79a7a73a7b3	AAGATCCAGCCCTCAGAACCCAGGGACTCAGCTGTGTACTTCTGTGCCAGCAGTTTCGGGCCTGGGACTGAAGCTTTCTTTGGACAA				T	T	F		TRB	TRBV12-4*01, or TRBV12-3*01	TRBD1-1, or TRBD2-1		TRBJ1-1*01								CASSFGPGTEAFF																																																																																																										13																							5f4c18e0c7928edd1d5362ea	5f4c18e0c7928edd1d5362ea	5f4c18e0c7928edd1d5362ea				TRBV12	TRBV12-4, or TRBV12-3	TRBJ1	TRBJ1-1	TRBD1, or TRBD2	TRBD1-1, or TRBD2-1
5f51baa29b27f79a7a73a7b4	AAGATCCAGCCCTCAGAACCCAGGGACTCAGCTGTGTACTTCTGTGCCAGCAGTTTCGGGCCTGGGACTGAAGCTTTCTTTGGACAA				T	T	F		TRB	TRBV12-4*01, or TRBV12-3*01	TRBD1-1, or TRBD2-1		TRBJ1-1*01								CASSFGPGTEAFF																																																																																																										13																							5f4c18e0c7928edd1d5362ea	5f4c18e0c7928edd1d5362ea	5f4c18e0c7928edd1d5362ea				TRBV12	TRBV12-4, or TRBV12-3	TRBJ1	TRBJ1-1	TRBD1, or TRBD2	TRBD1-1, or TRBD2-1
5f51baa29b27f79a7a73bae0	CTGATTCTGGAGTCCGCCAGCACCAACCAGACATCTATGTACCTCTGTGCCAGCAGCTATCCCGGGACAGAAGCTTTCTTTGGACAA				T	T	F		TRB	TRBV28-1*01	TRBD1-1*01		TRBJ1-1*01								CASSYPGTEAFF																																																																							135		201		327																															12																							5f4c18e0c7928edd1d5362ea	5f4c18e0c7928edd1d5362ea	5f4c18e0c7928edd1d5362ea				TRBV28	TRBV28-1	TRBJ1	TRBJ1-1	TRBD1	TRBD1-1
5f51baa29b27f79a7a73c58b	GTGACCAGTGCCCATCCTGAAGACAGCAGCTTCTACATCTGCAGTGCTCCCCTTTGGGGACCTGGCACTGAAGCTTTCTTTGGACAA				T	T	F		TRB	TRBV20/OR9-2, or TRBV20-1	TRBD1-1, or TRBD2-1		TRBJ1-1*01								CSAPLWGPGTEAFF																																																																																																										14																							5f4c18e0c7928edd1d5362ea	5f4c18e0c7928edd1d5362ea	5f4c18e0c7928edd1d5362ea				TRBV20/OR9, or TRBV20	TRBV20/OR9-2, or TRBV20-1	TRBJ1	TRBJ1-1	TRBD1, or TRBD2	TRBD1-1, or TRBD2-1
5f51baa29b27f79a7a73d22a	AAGATCCAGCCCTCAGAACCCAGGGACTCAGCTGTGTACTTCTGTGCCAGCAGAACACCACCGGGCACTGAAGCTTTCTTTGGACAA				T	T	F		TRB	TRBV12-4*01, or TRBV12-3*01	TRBD2-1*02, or TRBD2-1*01		TRBJ1-1*01								CASRTPPGTEAFF																																																																																																										13																							5f4c18e0c7928edd1d5362ea	5f4c18e0c7928edd1d5362ea	5f4c18e0c7928edd1d5362ea				TRBV12	TRBV12-4, or TRBV12-3	TRBJ1	TRBJ1-1	TRBD2	TRBD2-1
5f51baa29b27f79a7a73d4d0	ATCCAGCGCACAGAGCAGGGGGACTCGGCCATGTATCTCTGTGCCAGCAGCCCCCTTGGACCCGGCACTGAAGCTTTCTTTGGACAA				T	T	F		TRB	TRBV7-9*01	TRBD1-1, or TRBD2-1		TRBJ1-1*01								CASSPLGPGTEAFF																																																																							135		201		330																															14																							5f4c18e0c7928edd1d5362ea	5f4c18e0c7928edd1d5362ea	5f4c18e0c7928edd1d5362ea				TRBV7	TRBV7-9	TRBJ1	TRBJ1-1	TRBD1, or TRBD2	TRBD1-1, or TRBD2-1
5f51baa29b27f79a7a73d6c0	CTGAGTTCTAAGAAGCTCCTTCTCAGTGACTCTGGCTTCTATCTCTGTGCCTTCTTTGGCCCGGGCACTGAAGCTTTCTTTGGACAA				T	T	F		TRB	TRBV30-1*01, or TRBV30-1*05	TRBD2-1*02, or TRBD2-1*01		TRBJ1-1*01								CAFFGPGTEAFF																																																																							129		198		321																															12																							5f4c18e0c7928edd1d5362ea	5f4c18e0c7928edd1d5362ea	5f4c18e0c7928edd1d5362ea				TRBV30	TRBV30-1	TRBJ1	TRBJ1-1	TRBD2	TRBD2-1
5f51baa29b27f79a7a73dcd3	AGTTCTAAGAAGCTCCTCCTCAGTGACTCTGGCTTCTATCTCTGTGCCTGGATCGCGAGGCCGGGGACTGAAGCTTTCTTTGGACAA				T	T	F		TRB	TRBV30-1*02, or TRBV30-1*04	TRBD2-1*01		TRBJ1-1*01								CAWIARPGTEAFF																																																																							129		198		321																															13																							5f4c18e0c7928edd1d5362ea	5f4c18e0c7928edd1d5362ea	5f4c18e0c7928edd1d5362ea				TRBV30	TRBV30-1	TRBJ1	TRBJ1-1	TRBD2	TRBD2-1
5f51baa29b27f79a7a73de3b	AAGATCCAGCCCTCAGAACCCAGGGACTCAGCTGTGTACTTCTGTGCCAGCAGTTTAAGGCCAGGCACTGAAGCTTTCTTTGGACAA				T	T	F		TRB	TRBV12-4*01, or TRBV12-3*01	TRBD1-1*01		TRBJ1-1*01								CASSLRPGTEAFF																																																																																																										13																							5f4c18e0c7928edd1d5362ea	5f4c18e0c7928edd1d5362ea	5f4c18e0c7928edd1d5362ea				TRBV12	TRBV12-4, or TRBV12-3	TRBJ1	TRBJ1-1	TRBD1	TRBD1-1
5f51baa29b27f79a7a73e2a0	GAGTCGCCCAGCCCCAACCAGACCTCTCTGTACTTCTGTGCCAGCAGTTTAAGTGCAGGACCGGGGACTGAAGCTTTCTTTGGACAA				T	T	F		TRB	TRBV27-1*01	TRBD2-1*01		TRBJ1-1*01								CASSLSAGPGTEAFF																																																																							135		201		327																															15																							5f4c18e0c7928edd1d5362ea	5f4c18e0c7928edd1d5362ea	5f4c18e0c7928edd1d5362ea				TRBV27	TRBV27-1	TRBJ1	TRBJ1-1	TRBD2	TRBD2-1
5f51baa29b27f79a7a73edc9	AAGATCCGGTCCACAAAGCTGGAGGACTCAGCCATGTACTTCTGTGCCAGCATCGGAGACCCCGGCACTGAAGCTTTCTTTGGACAA				T	T	F		TRB	TRBV2-1*03, or TRBV2-1*01	TRBD2-1*02		TRBJ1-1*01								CASIGDPGTEAFF																																																																							135		201		330																															13																							5f4c18e0c7928edd1d5362ea	5f4c18e0c7928edd1d5362ea	5f4c18e0c7928edd1d5362ea				TRBV2	TRBV2-1	TRBJ1	TRBJ1-1	TRBD2	TRBD2-1
5f51baa29b27f79a7a73edca	AAGATCCGGTCCACAAAGCTGGAGGACTCAGCCATGTACTTCTGTGCCAGCATCGGAGACCCCGGCACTGAAGCTTTCTTTGGACAA				T	T	F		TRB	TRBV2-1*03, or TRBV2-1*01	TRBD2-1*02		TRBJ1-1*01								CASIGDPGTEAFF																																																																							135		201		330																															13																							5f4c18e0c7928edd1d5362ea	5f4c18e0c7928edd1d5362ea	5f4c18e0c7928edd1d5362ea				TRBV2	TRBV2-1	TRBJ1	TRBJ1-1	TRBD2	TRBD2-1
5f51baa29b27f79a7a73f4e9	CTGGAGTCCGCCAGCACCAACCAGACATCTATGTACCTCTGTGCCAGCAACCCCCCGACCCCGGGGACTGAAGCTTTCTTTGGACAA				T	T	F		TRB	TRBV28-1*01	TRBD2-1*01		TRBJ1-1*01								CASNPPTPGTEAFF																																																																							135		201		327																															14																							5f4c18e0c7928edd1d5362ea	5f4c18e0c7928edd1d5362ea	5f4c18e0c7928edd1d5362ea				TRBV28	TRBV28-1	TRBJ1	TRBJ1-1	TRBD2	TRBD2-1
5f51baa29b27f79a7a73f880	GAGTCCGCCAGCACCAACCAGACATCTATGTACCTCTGTGCCAGCAGTTCCAGCGGGGGGCCTGGCACTGAAGCTTTCTTTGGACAA				T	T	F		TRB	TRBV28-1*01	TRBD2-1*01		TRBJ1-1*01								CASSSSGGPGTEAFF																																																																							135		201		327																															15																							5f4c18e0c7928edd1d5362ea	5f4c18e0c7928edd1d5362ea	5f4c18e0c7928edd1d5362ea				TRBV28	TRBV28-1	TRBJ1	TRBJ1-1	TRBD2	TRBD2-1
5f51baa29b27f79a7a73f955	TCTAAGAAGCTCCTCCTCAGTGACTCTGGCTTCTATCTCTGTGCCGGAAGACGTCAGCCGCCCGGCACTGAAGCTTTCTTTGGACAA				T	T	F		TRB	TRBV30-1*02, or TRBV30-1*04	TRBD1-1, or TRBD2-1		TRBJ1-1*01								CAGRRQPPGTEAFF																																																																							129		198		321																															14																							5f4c18e0c7928edd1d5362ea	5f4c18e0c7928edd1d5362ea	5f4c18e0c7928edd1d5362ea				TRBV30	TRBV30-1	TRBJ1	TRBJ1-1	TRBD1, or TRBD2	TRBD1-1, or TRBD2-1
5f51baa29b27f79a7a73f9f1	CTGAGCTCTCTGGAGCTGGGGGACTCAGCTTTGTATTTCTGTGCCAGCAGCGTAGGGGCCCCGGGCACTGAAGCTTTCTTTGGACAA				T	T	F		TRB	TRBV9-1*01	TRBD1-1, or TRBD2-1		TRBJ1-1*01								CASSVGAPGTEAFF																																																																							135		201		327																															14																							5f4c18e0c7928edd1d5362ea	5f4c18e0c7928edd1d5362ea	5f4c18e0c7928edd1d5362ea				TRBV9	TRBV9-1	TRBJ1	TRBJ1-1	TRBD1, or TRBD2	TRBD1-1, or TRBD2-1
5f51baa29b27f79a7a73fbc4	GAACTAAACCTGAGCTCTCTGGAGCTGGGGGACTCAGCTTTGTATTTCTGTGCCAGCAGTCCCGGGACTGAAGCTTTCTTTGGACAA				T	T	F		TRB	TRBV9-1*01	TRBD2-1*02, or TRBD2-1*01		TRBJ1-1*01								CASSPGTEAFF																																																																							135		201		327																															11																							5f4c18e0c7928edd1d5362ea	5f4c18e0c7928edd1d5362ea	5f4c18e0c7928edd1d5362ea				TRBV9	TRBV9-1	TRBJ1	TRBJ1-1	TRBD2	TRBD2-1
5f51baa29b27f79a7a740078	GTGAGCACCTTGGAGCTGGGGGACTCGGCCCTTTATCTTTGCGCCAGCAGTTCAGACAGCCCGGGGACTGAAGCTTTCTTTGGACAA				T	T	F		TRB	TRBV5-1*01	TRBD1-1, or TRBD2-1		TRBJ1-1*01								CASSSDSPGTEAFF																																																																							135		201		327																															14																							5f4c18e0c7928edd1d5362ea	5f4c18e0c7928edd1d5362ea	5f4c18e0c7928edd1d5362ea				TRBV5	TRBV5-1	TRBJ1	TRBJ1-1	TRBD1, or TRBD2	TRBD1-1, or TRBD2-1
5f51baa29b27f79a7a740956	ACCAGTGCCCATCCTGAAGACAGCAGCTTCTACATCTGCAGTGCTAGACCTGGCAGGGGGCCGGGAACTGAAGCTTTCTTTGGACAA				T	T	F		TRB	TRBV20/OR9-2, or TRBV20-1	TRBD1-1*01		TRBJ1-1*01								CSARPGRGPGTEAFF																																																																																																										15																							5f4c18e0c7928edd1d5362ea	5f4c18e0c7928edd1d5362ea	5f4c18e0c7928edd1d5362ea				TRBV20/OR9, or TRBV20	TRBV20/OR9-2, or TRBV20-1	TRBJ1	TRBJ1-1	TRBD1	TRBD1-1
5f51baa29b27f79a7a742097	AATGTGAGCACCTTGGAGCTGGGGGACTCGGCCCTTTATCTTTGCGCCAGCAGCTTCGACCCGGGGACTGAAGCTTTCTTTGGACAA				T	T	F		TRB	TRBV5-1*01	TRBD2-1*01		TRBJ1-1*01								CASSFDPGTEAFF																																																																							135		201		327																															13																							5f4c18e0c7928edd1d5362ea	5f4c18e0c7928edd1d5362ea	5f4c18e0c7928edd1d5362ea				TRBV5	TRBV5-1	TRBJ1	TRBJ1-1	TRBD2	TRBD2-1
5f51baa29b27f79a7a74214b	CTGACGATCCAGCGCACAGAGCAGGAGGACTCGGCCGTGTATCTCTGTGCCAGCAGCTTACCCGGCACTGAAGCTTTCTTTGGACAA				T	T	F		TRB	TRBV7-2*01, or TRBV7-2*02	TRBD2-1*02, or TRBD2-1*01		TRBJ1-1*01								CASSLPGTEAFF																																																																							135		201		330																															12																							5f4c18e0c7928edd1d5362ea	5f4c18e0c7928edd1d5362ea	5f4c18e0c7928edd1d5362ea				TRBV7	TRBV7-2	TRBJ1	TRBJ1-1	TRBD2	TRBD2-1
5f51baa29b27f79a7a7422e8	ACAGTGACCAGTGCCCATCCTGAAGACAGCAGCTTCTACATCTGCAGTGCCCGGGGCGGGCCGGGCACTGAAGCTTTCTTTGGACAA				T	T	F		TRB	TRBV20/OR9-2, or TRBV20-1	TRBD1-1, or TRBD2-1		TRBJ1-1*01								CSARGGPGTEAFF																																																																																																										13																							5f4c18e0c7928edd1d5362ea	5f4c18e0c7928edd1d5362ea	5f4c18e0c7928edd1d5362ea				TRBV20/OR9, or TRBV20	TRBV20/OR9-2, or TRBV20-1	TRBJ1	TRBJ1-1	TRBD1, or TRBD2	TRBD1-1, or TRBD2-1
5f51baa29b27f79a7a74341e	GTGACATCGGCCCAAAAGAACCCGACAGCTTTCTATCTCTGTGCCAGTAGTATACTAGCCCCGGGGACTGAAGCTTTCTTTGGACAA				T	T	F		TRB	TRBV19-1*01	TRBD2-1*02, or TRBD2-1*01		TRBJ1-1*01								CASSILAPGTEAFF																																																																							135		201		327																															14																							5f4c18e0c7928edd1d5362ea	5f4c18e0c7928edd1d5362ea	5f4c18e0c7928edd1d5362ea				TRBV19	TRBV19-1	TRBJ1	TRBJ1-1	TRBD2	TRBD2-1
5f51baa29b27f79a7a7438e0	TCACCAGGCCTGGGGGACGCAGCCATGTACCTGTGTGCCACCAGCGCGTGGGGACGGCTCCCGGGGACTGAAGCTTTCTTTGGACAA				T	T	F		TRB	TRBV15-1*02	TRBD1-1, or TRBD2-1		TRBJ1-1*01								CATSAWGRLPGTEAFF																																																																							135		201		327																															16																							5f4c18e0c7928edd1d5362ea	5f4c18e0c7928edd1d5362ea	5f4c18e0c7928edd1d5362ea				TRBV15	TRBV15-1	TRBJ1	TRBJ1-1	TRBD1, or TRBD2	TRBD1-1, or TRBD2-1
5f51baa29b27f79a7a744131	TCGGCCCAAAAGAACCCGACAGCTTTCTATCTCTGTGCCAGTAGTCATGTCCAGGGGGCGCCGGGCACTGAAGCTTTCTTTGGACAA				T	T	F		TRB	TRBV19-1*01	TRBD1-1*01		TRBJ1-1*01								CASSHVQGAPGTEAFF																																																																							135		201		327																															16																							5f4c18e0c7928edd1d5362ea	5f4c18e0c7928edd1d5362ea	5f4c18e0c7928edd1d5362ea				TRBV19	TRBV19-1	TRBJ1	TRBJ1-1	TRBD1	TRBD1-1
5f51baa29b27f79a7a7447ff	GTGAGCACCTTGGAGCTGGGGGACTCGGCCCTTTATCTTTGCGCCAGCAGCTTGGACAGGCCGGGTACTGAAGCTTTCTTTGGACAA				T	T	F		TRB	TRBV5-1*01	TRBD1-1*01		TRBJ1-1*01								CASSLDRPGTEAFF																																																																							135		201		327																															14																							5f4c18e0c7928edd1d5362ea	5f4c18e0c7928edd1d5362ea	5f4c18e0c7928edd1d5362ea				TRBV5	TRBV5-1	TRBJ1	TRBJ1-1	TRBD1	TRBD1-1
5f51baa29b27f79a7a744800	GTGAGCACCTTGGAGCTGGGGGACTCGGCCCTTTATCTTTGCGCCAGCAGCTTGGACAGGCCGGGTACTGAAGCTTTCTTTGGACAA				T	T	F		TRB	TRBV5-1*01	TRBD1-1*01		TRBJ1-1*01								CASSLDRPGTEAFF																																																																							135		201		327																															14																							5f4c18e0c7928edd1d5362ea	5f4c18e0c7928edd1d5362ea	5f4c18e0c7928edd1d5362ea				TRBV5	TRBV5-1	TRBJ1	TRBJ1-1	TRBD1	TRBD1-1
5f51baa29b27f79a7a744b7f	GTGACATCGGCCCAAAAGAACCCGACAGCTTTCTATCTCTGTGCCAGTAGTACCGGGGCGCCGGGCACTGAAGCTTTCTTTGGACAA				T	T	F		TRB	TRBV19-1*01	TRBD1-1, or TRBD2-1		TRBJ1-1*01								CASSTGAPGTEAFF																																																																							135		201		327																															14																							5f4c18e0c7928edd1d5362ea	5f4c18e0c7928edd1d5362ea	5f4c18e0c7928edd1d5362ea				TRBV19	TRBV19-1	TRBJ1	TRBJ1-1	TRBD1, or TRBD2	TRBD1-1, or TRBD2-1
5f51baa29b27f79a7a744c46	CTGGAGTCGCCCAGCCCCAACCAGACCTCTCTGTACTTCTGTGCCAGCAGTGACAACTTCCCGGGCACTGAAGCTTTCTTTGGACAA				T	T	F		TRB	TRBV27-1*01	TRBD1-1, or TRBD2-1		TRBJ1-1*01								CASSDNFPGTEAFF																																																																							135		201		327																															14																							5f4c18e0c7928edd1d5362ea	5f4c18e0c7928edd1d5362ea	5f4c18e0c7928edd1d5362ea				TRBV27	TRBV27-1	TRBJ1	TRBJ1-1	TRBD1, or TRBD2	TRBD1-1, or TRBD2-1
5f51baa29b27f79a7a744dd5	AACATGAGCTCCTTGGAGCTGGGGGACTCAGCCCTGTACTTCTGTGCCAGCAAAGAACTCCCGGGAACTGAAGCTTTCTTTGGACAA				T	T	F		TRB	TRBV13-1*01	TRBD2-1*02		TRBJ1-1*01								CASKELPGTEAFF																																																																							165		231		357																															13																							5f4c18e0c7928edd1d5362ea	5f4c18e0c7928edd1d5362ea	5f4c18e0c7928edd1d5362ea				TRBV13	TRBV13-1	TRBJ1	TRBJ1-1	TRBD2	TRBD2-1
5f51baa29b27f79a7a744dd6	AACATGAGCTCCTTGGAGCTGGGGGACTCAGCCCTGTACTTCTGTGCCAGCAAAGAACTCCCGGGAACTGAAGCTTTCTTTGGACAA				T	T	F		TRB	TRBV13-1*01	TRBD2-1*02		TRBJ1-1*01								CASKELPGTEAFF																																																																							165		231		357																															13																							5f4c18e0c7928edd1d5362ea	5f4c18e0c7928edd1d5362ea	5f4c18e0c7928edd1d5362ea				TRBV13	TRBV13-1	TRBJ1	TRBJ1-1	TRBD2	TRBD2-1
5f51baa29b27f79a7a745264	GAGTCCGCCAGCACCAACCAGACATCTATGTACCTCTGTGCCAGCAGCAAAGTGGGGGGGCCGGGCACTGAAGCTTTCTTTGGACAA				T	T	F		TRB	TRBV28-1*01	TRBD2-1*01		TRBJ1-1*01								CASSKVGGPGTEAFF																																																																							135		201		327																															15																							5f4c18e0c7928edd1d5362ea	5f4c18e0c7928edd1d5362ea	5f4c18e0c7928edd1d5362ea				TRBV28	TRBV28-1	TRBJ1	TRBJ1-1	TRBD2	TRBD2-1
5f51baa29b27f79a7a7457ec	CAGCGCACAGAGCAGGAGGACTCGGCCGTGTATCTCTGTGCCAGCAGCTTAGAGCAGGGACCTGGGACTGAAGCTTTCTTTGGACAA				T	T	F		TRB	TRBV7-2*01, or TRBV7-2*02	TRBD1-1, or TRBD2-1		TRBJ1-1*01								CASSLEQGPGTEAFF																																																																							135		201		330																															15																							5f4c18e0c7928edd1d5362ea	5f4c18e0c7928edd1d5362ea	5f4c18e0c7928edd1d5362ea				TRBV7	TRBV7-2	TRBJ1	TRBJ1-1	TRBD1, or TRBD2	TRBD1-1, or TRBD2-1
5f51baa29b27f79a7a746239	CCCTCAGAACCCAGGGACTCAGCTGTGTACTTCTGTGCCAGCAGTGGGGGGCGCGGATCCCCTGGCACTGAAGCTTTCTTTGGACAA				T	T	F		TRB	TRBV12-4, or TRBV12-3	TRBD1-1, or TRBD2-1		TRBJ1-1*01								CASSGGRGSPGTEAFF																																																																																																										16																							5f4c18e0c7928edd1d5362ea	5f4c18e0c7928edd1d5362ea	5f4c18e0c7928edd1d5362ea				TRBV12	TRBV12-4, or TRBV12-3	TRBJ1	TRBJ1-1	TRBD1, or TRBD2	TRBD1-1, or TRBD2-1
5f51baa29b27f79a7a7466e7	AATGTGAACGCCTTGGAGCTGGACGACTCGGCCCTGTATCTCTGTGCCAGCAGCTACATACCAGGGACTGAAGCTTTCTTTGGACAA				T	T	F		TRB	TRBV5-4*01	TRBD1-1*01		TRBJ1-1*01								CASSYIPGTEAFF																																																																							135		201		327																															13																							5f4c18e0c7928edd1d5362ea	5f4c18e0c7928edd1d5362ea	5f4c18e0c7928edd1d5362ea				TRBV5	TRBV5-4	TRBJ1	TRBJ1-1	TRBD1	TRBD1-1
5f51baa39b27f79a7a7473f8	AAGATCCGGTCCACAAAGCTGGAGGACTCAGCCATGTACTTCTGTGCCAGCACCTTGGGCCCCGGTACTGAAGCTTTCTTTGGACAA				T	T	F		TRB	TRBV2-1*03, or TRBV2-1*01	TRBD1-1*01		TRBJ1-1*01								CASTLGPGTEAFF																																																																							135		201		330																															13																							5f4c18e0c7928edd1d5362ea	5f4c18e0c7928edd1d5362ea	5f4c18e0c7928edd1d5362ea				TRBV2	TRBV2-1	TRBJ1	TRBJ1-1	TRBD1	TRBD1-1
5f51baa39b27f79a7a74770c	TCCCTAGAGTCTGCCATCCCCAACCAGACAGCTCTTTACTTCTGTGCCACCGGCAGGGGGCCGGGCACTGAAGCTTTCTTTGGACAA				T	T	F		TRB	TRBV24-1*01	TRBD1-1*01		TRBJ1-1*01								CATGRGPGTEAFF																																																																							135		201		327																															13																							5f4c18e0c7928edd1d5362ea	5f4c18e0c7928edd1d5362ea	5f4c18e0c7928edd1d5362ea				TRBV24	TRBV24-1	TRBJ1	TRBJ1-1	TRBD1	TRBD1-1
5f51baa39b27f79a7a748591	ATCCAGCGCACAGAGCGGGGGGACTCAGCCGTGTATCTCTGTGCCAGCAGCTTATGGGGGCCAGGGACTGAAGCTTTCTTTGGACAA				T	T	F		TRB	TRBV7-3*01	TRBD1-1*01		TRBJ1-1*01								CASSLWGPGTEAFF																																																																							135		201		330																															14																							5f4c18e0c7928edd1d5362ea	5f4c18e0c7928edd1d5362ea	5f4c18e0c7928edd1d5362ea				TRBV7	TRBV7-3	TRBJ1	TRBJ1-1	TRBD1	TRBD1-1
5f51baa39b27f79a7a7486ae	ATCCTGAGTTCTAAGAAGCTCCTTCTCAGTGACTCTGGCTTCTATCTCTGTGCCGTGGGGCCGGGTACTGAAGCTTTCTTTGGACAA				T	T	F		TRB	TRBV30-1*01, or TRBV30-1*05	TRBD1-1*01		TRBJ1-1*01								CAVGPGTEAFF																																																																							129		198		321																															11																							5f4c18e0c7928edd1d5362ea	5f4c18e0c7928edd1d5362ea	5f4c18e0c7928edd1d5362ea				TRBV30	TRBV30-1	TRBJ1	TRBJ1-1	TRBD1	TRBD1-1
5f51baa39b27f79a7a74907b	NNNNTGTCGGCTGCTCCCTCCCAGACATCTGTGTACTTCTGTGCCAGCAGTTCAAGTCGTCCAGGCACTGAAGCTTTCTTTGGACAA				T	T	F		TRB	TRBV6-5*01	TRBD1-1*01		TRBJ1-1*01								CASSSSRPGTEAFF																																																																							135		201		327																															14																							5f4c18e0c7928edd1d5362ea	5f4c18e0c7928edd1d5362ea	5f4c18e0c7928edd1d5362ea				TRBV6	TRBV6-5	TRBJ1	TRBJ1-1	TRBD1	TRBD1-1
5f51baa39b27f79a7a749799	ACCTTGGAGCTGGGGGACTCGGCCCTTTATCTTTGCGCCAGCAGCTTGGCGGAACAGGGCCCAGGCACTGAAGCTTTCTTTGGACAA				T	T	F		TRB	TRBV5-1*01	TRBD1-1*01		TRBJ1-1*01								CASSLAEQGPGTEAFF																																																																							135		201		327																															16																							5f4c18e0c7928edd1d5362ea	5f4c18e0c7928edd1d5362ea	5f4c18e0c7928edd1d5362ea				TRBV5	TRBV5-1	TRBJ1	TRBJ1-1	TRBD1	TRBD1-1
5f51baa39b27f79a7a7497c2	GTGAGCACCTTGGAGCTGGGGGACTCGGCCCTTTATCTTTGCGCCAGCAGCCCGGGGTTCCCGGGTACTGAAGCTTTCTTTGGACAA				T	T	F		TRB	TRBV5-1*01	TRBD2-1*01		TRBJ1-1*01								CASSPGFPGTEAFF																																																																							135		201		327																															14																							5f4c18e0c7928edd1d5362ea	5f4c18e0c7928edd1d5362ea	5f4c18e0c7928edd1d5362ea				TRBV5	TRBV5-1	TRBJ1	TRBJ1-1	TRBD2	TRBD2-1
5f51baa39b27f79a7a749b82	GTGAGCACCTTGGAGCTGGGGGACTCGGCCCTTTATCTTTGCGCCAGCAGCTTGGCCGAGCCGGGCACTGAAGCTTTCTTTGGACAA				T	T	F		TRB	TRBV5-1*01	TRBD2-1*02, or TRBD2-1*01		TRBJ1-1*01								CASSLAEPGTEAFF																																																																							135		201		327																															14																							5f4c18e0c7928edd1d5362ea	5f4c18e0c7928edd1d5362ea	5f4c18e0c7928edd1d5362ea				TRBV5	TRBV5-1	TRBJ1	TRBJ1-1	TRBD2	TRBD2-1
5f51bb329b27f79a7a74abe8	ATTCTGGAGTCCGCCAGCACCAACCAGACATCTATGTACCTCTGTGCCAGCAGTTTAGAGCCTGGGACTGAAGCTTTCTTTGGACAA				T	T	F		TRB	TRBV28-1*01	TRBD1-1, or TRBD2-1		TRBJ1-1*01								CASSLEPGTEAFF																																																																							135		201		327																															13																							5f4c18e0c7928edd1d5362ea	5f4c18e0c7928edd1d5362ea	5f4c18e0c7928edd1d5362ea				TRBV28	TRBV28-1	TRBJ1	TRBJ1-1	TRBD1, or TRBD2	TRBD1-1, or TRBD2-1
5f51bb329b27f79a7a74af3d	GTGACCAGTGCCCATCCTGAAGACAGCAGCTTCTACATCTGCAGTGCTAGAAAGCAGGGTCCGGGCACTGAAGCTTTCTTTGGACAA				T	T	F		TRB	TRBV20/OR9-2, or TRBV20-1	TRBD1-1*01		TRBJ1-1*01								CSARKQGPGTEAFF																																																																																																										14																							5f4c18e0c7928edd1d5362ea	5f4c18e0c7928edd1d5362ea	5f4c18e0c7928edd1d5362ea				TRBV20/OR9, or TRBV20	TRBV20/OR9-2, or TRBV20-1	TRBJ1	TRBJ1-1	TRBD1	TRBD1-1
5f51bb329b27f79a7a74b22d	TCGGCCCAAAAGAACCCGACAGCTTTCTATCTCTGTGCCAGTAGTATGAGGTTGGGGGGGCCTGGGACTGAAGCTTTCTTTGGACAA				T	T	F		TRB	TRBV19-1*01	TRBD2-1*01		TRBJ1-1*01								CASSMRLGGPGTEAFF																																																																							135		201		327																															16																							5f4c18e0c7928edd1d5362ea	5f4c18e0c7928edd1d5362ea	5f4c18e0c7928edd1d5362ea				TRBV19	TRBV19-1	TRBJ1	TRBJ1-1	TRBD2	TRBD2-1
5f51bb329b27f79a7a74c0c6	CTGGAGTCCGCTACCAGCTCCCAGACATCTGTGTACTTCTGTGCCATCAGTGAGTGGATGCCCGGCACTGAAGCTTTCTTTGGACAA				T	T	F		TRB	TRBV10-3*01	TRBD1-1, or TRBD2-1		TRBJ1-1*01								CAISEWMPGTEAFF																																																																							135		201		327																															14																							5f4c18e0c7928edd1d5362ea	5f4c18e0c7928edd1d5362ea	5f4c18e0c7928edd1d5362ea				TRBV10	TRBV10-3	TRBJ1	TRBJ1-1	TRBD1, or TRBD2	TRBD1-1, or TRBD2-1
5f51bb329b27f79a7a74c633	NTGTCGGCTGCTCCCTCCCAGACATCTGTGTACTTCTGTGCCAGCACCCCATCAGGGAGTCCGGGGACTGAAGCTTTCTTTGGACAA				T	T	F		TRB	TRBV6-5*01	TRBD1-1, or TRBD2-1		TRBJ1-1*01								CASTPSGSPGTEAFF																																																																							135		201		327																															15																							5f4c18e0c7928edd1d5362ea	5f4c18e0c7928edd1d5362ea	5f4c18e0c7928edd1d5362ea				TRBV6	TRBV6-5	TRBJ1	TRBJ1-1	TRBD1, or TRBD2	TRBD1-1, or TRBD2-1
5f51bb329b27f79a7a74c852	ACGATCCAGCGCACAGAGCAGCGGGACTCGGCCATGTATCGCTGTGCCAGCAGCTTAGATCCGGGGACTGAAGCTTTCTTTGGACAA				T	T	F		TRB	TRBV7-6*01	TRBD2-1*01		TRBJ1-1*01								CASSLDPGTEAFF																																																																							135		201		330																															13																							5f4c18e0c7928edd1d5362ea	5f4c18e0c7928edd1d5362ea	5f4c18e0c7928edd1d5362ea				TRBV7	TRBV7-6	TRBJ1	TRBJ1-1	TRBD2	TRBD2-1
5f51bb329b27f79a7a74c869	CTGACAGTGACCAGTGCCCATCCTGAAGACAGCAGCTTCTACATCTGCAGTGCACGACAACCGGGGACCGAAGCTTTCTTTGGACAA				T	T	F		TRB	TRBV20/OR9-2, or TRBV20-1	TRBD1-1, or TRBD2-1		TRBJ1-1*01								CSARQPGTEAFF																																																																																																										12																							5f4c18e0c7928edd1d5362ea	5f4c18e0c7928edd1d5362ea	5f4c18e0c7928edd1d5362ea				TRBV20/OR9, or TRBV20	TRBV20/OR9-2, or TRBV20-1	TRBJ1	TRBJ1-1	TRBD1, or TRBD2	TRBD1-1, or TRBD2-1
5f51bb329b27f79a7a74cfbf	CTCAAGATCCAGCCTGCAGAGCTTGGGGACTCGGCCATGTATCTCTGTGCCAGCAGCTCGCCGGGCACTGAAGCTTTCTTTGGACAA				T	T	F		TRB	TRBV11-1*01	TRBD2-1*02, or TRBD2-1*01		TRBJ1-1*01								CASSSPGTEAFF																																																																							135		201		330																															12																							5f4c18e0c7928edd1d5362ea	5f4c18e0c7928edd1d5362ea	5f4c18e0c7928edd1d5362ea				TRBV11	TRBV11-1	TRBJ1	TRBJ1-1	TRBD2	TRBD2-1
5f51bb329b27f79a7a74dbfc	NNNNNNNTGTCGGCTGCTCCCTCCCAGACATCTGTGTACTTCTGTGCCAGCAGTCCAGCCCCTGGCACTGAAGCTTTCTTTGGACAA				T	T	F		TRB	TRBV6-5*01	TRBD1-1, or TRBD2-1		TRBJ1-1*01								CASSPAPGTEAFF																																																																							135		201		327																															13																							5f4c18e0c7928edd1d5362ea	5f4c18e0c7928edd1d5362ea	5f4c18e0c7928edd1d5362ea				TRBV6	TRBV6-5	TRBJ1	TRBJ1-1	TRBD1, or TRBD2	TRBD1-1, or TRBD2-1
5f51bb329b27f79a7a74e462	GTGAGCACCTTGGAGCTGGGGGACTCGGCCCTTTATCTTTGCGCCAGCAGCTTGCACGGTCCTGGCACTGAAGCTTTCTTTGGACAA				T	T	F		TRB	TRBV5-1*01	TRBD2-1*02, or TRBD2-1*01		TRBJ1-1*01								CASSLHGPGTEAFF																																																																							135		201		327																															14																							5f4c18e0c7928edd1d5362ea	5f4c18e0c7928edd1d5362ea	5f4c18e0c7928edd1d5362ea				TRBV5	TRBV5-1	TRBJ1	TRBJ1-1	TRBD2	TRBD2-1
5f51bb329b27f79a7a74e463	GTGAGCACCTTGGAGCTGGGGGACTCGGCCCTTTATCTTTGCGCCAGCAGCTTGCACGGTCCTGGCACTGAAGCTTTCTTTGGACAA				T	T	F		TRB	TRBV5-1*01	TRBD2-1*02, or TRBD2-1*01		TRBJ1-1*01								CASSLHGPGTEAFF																																																																							135		201		327																															14																							5f4c18e0c7928edd1d5362ea	5f4c18e0c7928edd1d5362ea	5f4c18e0c7928edd1d5362ea				TRBV5	TRBV5-1	TRBJ1	TRBJ1-1	TRBD2	TRBD2-1
5f51bb329b27f79a7a74f9a5	AGCACCAACCAGACATCTATGTACCTCTGTGCCAGCAGTTTATATGGGTCGTTATTTTTTCCGGGGACTGAAGCTTTCTTTGGACAA				T	T	F		TRB	TRBV28-1*01	TRBD2-1*01		TRBJ1-1*01								CASSLYGSLFFPGTEAFF																																																																							135		201		327																															18																							5f4c18e0c7928edd1d5362ea	5f4c18e0c7928edd1d5362ea	5f4c18e0c7928edd1d5362ea				TRBV28	TRBV28-1	TRBJ1	TRBJ1-1	TRBD2	TRBD2-1
5f51bb329b27f79a7a74fd18	CTGATTCTGGAGTCCGCCAGCACCAACCAGACATCTATGTACCTCTGTGCCAGCACCTCACCGGGCACTGAAGCTTTCTTTGGACAA				T	T	F		TRB	TRBV28-1*01	TRBD2-1*02, or TRBD2-1*01		TRBJ1-1*01								CASTSPGTEAFF																																																																							135		201		327																															12																							5f4c18e0c7928edd1d5362ea	5f4c18e0c7928edd1d5362ea	5f4c18e0c7928edd1d5362ea				TRBV28	TRBV28-1	TRBJ1	TRBJ1-1	TRBD2	TRBD2-1
5f51bb329b27f79a7a74ffb7	CTGACTGTGAGCAACATGAGCCCTGAAGACAGCAGCATATATCTCTGCAGCGCCGAGGACCCGGGCACTGAAGCTTTCTTTGGACAA				T	T	F		TRB	TRBV29-1*03	TRBD1-1, or TRBD2-1		TRBJ1-1*01								CSAEDPGTEAFF																																																																							123		189		321																															12																							5f4c18e0c7928edd1d5362ea	5f4c18e0c7928edd1d5362ea	5f4c18e0c7928edd1d5362ea				TRBV29	TRBV29-1	TRBJ1	TRBJ1-1	TRBD1, or TRBD2	TRBD1-1, or TRBD2-1
5f51bb329b27f79a7a7500a5	CAGCGCACAGAGCAGGGGGACTCGGCCATGTATCTCTGTGCCAGCAGCTTAGCGGTGGGCCCTGGTACTGAAGCTTTCTTTGGACAA				T	T	F		TRB	TRBV7-9*01	TRBD1-1*01		TRBJ1-1*01								CASSLAVGPGTEAFF																																																																							135		201		330																															15																							5f4c18e0c7928edd1d5362ea	5f4c18e0c7928edd1d5362ea	5f4c18e0c7928edd1d5362ea				TRBV7	TRBV7-9	TRBJ1	TRBJ1-1	TRBD1	TRBD1-1
5f51bb329b27f79a7a750584	AAGATCCAGCCTGCAGAGCTTGGGGACTCGGCCGTGTATCTCTGTGCCAGCAGCCCCATGCCGGGCACTGAAGCTTTCTTTGGACAA				T	T	F		TRB	TRBV11-3*01	TRBD2-1*02, or TRBD2-1*01		TRBJ1-1*01								CASSPMPGTEAFF																																																																							135		201		330																															13																							5f4c18e0c7928edd1d5362ea	5f4c18e0c7928edd1d5362ea	5f4c18e0c7928edd1d5362ea				TRBV11	TRBV11-3	TRBJ1	TRBJ1-1	TRBD2	TRBD2-1
5f51bb329b27f79a7a750fa0	ACTGTGACATCGGCCCAAAAGAACCCGACAGCTTTCTATCTCTGTGCCAGTAGCCAGGCCCCGGGCACTGAAGCTTTCTTTGGACAA				T	T	F		TRB	TRBV19-1*01	TRBD1-1, or TRBD2-1		TRBJ1-1*01								CASSQAPGTEAFF																																																																							135		201		327																															13																							5f4c18e0c7928edd1d5362ea	5f4c18e0c7928edd1d5362ea	5f4c18e0c7928edd1d5362ea				TRBV19	TRBV19-1	TRBJ1	TRBJ1-1	TRBD1, or TRBD2	TRBD1-1, or TRBD2-1
5f51bb329b27f79a7a751909	TCTCTGGAGCTGGGGGACTCAGCTTTGTATTTCTGTGCCAGCAGCGTCGGGGGGGGTCCCCCGGGCACTGAAGCTTTCTTTGGACAA				T	T	F		TRB	TRBV9-1*01	TRBD2-1*01		TRBJ1-1*01								CASSVGGGPPGTEAFF																																																																							135		201		327																															16																							5f4c18e0c7928edd1d5362ea	5f4c18e0c7928edd1d5362ea	5f4c18e0c7928edd1d5362ea				TRBV9	TRBV9-1	TRBJ1	TRBJ1-1	TRBD2	TRBD2-1
5f51bb329b27f79a7a751ad0	CTGGAGATCCAGCGCACAGAGCAGGGGGACTCGGCCATGTATCTCTGTGCCAGCAGCCTCCCCGGGACTGAAGCTTTCTTTGGACAA				T	T	F		TRB	TRBV7-9*01	TRBD2-1*02, or TRBD2-1*01		TRBJ1-1*01								CASSLPGTEAFF																																																																							135		201		330																															12																							5f4c18e0c7928edd1d5362ea	5f4c18e0c7928edd1d5362ea	5f4c18e0c7928edd1d5362ea				TRBV7	TRBV7-9	TRBJ1	TRBJ1-1	TRBD2	TRBD2-1
5f51bb329b27f79a7a75211c	CAGCCTGCAGAGCTTGAGGACTCGGCCGTGTATCTCTGTGCCAGCAGCCCGAGGGGAGGGCCGGGTACTGAAGCTTTCTTTGGACAA				T	T	F		TRB	TRBV11-3, or TRBV11-2	TRBD2-1*02		TRBJ1-1*01								CASSPRGGPGTEAFF																																																																																																										15																							5f4c18e0c7928edd1d5362ea	5f4c18e0c7928edd1d5362ea	5f4c18e0c7928edd1d5362ea				TRBV11	TRBV11-3, or TRBV11-2	TRBJ1	TRBJ1-1	TRBD2	TRBD2-1
5f51bb329b27f79a7a752d3e	NNNNNNNTGTCGGCTGCTCCCTCCCAGACATCTGTGTACTTCTGTGCCAGCAGTCGGGGGCCGGGCACTGAAGCTTTCTTTGGACAA				T	T	F		TRB	TRBV6-5*01	TRBD1-1, or TRBD2-1		TRBJ1-1*01								CASSRGPGTEAFF																																																																							135		201		327																															13																							5f4c18e0c7928edd1d5362ea	5f4c18e0c7928edd1d5362ea	5f4c18e0c7928edd1d5362ea				TRBV6	TRBV6-5	TRBJ1	TRBJ1-1	TRBD1, or TRBD2	TRBD1-1, or TRBD2-1
5f51bb329b27f79a7a752d3f	NNNNNNNTGTCGGCTGCTCCCTCCCAGACATCTGTGTACTTCTGTGCCAGCAGTCGGGGGCCGGGCACTGAAGCTTTCTTTGGACAA				T	T	F		TRB	TRBV6-5*01	TRBD1-1, or TRBD2-1		TRBJ1-1*01								CASSRGPGTEAFF																																																																							135		201		327																															13																							5f4c18e0c7928edd1d5362ea	5f4c18e0c7928edd1d5362ea	5f4c18e0c7928edd1d5362ea				TRBV6	TRBV6-5	TRBJ1	TRBJ1-1	TRBD1, or TRBD2	TRBD1-1, or TRBD2-1
5f51bb329b27f79a7a752e6f	ACTGTGAGCAACATGAGCCCTGAAGACAGCAGCATATATCTCTGCAGCGCCGCCGGGCAGCCGGGCACTGAAGCTTTCTTTGGACAA				T	T	F		TRB	TRBV29-1*03	TRBD1-1, or TRBD2-1		TRBJ1-1*01								CSAAGQPGTEAFF																																																																							123		189		321																															13																							5f4c18e0c7928edd1d5362ea	5f4c18e0c7928edd1d5362ea	5f4c18e0c7928edd1d5362ea				TRBV29	TRBV29-1	TRBJ1	TRBJ1-1	TRBD1, or TRBD2	TRBD1-1, or TRBD2-1
5f51bb329b27f79a7a753215	ATCCGGTCCACAAAGCTGGAGGACTCAGCCATGTACTTCTGTGCCAGCAGACTACAGGGCCCCGGCACTGAAGCTTTCTTTGGACAA				T	T	F		TRB	TRBV2-1*03, or TRBV2-1*01	TRBD1-1*01		TRBJ1-1*01								CASRLQGPGTEAFF																																																																							135		201		330																															14																							5f4c18e0c7928edd1d5362ea	5f4c18e0c7928edd1d5362ea	5f4c18e0c7928edd1d5362ea				TRBV2	TRBV2-1	TRBJ1	TRBJ1-1	TRBD1	TRBD1-1
5f51bb329b27f79a7a753642	CTGGAGTCGCCCAGCCCCAACCAGACCTCTCTGTACTTCTGTGCCAGCAGTCCCCCGGGGCCAGGGACTGAAGCTTTCTTTGGACAA				T	T	F		TRB	TRBV27-1*01	TRBD1-1, or TRBD2-1		TRBJ1-1*01								CASSPPGPGTEAFF																																																																							135		201		327																															14																							5f4c18e0c7928edd1d5362ea	5f4c18e0c7928edd1d5362ea	5f4c18e0c7928edd1d5362ea				TRBV27	TRBV27-1	TRBJ1	TRBJ1-1	TRBD1, or TRBD2	TRBD1-1, or TRBD2-1
5f51bb329b27f79a7a75410d	NTGAAGATCCAGCCCTCAGAACCCAGGGACTCAGCTGTGTACTTCTGTGCCAGCAGGATTCCTGGTACTGAAGCTTTCTTTGGACAA				T	T	F		TRB	TRBV12-4*01, or TRBV12-3*01	TRBD1-1, or TRBD2-1		TRBJ1-1*01								CASRIPGTEAFF																																																																																																										12																							5f4c18e0c7928edd1d5362ea	5f4c18e0c7928edd1d5362ea	5f4c18e0c7928edd1d5362ea				TRBV12	TRBV12-4, or TRBV12-3	TRBJ1	TRBJ1-1	TRBD1, or TRBD2	TRBD1-1, or TRBD2-1
5f51bb329b27f79a7a7544d7	CTGAGCTCTCTGGAGCTGGGGGACTCAGCTTTGTATTTCTGTGCCAGCAGTAGGACAGGGCCGGGCACTGAAGCTTTCTTTGGACAA				T	T	F		TRB	TRBV9-1*01	TRBD1-1*01		TRBJ1-1*01								CASSRTGPGTEAFF																																																																							135		201		327																															14																							5f4c18e0c7928edd1d5362ea	5f4c18e0c7928edd1d5362ea	5f4c18e0c7928edd1d5362ea				TRBV9	TRBV9-1	TRBJ1	TRBJ1-1	TRBD1	TRBD1-1
5f51bb329b27f79a7a754d10	TCTAAGAAGCTCCTTCTCAGTGACTCTGGCTTCTATCTCTGTGCCTGGAGTGTTACAAGGCCGGGCACTGAAGCTTTCTTTGGACAA				T	T	F		TRB	TRBV30-1*01	TRBD2-1*02, or TRBD2-1*01		TRBJ1-1*01								CAWSVTRPGTEAFF																																																																							129		198		321																															14																							5f4c18e0c7928edd1d5362ea	5f4c18e0c7928edd1d5362ea	5f4c18e0c7928edd1d5362ea				TRBV30	TRBV30-1	TRBJ1	TRBJ1-1	TRBD2	TRBD2-1
5f51bb329b27f79a7a7551c0	CTGATCCTGGAGTCGCCCAGCCCCAACCAGACCTCTCTGTACTTCTGTGCCAGCGGCCGACCCGGGACTGAAGCTTTCTTTGGACAA				T	T	F		TRB	TRBV27-1*01	TRBD2-1*02, or TRBD2-1*01		TRBJ1-1*01								CASGRPGTEAFF																																																																							135		201		327																															12																							5f4c18e0c7928edd1d5362ea	5f4c18e0c7928edd1d5362ea	5f4c18e0c7928edd1d5362ea				TRBV27	TRBV27-1	TRBJ1	TRBJ1-1	TRBD2	TRBD2-1
5f51bb329b27f79a7a75607b	NTGTCGGCTGCTCCCTCCCAGACATCTGTGTACTTCTGTGCCAGCAGTTCTCCACTAACCCCCGGAACTGAAGCTTTCTTTGGACAA				T	T	F		TRB	TRBV6-5*01	TRBD2-1*02, or TRBD2-1*01		TRBJ1-1*01								CASSSPLTPGTEAFF																																																																							135		201		327																															15																							5f4c18e0c7928edd1d5362ea	5f4c18e0c7928edd1d5362ea	5f4c18e0c7928edd1d5362ea				TRBV6	TRBV6-5	TRBJ1	TRBJ1-1	TRBD2	TRBD2-1
5f51bb329b27f79a7a7565f5	CAGCGCACAGAGCAGGGGGACTCGGCCATGTATCTCTGTGCCAGCAGCGCCTATGCTGGGCCAGGCACTGAAGCTTTCTTTGGACAA				T	T	F		TRB	TRBV7-9*01	TRBD1-1*01		TRBJ1-1*01								CASSAYAGPGTEAFF																																																																							135		201		330																															15																							5f4c18e0c7928edd1d5362ea	5f4c18e0c7928edd1d5362ea	5f4c18e0c7928edd1d5362ea				TRBV7	TRBV7-9	TRBJ1	TRBJ1-1	TRBD1	TRBD1-1
5f51bb329b27f79a7a756c9e	ACCAGTGCCCATCCTGAAGACAGCAGCTTCTACATCTGCAGTGCTAGAGACCCGACAGGGCCCGGCACTGAAGCTTTCTTTGGACAA				T	T	F		TRB	TRBV20/OR9-2, or TRBV20-1	TRBD1-1*01		TRBJ1-1*01								CSARDPTGPGTEAFF																																																																																																										15																							5f4c18e0c7928edd1d5362ea	5f4c18e0c7928edd1d5362ea	5f4c18e0c7928edd1d5362ea				TRBV20/OR9, or TRBV20	TRBV20/OR9-2, or TRBV20-1	TRBJ1	TRBJ1-1	TRBD1	TRBD1-1
5f51bb329b27f79a7a757a68	TTGGCTGCTCCCTCCCAGACATCTGTGTACTTCTGTGCCAGCAGTTACTACCGCAGGGGGCCGGGGACTGAAGCTTTCTTTGGACAA				T	T	F		TRB	TRBV6-6*01	TRBD1-1*01		TRBJ1-1*01								CASSYYRRGPGTEAFF																																																																							135		201		327																															16																							5f4c18e0c7928edd1d5362ea	5f4c18e0c7928edd1d5362ea	5f4c18e0c7928edd1d5362ea				TRBV6	TRBV6-6	TRBJ1	TRBJ1-1	TRBD1	TRBD1-1
5f51bb329b27f79a7a7580d2	GAGTCTGCTGCCTCCTCCCAGACATCTGTATATTTCTGCGCCAGCACCGAGGCCCTGACGCCGGGTACTGAAGCTTTCTTTGGACAA				T	T	F		TRB	TRBV10-1*01	TRBD2-1*02, or TRBD2-1*01		TRBJ1-1*01								CASTEALTPGTEAFF																																																																							135		201		327																															15																							5f4c18e0c7928edd1d5362ea	5f4c18e0c7928edd1d5362ea	5f4c18e0c7928edd1d5362ea				TRBV10	TRBV10-1	TRBJ1	TRBJ1-1	TRBD2	TRBD2-1
5f51bb329b27f79a7a7581cd	AGTTCTAAGAAGCTCCTTCTCAGTGACTCTGGCTTCTATCTCTGTGCCTGGAAGTTCGGCCCTGGTACTGAAGCTTTCTTTGGACAA				T	T	F		TRB	TRBV30-1*01	TRBD1-1, or TRBD2-1		TRBJ1-1*01								CAWKFGPGTEAFF																																																																							129		198		321																															13																							5f4c18e0c7928edd1d5362ea	5f4c18e0c7928edd1d5362ea	5f4c18e0c7928edd1d5362ea				TRBV30	TRBV30-1	TRBJ1	TRBJ1-1	TRBD1, or TRBD2	TRBD1-1, or TRBD2-1
5f51bb329b27f79a7a7581ce	AGTTCTAAGAAGCTCCTTCTCAGTGACTCTGGCTTCTATCTCTGTGCCTGGAAGTTCGGCCCTGGTACTGAAGCTTTCTTTGGACAA				T	T	F		TRB	TRBV30-1*01	TRBD1-1, or TRBD2-1		TRBJ1-1*01								CAWKFGPGTEAFF																																																																							129		198		321																															13																							5f4c18e0c7928edd1d5362ea	5f4c18e0c7928edd1d5362ea	5f4c18e0c7928edd1d5362ea				TRBV30	TRBV30-1	TRBJ1	TRBJ1-1	TRBD1, or TRBD2	TRBD1-1, or TRBD2-1
5f51bb329b27f79a7a7585a8	NTGTCGGCTGCTCCCTCCCAGACATCTGTGTACTTCTGTGCCAGCCTAAAAAATTGGTCTCCGGGGACTGAAGCTTTCTTTGGACAA				T	T	F		TRB	TRBV6-5*01	TRBD2-1*01		TRBJ1-1*01								CASLKNWSPGTEAFF																																																																							135		201		327																															15																							5f4c18e0c7928edd1d5362ea	5f4c18e0c7928edd1d5362ea	5f4c18e0c7928edd1d5362ea				TRBV6	TRBV6-5	TRBJ1	TRBJ1-1	TRBD2	TRBD2-1
5f51bb329b27f79a7a758e05	CACATCAATTCCCTGGAGCTTGGTGACTCTGCTGTGTATTTCTGTGCCAGCAGCCAAGATCCAGGGACTGAAGCTTTCTTTGGACAA				T	T	F		TRB	TRBV3-1*01, or TRBV3-2*01	TRBD1-1*01		TRBJ1-1*01								CASSQDPGTEAFF																																																																																																										13																							5f4c18e0c7928edd1d5362ea	5f4c18e0c7928edd1d5362ea	5f4c18e0c7928edd1d5362ea				TRBV3	TRBV3-1, or TRBV3-2	TRBJ1	TRBJ1-1	TRBD1	TRBD1-1
5f51bb329b27f79a7a759afa	CACATCAATTCCCTGGAGCTTGGTGACTCTGCTGTGTATTTCTGTGCCAGCAGCGCCGTCCCAGGGACTGAAGCTTTCTTTGGACAA				T	T	F		TRB	TRBV3-1*01, or TRBV3-2*01	TRBD1-1*01		TRBJ1-1*01								CASSAVPGTEAFF																																																																																																										13																							5f4c18e0c7928edd1d5362ea	5f4c18e0c7928edd1d5362ea	5f4c18e0c7928edd1d5362ea				TRBV3	TRBV3-1, or TRBV3-2	TRBJ1	TRBJ1-1	TRBD1	TRBD1-1
5f51bb329b27f79a7a75a291	CTCAAGATCCAGCCTGCAAAGCTTGAGGACTCGGCCGTGTATCTCTGTGCCAGCAGCTCCCCCGGCACTGAAGCTTTCTTTGGACAA				T	T	F		TRB	TRBV11-2*01	TRBD2-1*02, or TRBD2-1*01		TRBJ1-1*01								CASSSPGTEAFF																																																																							135		201		330																															12																							5f4c18e0c7928edd1d5362ea	5f4c18e0c7928edd1d5362ea	5f4c18e0c7928edd1d5362ea				TRBV11	TRBV11-2	TRBJ1	TRBJ1-1	TRBD2	TRBD2-1
5f51bb329b27f79a7a75a3d5	GAGTCCGCCAGCACCAACCAGACATCTATGTACCTCTGTGCCAGCATCTCCCCCCCGTGGCCTGGGACTGAAGCTTTCTTTGGACAA				T	T	F		TRB	TRBV28-1*01	TRBD1-1, or TRBD2-1		TRBJ1-1*01								CASISPPWPGTEAFF																																																																							135		201		327																															15																							5f4c18e0c7928edd1d5362ea	5f4c18e0c7928edd1d5362ea	5f4c18e0c7928edd1d5362ea				TRBV28	TRBV28-1	TRBJ1	TRBJ1-1	TRBD1, or TRBD2	TRBD1-1, or TRBD2-1
5f51bb329b27f79a7a75a4ef	ATCCTGGAGTCGCCCAGCCCCAACCAGACCTCTCTGTACTTCTGTGCCAGCACCTCTCGGCCGGGCACTGAAGCTTTCTTTGGACAA				T	T	F		TRB	TRBV27-1*01	TRBD2-1*02, or TRBD2-1*01		TRBJ1-1*01								CASTSRPGTEAFF																																																																							135		201		327																															13																							5f4c18e0c7928edd1d5362ea	5f4c18e0c7928edd1d5362ea	5f4c18e0c7928edd1d5362ea				TRBV27	TRBV27-1	TRBJ1	TRBJ1-1	TRBD2	TRBD2-1
5f51bb329b27f79a7a75aa36	AGCTCTCTGGAGCTGGGGGACTCAGCTTTGTATTTCTGTGCCAGCAGCCCCCGACAGGCCCCTGGCACTGAAGCTTTCTTTGGACAA				T	T	F		TRB	TRBV9-1*01	TRBD1-1*01		TRBJ1-1*01								CASSPRQAPGTEAFF																																																																							135		201		327																															15																							5f4c18e0c7928edd1d5362ea	5f4c18e0c7928edd1d5362ea	5f4c18e0c7928edd1d5362ea				TRBV9	TRBV9-1	TRBJ1	TRBJ1-1	TRBD1	TRBD1-1
5f51bb329b27f79a7a75b11c	CACATCAATTCCCTGGAGCTTGGTGACTCTGCTGTGTATTTCTGTGCCAGCAGCCAAGTACCAGGGACTGAAGCTTTCTTTGGACAA				T	T	F		TRB	TRBV3-1*01, or TRBV3-2*01	TRBD1-1*01		TRBJ1-1*01								CASSQVPGTEAFF																																																																																																										13																							5f4c18e0c7928edd1d5362ea	5f4c18e0c7928edd1d5362ea	5f4c18e0c7928edd1d5362ea				TRBV3	TRBV3-1, or TRBV3-2	TRBJ1	TRBJ1-1	TRBD1	TRBD1-1
5f51bb329b27f79a7a75c04f	CCCTCCCAGACATCTGTGTACTTCTGTGCCAGCAGCACACGGGTCGACTCGCTAGGGACACCCGGCACTGAAGCTTTCTTTGGACAA				T	T	F		TRB	TRBV6-6, or TRBV6-5, or TRBV6-1	TRBD1-1*01		TRBJ1-1*01								CASSTRVDSLGTPGTEAFF																																																																																																										19																							5f4c18e0c7928edd1d5362ea	5f4c18e0c7928edd1d5362ea	5f4c18e0c7928edd1d5362ea				TRBV6	TRBV6-6, or TRBV6-5, or TRBV6-1	TRBJ1	TRBJ1-1	TRBD1	TRBD1-1
5f51bb329b27f79a7a75c758	ACGATCCAGCGCACAGAGCAGCGGGACTCGGCCATGTATCGCTGTGCCAGCAGCTTAAGTCCGGGCACTGAAGCTTTCTTTGGACAA				T	T	F		TRB	TRBV7-6*01	TRBD2-1*02, or TRBD2-1*01		TRBJ1-1*01								CASSLSPGTEAFF																																																																							135		201		330																															13																							5f4c18e0c7928edd1d5362ea	5f4c18e0c7928edd1d5362ea	5f4c18e0c7928edd1d5362ea				TRBV7	TRBV7-6	TRBJ1	TRBJ1-1	TRBD2	TRBD2-1
5f51bb329b27f79a7a75c75d	TCCCTAGAGTCTGCCATCCCCAACCAGACAGCTCTTTACTTCTGTGCCACCACTCAGGGCCCCGGAACTGAAGCTTTCTTTGGACAA				T	T	F		TRB	TRBV24-1*01	TRBD1-1*01		TRBJ1-1*01								CATTQGPGTEAFF																																																																							135		201		327																															13																							5f4c18e0c7928edd1d5362ea	5f4c18e0c7928edd1d5362ea	5f4c18e0c7928edd1d5362ea				TRBV24	TRBV24-1	TRBJ1	TRBJ1-1	TRBD1	TRBD1-1
5f51bb329b27f79a7a75ca9d	TCCTCAGAACCGGGAGACACGGCACTGTATCTCTGCGCCAGCAGTCAATTCGTACTCTCCCCGGGAACTGAAGCTTTCTTTGGACAA				T	T	F		TRB	TRBV23-1*01	TRBD2-1*02		TRBJ1-1*01								CASSQFVLSPGTEAFF																																																																							135		201		330																															16																							5f4c18e0c7928edd1d5362ea	5f4c18e0c7928edd1d5362ea	5f4c18e0c7928edd1d5362ea				TRBV23	TRBV23-1	TRBJ1	TRBJ1-1	TRBD2	TRBD2-1
5f51bb329b27f79a7a75ce42	CCTGCAGAACTGGAGGATTCTGGAGTTTATTTCTGTGCCAGCAGCCAGGTTCGACGGGGGCCGGGCACTGAAGCTTTCTTTGGACAA				T	T	F		TRB	TRBV14-1*01	TRBD1-1, or TRBD2-1		TRBJ1-1*01								CASSQVRRGPGTEAFF																																																																							135		201		330																															16																							5f4c18e0c7928edd1d5362ea	5f4c18e0c7928edd1d5362ea	5f4c18e0c7928edd1d5362ea				TRBV14	TRBV14-1	TRBJ1	TRBJ1-1	TRBD1, or TRBD2	TRBD1-1, or TRBD2-1
5f51bb329b27f79a7a75cf52	ACAGTGACCAGTGCCCATCCTGAAGACAGCAGCTTCTACATCTGCAGTGCTAGAGTGGAACCCGGGACTGAAGCTTTCTTTGGACAA				T	T	F		TRB	TRBV20/OR9-2, or TRBV20-1	TRBD2-1*02, or TRBD2-1*01		TRBJ1-1*01								CSARVEPGTEAFF																																																																																																										13																							5f4c18e0c7928edd1d5362ea	5f4c18e0c7928edd1d5362ea	5f4c18e0c7928edd1d5362ea				TRBV20/OR9, or TRBV20	TRBV20/OR9-2, or TRBV20-1	TRBJ1	TRBJ1-1	TRBD2	TRBD2-1
5f51bb329b27f79a7a75d240	NNNNNNNNNNTGTCGGCTGCTCCCTCCCAGACATCTGTGTACTTCTGTGCCAGCACCACGCCGGGCACTGAAGCTTTCTTTGGACAA				T	T	F		TRB	TRBV6-5*01	TRBD2-1*02, or TRBD2-1*01		TRBJ1-1*01								CASTTPGTEAFF																																																																							135		201		327																															12																							5f4c18e0c7928edd1d5362ea	5f4c18e0c7928edd1d5362ea	5f4c18e0c7928edd1d5362ea				TRBV6	TRBV6-5	TRBJ1	TRBJ1-1	TRBD2	TRBD2-1
5f51bb329b27f79a7a75d88d	CTGACTGTGAGCAACATGAGCCCTGAAGACAGCAGCATATATCTCTGCAGCGTCCGGGCTCCGGGCACTGAAGCTTTCTTTGGACAA				T	T	F		TRB	TRBV29-1*02, or TRBV29-1*01	TRBD1-1, or TRBD2-1		TRBJ1-1*01								CSVRAPGTEAFF																																																																							123		189		321																															12																							5f4c18e0c7928edd1d5362ea	5f4c18e0c7928edd1d5362ea	5f4c18e0c7928edd1d5362ea				TRBV29	TRBV29-1	TRBJ1	TRBJ1-1	TRBD1, or TRBD2	TRBD1-1, or TRBD2-1
5f51bb329b27f79a7a75dafe	CTGACTGTGAGCAACATGAGCCCTGAAGACAGCAGCATATATCTCTGCAGCGTAAGGGACCCCGGCACTGAAGCTTTCTTTGGACAA				T	T	F		TRB	TRBV29-1*02, or TRBV29-1*01	TRBD1-1, or TRBD2-1		TRBJ1-1*01								CSVRDPGTEAFF																																																																							123		189		321																															12																							5f4c18e0c7928edd1d5362ea	5f4c18e0c7928edd1d5362ea	5f4c18e0c7928edd1d5362ea				TRBV29	TRBV29-1	TRBJ1	TRBJ1-1	TRBD1, or TRBD2	TRBD1-1, or TRBD2-1
5f51bb329b27f79a7a75dc97	AATGTGAGCACCTTGGAGCTGGGGGACTCGGCCCTTTATCTTTGCGCCAGCAGGCTTGAACCAGGCACTGAAGCTTTCTTTGGACAA				T	T	F		TRB	TRBV5-1*01	TRBD1-1*01		TRBJ1-1*01								CASRLEPGTEAFF																																																																							135		201		327																															13																							5f4c18e0c7928edd1d5362ea	5f4c18e0c7928edd1d5362ea	5f4c18e0c7928edd1d5362ea				TRBV5	TRBV5-1	TRBJ1	TRBJ1-1	TRBD1	TRBD1-1
5f51bb329b27f79a7a75e1c3	GAGTCGCCCAGCCCCAACCAGACCTCTCTGTACTTCTGTGCCAGCAGTTTCGACAGGGTCCCGGGTACTGAAGCTTTCTTTGGACAA				T	T	F		TRB	TRBV27-1*01	TRBD1-1*01		TRBJ1-1*01								CASSFDRVPGTEAFF																																																																							135		201		327																															15																							5f4c18e0c7928edd1d5362ea	5f4c18e0c7928edd1d5362ea	5f4c18e0c7928edd1d5362ea				TRBV27	TRBV27-1	TRBJ1	TRBJ1-1	TRBD1	TRBD1-1
5f51bb329b27f79a7a75f294	NTGTCGGCTGCTCCCTCCCAGACATCTGTGTACTTCTGTGCCAGCAGTTACTCGCGGGCGCCGGGCACTGAAGCTTTCTTTGGACAA				T	T	F		TRB	TRBV6-5*01	TRBD2-1*02, or TRBD2-1*01		TRBJ1-1*01								CASSYSRAPGTEAFF																																																																							135		201		327																															15																							5f4c18e0c7928edd1d5362ea	5f4c18e0c7928edd1d5362ea	5f4c18e0c7928edd1d5362ea				TRBV6	TRBV6-5	TRBJ1	TRBJ1-1	TRBD2	TRBD2-1
5f51bb329b27f79a7a75f387	TCCACAAAGCTGGAGGACTCAGCCATGTACTTCTGTGCCAGCAGTTCTTGGGGAGCAGGCCCCGGCACTGAAGCTTTCTTTGGACAA				T	T	F		TRB	TRBV2-1*03, or TRBV2-1*01	TRBD2-1*02		TRBJ1-1*01								CASSSWGAGPGTEAFF																																																																							135		201		330																															16																							5f4c18e0c7928edd1d5362ea	5f4c18e0c7928edd1d5362ea	5f4c18e0c7928edd1d5362ea				TRBV2	TRBV2-1	TRBJ1	TRBJ1-1	TRBD2	TRBD2-1
5f51bb329b27f79a7a75f388	ATCCTGAGGATCCAGCAGGTAGTGCGAGGAGATTCGGCAGCTTATTTCTGTGCCAGCTCACCAGGCACTGAAGCTTTCTTTGGACAA				T	T	F		TRB	TRBV18-1*01	TRBD1-1, or TRBD2-1		TRBJ1-1*01								CASSPGTEAFF																																																																							135		201		330																															11																							5f4c18e0c7928edd1d5362ea	5f4c18e0c7928edd1d5362ea	5f4c18e0c7928edd1d5362ea				TRBV18	TRBV18-1	TRBJ1	TRBJ1-1	TRBD1, or TRBD2	TRBD1-1, or TRBD2-1
5f51bb329b27f79a7a75f5c0	CTGATTCTGGAGTCCGCCAGCACCAACCAGACATCTATGTACCTCTGTGCCAGCACCCCTCCAGGGACTGAAGCTTTCTTTGGACAA				T	T	F		TRB	TRBV28-1*01	TRBD1-1*01		TRBJ1-1*01								CASTPPGTEAFF																																																																							135		201		327																															12																							5f4c18e0c7928edd1d5362ea	5f4c18e0c7928edd1d5362ea	5f4c18e0c7928edd1d5362ea				TRBV28	TRBV28-1	TRBJ1	TRBJ1-1	TRBD1	TRBD1-1
5f51bb329b27f79a7a75fb48	CAGCCTGCAGAGCTTGGGGACTCGGCCGTGTATCTCTGTGCCAGCAGCCTACTGGGCCTTCCCGGAACTGAAGCTTTCTTTGGACAA				T	T	F		TRB	TRBV11-3*01	TRBD1-1*01		TRBJ1-1*01								CASSLLGLPGTEAFF																																																																							135		201		330																															15																							5f4c18e0c7928edd1d5362ea	5f4c18e0c7928edd1d5362ea	5f4c18e0c7928edd1d5362ea				TRBV11	TRBV11-3	TRBJ1	TRBJ1-1	TRBD1	TRBD1-1
5f51bb329b27f79a7a7602c5	ATCCTGAGGATCCAGCAGGTAGTGCGAGGAGATTCGGCAGCTTATTTCTGTGCCAGCTCACCCGGGACAGAAGCTTTCTTTGGACAA				T	T	F		TRB	TRBV18-1*01	TRBD1-1*01		TRBJ1-1*01								CASSPGTEAFF																																																																							135		201		330																															11																							5f4c18e0c7928edd1d5362ea	5f4c18e0c7928edd1d5362ea	5f4c18e0c7928edd1d5362ea				TRBV18	TRBV18-1	TRBJ1	TRBJ1-1	TRBD1	TRBD1-1
5f51bb329b27f79a7a761a40	ATCCAGCGCACACAGCAGGAGGACTCCGCCGTGTATCTCTGTGCCAGCAGCGTTGTTACCCCTGGCACTGAAGCTTTCTTTGGACAA				T	T	F		TRB	TRBV7-8*01, or TRBV7-8*03	TRBD1-1, or TRBD2-1		TRBJ1-1*01								CASSVVTPGTEAFF																																																																							135		201		330																															14																							5f4c18e0c7928edd1d5362ea	5f4c18e0c7928edd1d5362ea	5f4c18e0c7928edd1d5362ea				TRBV7	TRBV7-8	TRBJ1	TRBJ1-1	TRBD1, or TRBD2	TRBD1-1, or TRBD2-1
5f51bb329b27f79a7a76230f	GTGAGCACCTTGGAGCTGGGGGACTCGGCCCTTTATCTTTGCGCCAGCAGTACCGGGACACCCGGGACTGAAGCTTTCTTTGGACAA				T	T	F		TRB	TRBV5-1*01	TRBD1-1*01		TRBJ1-1*01								CASSTGTPGTEAFF																																																																							135		201		327																															14																							5f4c18e0c7928edd1d5362ea	5f4c18e0c7928edd1d5362ea	5f4c18e0c7928edd1d5362ea				TRBV5	TRBV5-1	TRBJ1	TRBJ1-1	TRBD1	TRBD1-1
5f51bbced83dfe0d1dfe63a1	AATTCCCTGGAGCTTGGTGACTCTGCTGTGTATTTCTGTGCCAGCAGCTTAATAGACTCCCCGGGCACTGAAGCTTTCTTTGGACAA				T	T	F		TRB	TRBV3-2*01, or TRBV3-1*01	TRBD2-1*02, or TRBD2-1*01		TRBJ1-1*01								CASSLIDSPGTEAFF																																																																																																										15																							5f4c18e1c7928edd1d5362eb	5f4c18e1c7928edd1d5362eb	5f4c18e1c7928edd1d5362eb				TRBV3	TRBV3-2, or TRBV3-1	TRBJ1	TRBJ1-1	TRBD2	TRBD2-1
5f51bbced83dfe0d1dfe63a2	AATTCCCTGGAGCTTGGTGACTCTGCTGTGTATTTCTGTGCCAGCAGCTTAATAGACTCCCCGGGCACTGAAGCTTTCTTTGGACAA				T	T	F		TRB	TRBV3-2*01, or TRBV3-1*01	TRBD2-1*02, or TRBD2-1*01		TRBJ1-1*01								CASSLIDSPGTEAFF																																																																																																										15																							5f4c18e1c7928edd1d5362eb	5f4c18e1c7928edd1d5362eb	5f4c18e1c7928edd1d5362eb				TRBV3	TRBV3-2, or TRBV3-1	TRBJ1	TRBJ1-1	TRBD2	TRBD2-1
5f51bbced83dfe0d1dfe65c1	CTGATTCTGGAGTCCGCCAGCACCAACCAGACATCTATGTACCTCTGTGCCAGCAGTCCCCCTGGGACTGAAGCTTTCTTTGGACAA				T	T	F		TRB	TRBV28-1*01	TRBD1-1, or TRBD2-1		TRBJ1-1*01								CASSPPGTEAFF																																																																							135		201		327																															12																							5f4c18e1c7928edd1d5362eb	5f4c18e1c7928edd1d5362eb	5f4c18e1c7928edd1d5362eb				TRBV28	TRBV28-1	TRBJ1	TRBJ1-1	TRBD1, or TRBD2	TRBD1-1, or TRBD2-1
5f51bbced83dfe0d1dfe69a9	ACTCTGACAGTGACCAGTGCCCATCCTGAAGACAGCAGCTTCTACATCTGCAGTGAACGCCCGGGGACTGAAGCTTTCTTTGGACAA				T	T	F		TRB	TRBV20-1*01, or TRBV20-1*04	TRBD2-1*01		TRBJ1-1*01								CSERPGTEAFF																																																																							120		189		321																															11																							5f4c18e1c7928edd1d5362eb	5f4c18e1c7928edd1d5362eb	5f4c18e1c7928edd1d5362eb				TRBV20	TRBV20-1	TRBJ1	TRBJ1-1	TRBD2	TRBD2-1
5f51bbced83dfe0d1dfe6fb2	ACGATCCAGCGCACAGAGCAGGAGGACTCGGCCGTGTATCTCTGTGCCGTACGCCGGGAGCCGGGCACTGAAGCTTTCTTTGGACAA				T	T	F		TRB	TRBV7-2*02, or TRBV7-2*01	TRBD2-1*02		TRBJ1-1*01								CAVRREPGTEAFF																																																																							135		201		330																															13																							5f4c18e1c7928edd1d5362eb	5f4c18e1c7928edd1d5362eb	5f4c18e1c7928edd1d5362eb				TRBV7	TRBV7-2	TRBJ1	TRBJ1-1	TRBD2	TRBD2-1
5f51bbced83dfe0d1dfe8f76	AAGATCCAGCCCTCAGAACCCAGGGACTCAGCTGTGTACTTCTGTGCCAGCAGTGTCTTCCCCGGGACCGAAGCTTTCTTTGGACAA				T	T	F		TRB	TRBV12-3*01, or TRBV12-4*01	TRBD1-1, or TRBD2-1		TRBJ1-1*01								CASSVFPGTEAFF																																																																																																										13																							5f4c18e1c7928edd1d5362eb	5f4c18e1c7928edd1d5362eb	5f4c18e1c7928edd1d5362eb				TRBV12	TRBV12-3, or TRBV12-4	TRBJ1	TRBJ1-1	TRBD1, or TRBD2	TRBD1-1, or TRBD2-1
5f51bbced83dfe0d1dfe98cf	AATGTGAACGCCTTGGAGCTGGACGACTCGGCCCTGTATCTCTGTGCCAGCAGAAACTGGCCGGGCACTGAAGCTTTCTTTGGACAA				T	T	F		TRB	TRBV5-4*01	TRBD2-1*02, or TRBD2-1*01		TRBJ1-1*01								CASRNWPGTEAFF																																																																							135		201		327																															13																							5f4c18e1c7928edd1d5362eb	5f4c18e1c7928edd1d5362eb	5f4c18e1c7928edd1d5362eb				TRBV5	TRBV5-4	TRBJ1	TRBJ1-1	TRBD2	TRBD2-1
5f51bbced83dfe0d1dfed459	AACGCCTTGTTGCTGGGGGACTCGGCCCTGTATCTCTGTGCCAGCAGCTTGGTTTGGGGGCCGGGCACTGAAGCTTTCTTTGGACAA				T	T	F		TRB	TRBV5-5*01	TRBD1-1*01		TRBJ1-1*01								CASSLVWGPGTEAFF																																																																							135		201		327																															15																							5f4c18e1c7928edd1d5362eb	5f4c18e1c7928edd1d5362eb	5f4c18e1c7928edd1d5362eb				TRBV5	TRBV5-5	TRBJ1	TRBJ1-1	TRBD1	TRBD1-1
5f51bbced83dfe0d1dfee8bf	CTGATTCTGGAGTCCGCCAGCACCAACCAGACATCTATGTACCTCTGTGCCAGCAGTTCCCCCGGGACAGAAGCTTTCTTTGGACAA				T	T	F		TRB	TRBV28-1*01	TRBD1-1*01		TRBJ1-1*01								CASSSPGTEAFF																																																																							135		201		327																															12																							5f4c18e1c7928edd1d5362eb	5f4c18e1c7928edd1d5362eb	5f4c18e1c7928edd1d5362eb				TRBV28	TRBV28-1	TRBJ1	TRBJ1-1	TRBD1	TRBD1-1
5f51bbcfd83dfe0d1dff1bf0	GTGACCAGTGCCCATCCTGAAGACAGCAGCTTCTACATCTGCAGTGCCCAGAGAGGGGGGCCGGGGACTGAAGCTTTCTTTGGACAA				T	T	F		TRB	TRBV20-1, or TRBV20/OR9-2	TRBD1-1, or TRBD2-1		TRBJ1-1*01								CSAQRGGPGTEAFF																																																																																																										14																							5f4c18e1c7928edd1d5362eb	5f4c18e1c7928edd1d5362eb	5f4c18e1c7928edd1d5362eb				TRBV20, or TRBV20/OR9	TRBV20-1, or TRBV20/OR9-2	TRBJ1	TRBJ1-1	TRBD1, or TRBD2	TRBD1-1, or TRBD2-1
5f51bbcfd83dfe0d1dff582a	AGCACCTTGGAGCTGGGGGACTCGGCCCTTTATCTTTGCGCCAGCAGCTTGGTACAGGCCCCAGGGACTGAAGCTTTCTTTGGACAA				T	T	F		TRB	TRBV5-1*01	TRBD1-1*01		TRBJ1-1*01								CASSLVQAPGTEAFF																																																																							135		201		327																															15																							5f4c18e1c7928edd1d5362eb	5f4c18e1c7928edd1d5362eb	5f4c18e1c7928edd1d5362eb				TRBV5	TRBV5-1	TRBJ1	TRBJ1-1	TRBD1	TRBD1-1
5f51bbcfd83dfe0d1dff582b	AGCACCTTGGAGCTGGGGGACTCGGCCCTTTATCTTTGCGCCAGCAGCTTGGTACAGGCCCCAGGGACTGAAGCTTTCTTTGGACAA				T	T	F		TRB	TRBV5-1*01	TRBD1-1*01		TRBJ1-1*01								CASSLVQAPGTEAFF																																																																							135		201		327																															15																							5f4c18e1c7928edd1d5362eb	5f4c18e1c7928edd1d5362eb	5f4c18e1c7928edd1d5362eb				TRBV5	TRBV5-1	TRBJ1	TRBJ1-1	TRBD1	TRBD1-1
5f51bbcfd83dfe0d1dff6215	CAGCCTGCAGAGCTTGGGGACTCGGCCGTGTATCTCTGTGCCAGCAGCCCGGACAGCCGCCCAGGCACTGAAGCTTTCTTTGGACAA				T	T	F		TRB	TRBV11-3*01	TRBD1-1*01		TRBJ1-1*01								CASSPDSRPGTEAFF																																																																							135		201		330																															15																							5f4c18e1c7928edd1d5362eb	5f4c18e1c7928edd1d5362eb	5f4c18e1c7928edd1d5362eb				TRBV11	TRBV11-3	TRBJ1	TRBJ1-1	TRBD1	TRBD1-1
5f51bbcfd83dfe0d1dff6ea4	AGCTCTCTGGAGCTGGGGGACTCAGCTTTGTATTTCTGTGCCAGCAGCGTAATCGGGGGGCCGGGTACTGAAGCTTTCTTTGGACAA				T	T	F		TRB	TRBV9-1*01	TRBD2-1*01		TRBJ1-1*01								CASSVIGGPGTEAFF																																																																							135		201		327																															15																							5f4c18e1c7928edd1d5362eb	5f4c18e1c7928edd1d5362eb	5f4c18e1c7928edd1d5362eb				TRBV9	TRBV9-1	TRBJ1	TRBJ1-1	TRBD2	TRBD2-1
5f51bbcfd83dfe0d1dff6ea5	AGCTCTCTGGAGCTGGGGGACTCAGCTTTGTATTTCTGTGCCAGCAGCGTAATCGGGGGGCCGGGTACTGAAGCTTTCTTTGGACAA				T	T	F		TRB	TRBV9-1*01	TRBD2-1*01		TRBJ1-1*01								CASSVIGGPGTEAFF																																																																							135		201		327																															15																							5f4c18e1c7928edd1d5362eb	5f4c18e1c7928edd1d5362eb	5f4c18e1c7928edd1d5362eb				TRBV9	TRBV9-1	TRBJ1	TRBJ1-1	TRBD2	TRBD2-1
5f51bbcfd83dfe0d1dff8118	AATGTGAGCACCTTGGAGCTGGGGGACTCGGCCCTTTATCTTTGCGCCAGCAGCCCGGGCCCCGGGACTGAAGCTTTCTTTGGACAA				T	T	F		TRB	TRBV5-1*01	TRBD1-1, or TRBD2-1		TRBJ1-1*01								CASSPGPGTEAFF																																																																							135		201		327																															13																							5f4c18e1c7928edd1d5362eb	5f4c18e1c7928edd1d5362eb	5f4c18e1c7928edd1d5362eb				TRBV5	TRBV5-1	TRBJ1	TRBJ1-1	TRBD1, or TRBD2	TRBD1-1, or TRBD2-1
5f51bbcfd83dfe0d1dff8293	ACCTTGGAGCTGGGGGACTCGGCCCTTTATCTTTGCGCCAGCAGCTTGGGGGTTACAGGGCCTGGCACTGAAGCTTTCTTTGGACAA				T	T	F		TRB	TRBV5-1*01	TRBD1-1*01		TRBJ1-1*01								CASSLGVTGPGTEAFF																																																																							135		201		327																															16																							5f4c18e1c7928edd1d5362eb	5f4c18e1c7928edd1d5362eb	5f4c18e1c7928edd1d5362eb				TRBV5	TRBV5-1	TRBJ1	TRBJ1-1	TRBD1	TRBD1-1
5f51bbcfd83dfe0d1dff8294	ACCTTGGAGCTGGGGGACTCGGCCCTTTATCTTTGCGCCAGCAGCTTGGGGGTTACAGGGCCTGGCACTGAAGCTTTCTTTGGACAA				T	T	F		TRB	TRBV5-1*01	TRBD1-1*01		TRBJ1-1*01								CASSLGVTGPGTEAFF																																																																							135		201		327																															16																							5f4c18e1c7928edd1d5362eb	5f4c18e1c7928edd1d5362eb	5f4c18e1c7928edd1d5362eb				TRBV5	TRBV5-1	TRBJ1	TRBJ1-1	TRBD1	TRBD1-1
5f51bbcfd83dfe0d1dff8959	ACCAGTGCCCATCCTGAAGACAGCAGCTTCTACATCTGCAGTGCTAGAGATACCGGGACTCCGGGGACTGAAGCTTTCTTTGGACAA				T	T	F		TRB	TRBV20-1, or TRBV20/OR9-2	TRBD2-1*02, or TRBD2-1*01		TRBJ1-1*01								CSARDTGTPGTEAFF																																																																																																										15																							5f4c18e1c7928edd1d5362eb	5f4c18e1c7928edd1d5362eb	5f4c18e1c7928edd1d5362eb				TRBV20, or TRBV20/OR9	TRBV20-1, or TRBV20/OR9-2	TRBJ1	TRBJ1-1	TRBD2	TRBD2-1
5f51bbcfd83dfe0d1dff8c3f	GTGAGCACCTTGGAGCTGGGGGACTCGGCCCTTTATCTTTGCGCCAGCAGCTTACAGGGTCCAGGGACTGAAGCTTTCTTTGGACAA				T	T	F		TRB	TRBV5-1*01	TRBD1-1*01		TRBJ1-1*01								CASSLQGPGTEAFF																																																																							135		201		327																															14																							5f4c18e1c7928edd1d5362eb	5f4c18e1c7928edd1d5362eb	5f4c18e1c7928edd1d5362eb				TRBV5	TRBV5-1	TRBJ1	TRBJ1-1	TRBD1	TRBD1-1
5f51bbcfd83dfe0d1dff8ede	AATGTGAACGCCTTGTTGCTGGGGGACTCGGCCCTGTATCTCTGTGCCAGCAGCTGGGGGCCAGGCACTGAAGCTTTCTTTGGACAA				T	T	F		TRB	TRBV5-5*01	TRBD1-1*01		TRBJ1-1*01								CASSWGPGTEAFF																																																																							135		201		327																															13																							5f4c18e1c7928edd1d5362eb	5f4c18e1c7928edd1d5362eb	5f4c18e1c7928edd1d5362eb				TRBV5	TRBV5-5	TRBJ1	TRBJ1-1	TRBD1	TRBD1-1
5f51bbcfd83dfe0d1dff94ce	GCTGCTCCCTCCCAAACATCTGTGTACTTCTGTGCCAGCAGCCGACTTCGGGACAGGGGGCCGGGCACTGAAGCTTTCTTTGGACAA				T	T	F		TRB	TRBV6-2*02	TRBD1-1*01		TRBJ1-1*01								CASSRLRDRGPGTEAFF																																																																							135		201		326																															17																							5f4c18e1c7928edd1d5362eb	5f4c18e1c7928edd1d5362eb	5f4c18e1c7928edd1d5362eb				TRBV6	TRBV6-2	TRBJ1	TRBJ1-1	TRBD1	TRBD1-1
5f51bc67d83dfe0d1dffabeb	AGTGCCCATCCTGAAGACAGCAGCTTCTACATCTGCAGTCCAAGAAAGGGGTCAGGGGGGCCAGGCACTGAAGCTTTCTTTGGACAA				T	T	F		TRB	TRBV20-1, or TRBV20/OR9-2	TRBD1-1*01		TRBJ1-1*01								CSPRKGSGGPGTEAFF																																																																																																										16																							5f4c18e1c7928edd1d5362eb	5f4c18e1c7928edd1d5362eb	5f4c18e1c7928edd1d5362eb				TRBV20, or TRBV20/OR9	TRBV20-1, or TRBV20/OR9-2	TRBJ1	TRBJ1-1	TRBD1	TRBD1-1
5f51bc67d83dfe0d1dffbab7	CAGCCTGCAGAACTGGAGGATTCTGGAGTTTATTTCTGTGCCAGCAGCCAATGGACGGTTCCTGGAACTGAAGCTTTCTTTGGACAA				T	T	F		TRB	TRBV14-1*01	TRBD1-1, or TRBD2-1		TRBJ1-1*01								CASSQWTVPGTEAFF																																																																							135		201		330																															15																							5f4c18e1c7928edd1d5362eb	5f4c18e1c7928edd1d5362eb	5f4c18e1c7928edd1d5362eb				TRBV14	TRBV14-1	TRBJ1	TRBJ1-1	TRBD1, or TRBD2	TRBD1-1, or TRBD2-1
5f51bc67d83dfe0d1dffcd04	ACAGTGACCAGTGCCCATCCTGAAGACAGCAGCTTCTACATCTGCAGTGCTAGAAGGGGGCCTGGCACTGAAGCTTTCTTTGGACAA				T	T	F		TRB	TRBV20-1, or TRBV20/OR9-2	TRBD1-1*01		TRBJ1-1*01								CSARRGPGTEAFF																																																																																																										13																							5f4c18e1c7928edd1d5362eb	5f4c18e1c7928edd1d5362eb	5f4c18e1c7928edd1d5362eb				TRBV20, or TRBV20/OR9	TRBV20-1, or TRBV20/OR9-2	TRBJ1	TRBJ1-1	TRBD1	TRBD1-1
5f51bc67d83dfe0d1dffde5b	ACAGTGACCAGTGCCCATCCTGAAGACAGCAGCTTCTACATCTGCAGTGCTTTACAGGGTCCGGGGACTGAAGCTTTCTTTGGACAA				T	T	F		TRB	TRBV20-1, or TRBV20/OR9-2	TRBD1-1*01		TRBJ1-1*01								CSALQGPGTEAFF																																																																																																										13																							5f4c18e1c7928edd1d5362eb	5f4c18e1c7928edd1d5362eb	5f4c18e1c7928edd1d5362eb				TRBV20, or TRBV20/OR9	TRBV20-1, or TRBV20/OR9-2	TRBJ1	TRBJ1-1	TRBD1	TRBD1-1
5f51bc67d83dfe0d1dffec26	GTGACCAGTGCCCATCCTGAAGACAGCAGCTTCTACATCTGCAGTGCTAGTCAGACAGGCCCGGGGACTGAAGCTTTCTTTGGACAA				T	T	F		TRB	TRBV20-1*04	TRBD1-1*01		TRBJ1-1*01								CSASQTGPGTEAFF																																																																							120		189		321																															14																							5f4c18e1c7928edd1d5362eb	5f4c18e1c7928edd1d5362eb	5f4c18e1c7928edd1d5362eb				TRBV20	TRBV20-1	TRBJ1	TRBJ1-1	TRBD1	TRBD1-1
5f51bc67d83dfe0d1d000469	AAGATCCAGCGCACACAGCAGGAGGACTCCGCCGTGTATCTCTGTGCCAGCAGCACCGGACCGGGCACTGAAGCTTTCTTTGGACAA				T	T	F		TRB	TRBV7-8*03, or TRBV7-8*01	TRBD1-1, or TRBD2-1		TRBJ1-1*01								CASSTGPGTEAFF																																																																							135		201		330																															13																							5f4c18e1c7928edd1d5362eb	5f4c18e1c7928edd1d5362eb	5f4c18e1c7928edd1d5362eb				TRBV7	TRBV7-8	TRBJ1	TRBJ1-1	TRBD1, or TRBD2	TRBD1-1, or TRBD2-1
5f51bc67d83dfe0d1d001f4f	AACCTGAGCTCTCTGGAGCTGGGGGACTCAGCTTTGTATTTCTGTGCCAGCAGCGTCCACCCGGGCACTGAAGCTTTCTTTGGACAA				T	T	F		TRB	TRBV9-1*01	TRBD2-1*02, or TRBD2-1*01		TRBJ1-1*01								CASSVHPGTEAFF																																																																							135		201		327																															13																							5f4c18e1c7928edd1d5362eb	5f4c18e1c7928edd1d5362eb	5f4c18e1c7928edd1d5362eb				TRBV9	TRBV9-1	TRBJ1	TRBJ1-1	TRBD2	TRBD2-1
5f51bc68d83dfe0d1d003177	ATCCAGCCCTCAGAACCCAGGGACTCAGCTGTGTACTTCTGTGCCAGCAGTTCCCAGGGCCCAGGCACTGAAGCTTTCTTTGGACAA				T	T	F		TRB	TRBV12-3, or TRBV12-4	TRBD1-1*01		TRBJ1-1*01								CASSSQGPGTEAFF																																																																																																										14																							5f4c18e1c7928edd1d5362eb	5f4c18e1c7928edd1d5362eb	5f4c18e1c7928edd1d5362eb				TRBV12	TRBV12-3, or TRBV12-4	TRBJ1	TRBJ1-1	TRBD1	TRBD1-1
5f51bc68d83dfe0d1d00348e	ATCCAGCGCACAGAGCGGGGGGACTCAGCCGTGTATCTCTGTGCCAGCAGTCCCGGGCCTCCGGGGACTGAAGCTTTCTTTGGACAA				T	T	F		TRB	TRBV7-3*01	TRBD2-1*01		TRBJ1-1*01								CASSPGPPGTEAFF																																																																							135		201		330																															14																							5f4c18e1c7928edd1d5362eb	5f4c18e1c7928edd1d5362eb	5f4c18e1c7928edd1d5362eb				TRBV7	TRBV7-3	TRBJ1	TRBJ1-1	TRBD2	TRBD2-1
5f51bc68d83dfe0d1d003d7f	CTGACAGTGACCAGTGCCCATCCTGAAGACAGCAGCTTCTACATCTGCAGTGCTAGAGATCCGGGCACTGAAGCTTTCTTTGGACAA				T	T	F		TRB	TRBV20-1, or TRBV20/OR9-2	TRBD2-1*02, or TRBD2-1*01		TRBJ1-1*01								CSARDPGTEAFF																																																																																																										12																							5f4c18e1c7928edd1d5362eb	5f4c18e1c7928edd1d5362eb	5f4c18e1c7928edd1d5362eb				TRBV20, or TRBV20/OR9	TRBV20-1, or TRBV20/OR9-2	TRBJ1	TRBJ1-1	TRBD2	TRBD2-1
5f51bc68d83dfe0d1d00443a	NNNNTGTCGGCTGCTCCCTCCCAAACATCTGTGTACTTCTGTGCCAGCAGTTACGGAGGGCCGGGCACTGAAGCTTTCTTTGGACAA				T	T	F		TRB	TRBV6-2*01, or TRBV6-3*01	TRBD2-1*02		TRBJ1-1*01								CASSYGGPGTEAFF																																																																																																										14																							5f4c18e1c7928edd1d5362eb	5f4c18e1c7928edd1d5362eb	5f4c18e1c7928edd1d5362eb				TRBV6	TRBV6-2, or TRBV6-3	TRBJ1	TRBJ1-1	TRBD2	TRBD2-1
5f51bc68d83dfe0d1d004697	NNNNNNNNNNTGTCGGCTGCTCCCTCCCAAACATCTGTGTACTTCTGTGCCAGCAGTTACCCGGGGACTGAAGCTTTCTTTGGACAA				T	T	F		TRB	TRBV6-2*01, or TRBV6-3*01	TRBD2-1*01		TRBJ1-1*01								CASSYPGTEAFF																																																																																																										12																							5f4c18e1c7928edd1d5362eb	5f4c18e1c7928edd1d5362eb	5f4c18e1c7928edd1d5362eb				TRBV6	TRBV6-2, or TRBV6-3	TRBJ1	TRBJ1-1	TRBD2	TRBD2-1
5f51bc68d83dfe0d1d00526b	GAGTCCGCCAGCACCAACCAGACATCTATGTACCTCTGTGCCAGCAGGAACTGGGGGGCGCCGGGCACTGAAGCTTTCTTTGGACAA				T	T	F		TRB	TRBV28-1*01	TRBD1-1, or TRBD2-1		TRBJ1-1*01								CASRNWGAPGTEAFF																																																																							135		201		327																															15																							5f4c18e1c7928edd1d5362eb	5f4c18e1c7928edd1d5362eb	5f4c18e1c7928edd1d5362eb				TRBV28	TRBV28-1	TRBJ1	TRBJ1-1	TRBD1, or TRBD2	TRBD1-1, or TRBD2-1
5f51bc68d83dfe0d1d005c04	CTCACTGTGACATCGGCCCAAAAGAACCCGACAGCTTTCTATCTCTGTGCCAGTAGCCGTCCCGGGACTGAAGCTTTCTTTGGACAA				T	T	F		TRB	TRBV19-1*01	TRBD2-1*02, or TRBD2-1*01		TRBJ1-1*01								CASSRPGTEAFF																																																																							135		201		327																															12																							5f4c18e1c7928edd1d5362eb	5f4c18e1c7928edd1d5362eb	5f4c18e1c7928edd1d5362eb				TRBV19	TRBV19-1	TRBJ1	TRBJ1-1	TRBD2	TRBD2-1
5f51bc68d83dfe0d1d0065d9	GCTGCTCCCTCCCAGACATCTGTGTACTTCTGTGCCAGCAGGTCGGACAGGTATACTTTACCGGGCACTGAAGCTTTCTTTGGACAA				T	T	F		TRB	TRBV6-1, or TRBV6-6, or TRBV6-5	TRBD1-1*01		TRBJ1-1*01								CASRSDRYTLPGTEAFF																																																																																																										17																							5f4c18e1c7928edd1d5362eb	5f4c18e1c7928edd1d5362eb	5f4c18e1c7928edd1d5362eb				TRBV6	TRBV6-1, or TRBV6-6, or TRBV6-5	TRBJ1	TRBJ1-1	TRBD1	TRBD1-1
5f51bc68d83dfe0d1d0065da	GCTGCTCCCTCCCAGACATCTGTGTACTTCTGTGCCAGCAGGTCGGACAGGTATACTTTACCGGGCACTGAAGCTTTCTTTGGACAA				T	T	F		TRB	TRBV6-1, or TRBV6-6, or TRBV6-5	TRBD1-1*01		TRBJ1-1*01								CASRSDRYTLPGTEAFF																																																																																																										17																							5f4c18e1c7928edd1d5362eb	5f4c18e1c7928edd1d5362eb	5f4c18e1c7928edd1d5362eb				TRBV6	TRBV6-1, or TRBV6-6, or TRBV6-5	TRBJ1	TRBJ1-1	TRBD1	TRBD1-1
5f51bc68d83dfe0d1d006817	ACTCTGACAGTGACCAGTGCCCATCCTGAAGACAGCAGCTTCTACATCTGCAGTGCTCGTCCCGGGACGGAAGCTTTCTTTGGACAA				T	T	F		TRB	TRBV20-1*01, or TRBV20-1*04	TRBD1-1, or TRBD2-1		TRBJ1-1*01								CSARPGTEAFF																																																																							120		189		321																															11																							5f4c18e1c7928edd1d5362eb	5f4c18e1c7928edd1d5362eb	5f4c18e1c7928edd1d5362eb				TRBV20	TRBV20-1	TRBJ1	TRBJ1-1	TRBD1, or TRBD2	TRBD1-1, or TRBD2-1
5f51bc68d83dfe0d1d00798c	AACCTGAGCTCTCTGGAGCTGGGGGACTCAGCTTTGTATTTCTGTGCCAGCAGCGCGACTCCGGGGACTGAAGCTTTCTTTGGACAA				T	T	F		TRB	TRBV9-1*01	TRBD2-1*01		TRBJ1-1*01								CASSATPGTEAFF																																																																							135		201		327																															13																							5f4c18e1c7928edd1d5362eb	5f4c18e1c7928edd1d5362eb	5f4c18e1c7928edd1d5362eb				TRBV9	TRBV9-1	TRBJ1	TRBJ1-1	TRBD2	TRBD2-1
5f51bc68d83dfe0d1d007c15	AACCTTCACCTACACGCCCTGCAGCCAGAAGACTCAGCCCTGTATCTCTGCGCCAGCAGCCCCGGGACCGAAGCTTTCTTTGGACAA				T	T	F		TRB	TRBV4-1*01	TRBD1-1, or TRBD2-1		TRBJ1-1*01								CASSPGTEAFF																																																																							135		201		327																															11																							5f4c18e1c7928edd1d5362eb	5f4c18e1c7928edd1d5362eb	5f4c18e1c7928edd1d5362eb				TRBV4	TRBV4-1	TRBJ1	TRBJ1-1	TRBD1, or TRBD2	TRBD1-1, or TRBD2-1
5f51bc68d83dfe0d1d007c16	AACCTTCACCTACACGCCCTGCAGCCAGAAGACTCAGCCCTGTATCTCTGCGCCAGCAGCCCCGGGACCGAAGCTTTCTTTGGACAA				T	T	F		TRB	TRBV4-1*01	TRBD1-1, or TRBD2-1		TRBJ1-1*01								CASSPGTEAFF																																																																							135		201		327																															11																							5f4c18e1c7928edd1d5362eb	5f4c18e1c7928edd1d5362eb	5f4c18e1c7928edd1d5362eb				TRBV4	TRBV4-1	TRBJ1	TRBJ1-1	TRBD1, or TRBD2	TRBD1-1, or TRBD2-1
5f51bc68d83dfe0d1d008d78	NNNNNNNTGTCGGCTGCTCCCTCCCAGACATCTGTGTACTTCTGTGCCAGCAGTTACTCTCCGGGCACTGAAGCTTTCTTTGGACAA				T	T	F		TRB	TRBV6-5*01	TRBD2-1*02, or TRBD2-1*01		TRBJ1-1*01								CASSYSPGTEAFF																																																																							135		201		327																															13																							5f4c18e1c7928edd1d5362eb	5f4c18e1c7928edd1d5362eb	5f4c18e1c7928edd1d5362eb				TRBV6	TRBV6-5	TRBJ1	TRBJ1-1	TRBD2	TRBD2-1
5f51bc68d83dfe0d1d0093e5	AAGATCCGGTCCACAAAGCTGGAGGACTCAGCCATGTACTTCTGTGCCAGCAGGTCTTCGCCGGGAACTGAAGCTTTCTTTGGACAA				T	T	F		TRB	TRBV2-1*01, or TRBV2-1*03	TRBD2-1*02		TRBJ1-1*01								CASRSSPGTEAFF																																																																							135		201		330																															13																							5f4c18e1c7928edd1d5362eb	5f4c18e1c7928edd1d5362eb	5f4c18e1c7928edd1d5362eb				TRBV2	TRBV2-1	TRBJ1	TRBJ1-1	TRBD2	TRBD2-1
5f51bc68d83dfe0d1d00a3c6	ACAGAGCAGGGGGACTCGGCCATGTATCTCTGTGCCAGCAGCCCCAAGACGGTAAAGGGCCCGGGGACTGAAGCTTTCTTTGGACAA				T	T	F		TRB	TRBV7-9*01	TRBD2-1*01		TRBJ1-1*01								CASSPKTVKGPGTEAFF																																																																							135		201		330																															17																							5f4c18e1c7928edd1d5362eb	5f4c18e1c7928edd1d5362eb	5f4c18e1c7928edd1d5362eb				TRBV7	TRBV7-9	TRBJ1	TRBJ1-1	TRBD2	TRBD2-1
5f51bc68d83dfe0d1d00c684	CTGAGCTCTCTGGAGCTGGGGGACTCAGCTTTGTATTTCTGTGCCAGCAGCGGGGTTTTACCGGGCACTGAAGCTTTCTTTGGACAA				T	T	F		TRB	TRBV9-1*01	TRBD2-1*02, or TRBD2-1*01		TRBJ1-1*01								CASSGVLPGTEAFF																																																																							135		201		327																															14																							5f4c18e1c7928edd1d5362eb	5f4c18e1c7928edd1d5362eb	5f4c18e1c7928edd1d5362eb				TRBV9	TRBV9-1	TRBJ1	TRBJ1-1	TRBD2	TRBD2-1
5f51bc68d83dfe0d1d00cd88	ACTGTGACATCGGCCCAAAAGAACCCGACAGCTTTCTATCTCTGTGCCAGTAGTATAACTCCTGGAACTGAAGCTTTCTTTGGACAA				T	T	F		TRB	TRBV19-1*01	TRBD1-1, or TRBD2-1		TRBJ1-1*01								CASSITPGTEAFF																																																																							135		201		327																															13																							5f4c18e1c7928edd1d5362eb	5f4c18e1c7928edd1d5362eb	5f4c18e1c7928edd1d5362eb				TRBV19	TRBV19-1	TRBJ1	TRBJ1-1	TRBD1, or TRBD2	TRBD1-1, or TRBD2-1
5f51bc68d83dfe0d1d00da3b	NNNNTGTCGGCTGCTCCCTCCCAAACATCTGTGTACTTCTGTGCCAGCAGACATCCTTACCCAGGCACTGAAGCTTTCTTTGGACAA				T	T	F		TRB	TRBV6-2	TRBD1-1*01		TRBJ1-1*01								CASRHPYPGTEAFF																																																																																																										14																							5f4c18e1c7928edd1d5362eb	5f4c18e1c7928edd1d5362eb	5f4c18e1c7928edd1d5362eb				TRBV6	TRBV6-2	TRBJ1	TRBJ1-1	TRBD1	TRBD1-1
5f51bc68d83dfe0d1d00dd3b	GTGAGCACCTTGGAGCTGGGGGACTCGGCCCTTTATCTTTGCGCCAGCAGCTTTGACACCCCGGGAACTGAAGCTTTCTTTGGACAA				T	T	F		TRB	TRBV5-1*01	TRBD2-1*02		TRBJ1-1*01								CASSFDTPGTEAFF																																																																							135		201		327																															14																							5f4c18e1c7928edd1d5362eb	5f4c18e1c7928edd1d5362eb	5f4c18e1c7928edd1d5362eb				TRBV5	TRBV5-1	TRBJ1	TRBJ1-1	TRBD2	TRBD2-1
5f51bc68d83dfe0d1d00df52	ACTGTGACATCGGCCCAAAAGAACCCGACAGCTTTCTATCTCTGTGCCAGTAGTATACTTCCGGGGACTGAAGCTTTCTTTGGACAA				T	T	F		TRB	TRBV19-1*01	TRBD2-1*01		TRBJ1-1*01								CASSILPGTEAFF																																																																							135		201		327																															13																							5f4c18e1c7928edd1d5362eb	5f4c18e1c7928edd1d5362eb	5f4c18e1c7928edd1d5362eb				TRBV19	TRBV19-1	TRBJ1	TRBJ1-1	TRBD2	TRBD2-1
5f51bc68d83dfe0d1d00e0fd	GAGATCCAGCGCACAGAGCAGGGGGACTCGGCCATGTATCTCTGTGCCAGCAGCTTAGTTCCGGGAACTGAAGCTTTCTTTGGACAA				T	T	F		TRB	TRBV7-9*01	TRBD2-1*02		TRBJ1-1*01								CASSLVPGTEAFF																																																																							135		201		330																															13																							5f4c18e1c7928edd1d5362eb	5f4c18e1c7928edd1d5362eb	5f4c18e1c7928edd1d5362eb				TRBV7	TRBV7-9	TRBJ1	TRBJ1-1	TRBD2	TRBD2-1
5f51bcf6d83dfe0d1d012670	CTGACTGTGAGCAACATGAGCCCTGAAGACAGCAGCATATATCTCTGCAGCGTTGAGGATCCGGGGACTGAAGCTTTCTTTGGACAA				T	T	F		TRB	TRBV29-1*01, or TRBV29-1*02	TRBD2-1*01		TRBJ1-1*01								CSVEDPGTEAFF																																																																							123		189		321																															12																							5f4c18e1c7928edd1d5362eb	5f4c18e1c7928edd1d5362eb	5f4c18e1c7928edd1d5362eb				TRBV29	TRBV29-1	TRBJ1	TRBJ1-1	TRBD2	TRBD2-1
5f51bcf6d83dfe0d1d012d4d	ACAGTGACCAGTGCCCATCCTGAAGACAGCAGCTTCTACATCTGCAGTGCTAGAGATGGGCCTGGCACTGAAGCTTTCTTTGGACAA				T	T	F		TRB	TRBV20-1, or TRBV20/OR9-2	TRBD1-1*01		TRBJ1-1*01								CSARDGPGTEAFF																																																																																																										13																							5f4c18e1c7928edd1d5362eb	5f4c18e1c7928edd1d5362eb	5f4c18e1c7928edd1d5362eb				TRBV20, or TRBV20/OR9	TRBV20-1, or TRBV20/OR9-2	TRBJ1	TRBJ1-1	TRBD1	TRBD1-1
5f51bcf6d83dfe0d1d013a44	GTGACCAGTGCCCATCCTGAAGACAGCAGCTTCTACATCTGCAGTGCTAGAATCAAGAGGCCTGGGACTGAAGCTTTCTTTGGACAA				T	T	F		TRB	TRBV20-1, or TRBV20/OR9-2	TRBD2-1*02		TRBJ1-1*01								CSARIKRPGTEAFF																																																																																																										14																							5f4c18e1c7928edd1d5362eb	5f4c18e1c7928edd1d5362eb	5f4c18e1c7928edd1d5362eb				TRBV20, or TRBV20/OR9	TRBV20-1, or TRBV20/OR9-2	TRBJ1	TRBJ1-1	TRBD2	TRBD2-1
5f51bcf6d83dfe0d1d0154da	CTCACTGTGACATCGGCCCAAAAGAACCCGACAGCTTTCTATCTCTGTGCCACCAGGGACCCTGGCACTGAAGCTTTCTTTGGACAA				T	T	F		TRB	TRBV19-1*01	TRBD1-1, or TRBD2-1		TRBJ1-1*01								CATRDPGTEAFF																																																																							135		201		327																															12																							5f4c18e1c7928edd1d5362eb	5f4c18e1c7928edd1d5362eb	5f4c18e1c7928edd1d5362eb				TRBV19	TRBV19-1	TRBJ1	TRBJ1-1	TRBD1, or TRBD2	TRBD1-1, or TRBD2-1
5f51bcf6d83dfe0d1d01550f	NTGAAGATCCAGCCCTCAGAACCCAGGGACTCAGCTGTGTACTTCTGTGCCAGCAGTTTTCCCGGGACTGAAGCTTTCTTTGGACAA				T	T	F		TRB	TRBV12-3*01, or TRBV12-4*01	TRBD2-1*02, or TRBD2-1*01		TRBJ1-1*01								CASSFPGTEAFF																																																																																																										12																							5f4c18e1c7928edd1d5362eb	5f4c18e1c7928edd1d5362eb	5f4c18e1c7928edd1d5362eb				TRBV12	TRBV12-3, or TRBV12-4	TRBJ1	TRBJ1-1	TRBD2	TRBD2-1
5f51bcf6d83dfe0d1d01552f	ATCCTGTCCTCAGAACCGGGAGACACGGCACTGTATCTCTGCGCCAGCGTCTCGGGACGCCCAGGCACTGAAGCTTTCTTTGGACAA				T	T	F		TRB	TRBV23-1*01	TRBD1-1, or TRBD2-1		TRBJ1-1*01								CASVSGRPGTEAFF																																																																							135		201		330																															14																							5f4c18e1c7928edd1d5362eb	5f4c18e1c7928edd1d5362eb	5f4c18e1c7928edd1d5362eb				TRBV23	TRBV23-1	TRBJ1	TRBJ1-1	TRBD1, or TRBD2	TRBD1-1, or TRBD2-1
5f51bcf6d83dfe0d1d015e7e	AGCACCTTGGAGCTGGGGGACTCGGCCCTTTATCTTTGCGCCAGCAGCTTGGTTTCAGGGCCAGGCACTGAAGCTTTCTTTGGACAA				T	T	F		TRB	TRBV5-1*01	TRBD1-1*01		TRBJ1-1*01								CASSLVSGPGTEAFF																																																																							135		201		327																															15																							5f4c18e1c7928edd1d5362eb	5f4c18e1c7928edd1d5362eb	5f4c18e1c7928edd1d5362eb				TRBV5	TRBV5-1	TRBJ1	TRBJ1-1	TRBD1	TRBD1-1
5f51bcf6d83dfe0d1d016b28	ATCCAGCCCTCAGAACCCAGGGACTCAGCTGTGTACTTCTGTGCCAGCAGACAGGGACCCCCGGGGACTGAAGCTTTCTTTGGACAA				T	T	F		TRB	TRBV12-3, or TRBV12-4	TRBD1-1*01		TRBJ1-1*01								CASRQGPPGTEAFF																																																																																																										14																							5f4c18e1c7928edd1d5362eb	5f4c18e1c7928edd1d5362eb	5f4c18e1c7928edd1d5362eb				TRBV12	TRBV12-3, or TRBV12-4	TRBJ1	TRBJ1-1	TRBD1	TRBD1-1
5f51bcf6d83dfe0d1d017e2b	NNNNTGTCGGCTGCTCCCTCCCAGACATCTGTGTACTTCTGTGCCAGCAGTGAAGCGGGCCCTGGGACTGAAGCTTTCTTTGGACAA				T	T	F		TRB	TRBV6-1*01	TRBD1-1*01		TRBJ1-1*01								CASSEAGPGTEAFF																																																																							135		201		327																															14																							5f4c18e1c7928edd1d5362eb	5f4c18e1c7928edd1d5362eb	5f4c18e1c7928edd1d5362eb				TRBV6	TRBV6-1	TRBJ1	TRBJ1-1	TRBD1	TRBD1-1
5f51bcf6d83dfe0d1d018588	ACATCGGCCCAAAAGAACCCGACAGCTTTCTATCTCTGTGCCAGTAGTATCGCTGTGGGGCCGGGGACTGAAGCTTTCTTTGGACAA				T	T	F		TRB	TRBV19-1*01	TRBD1-1, or TRBD2-1		TRBJ1-1*01								CASSIAVGPGTEAFF																																																																							135		201		327																															15																							5f4c18e1c7928edd1d5362eb	5f4c18e1c7928edd1d5362eb	5f4c18e1c7928edd1d5362eb				TRBV19	TRBV19-1	TRBJ1	TRBJ1-1	TRBD1, or TRBD2	TRBD1-1, or TRBD2-1
5f51bcf6d83dfe0d1d01938c	CGCACACAGCAGGAGGACTCGGCCGTGTATCTCTGTGCCAGCAGCTTACTCCCGACTGGTCCTGGCACTGAAGCTTTCTTTGGACAA				T	T	F		TRB	TRBV7-2*02, or TRBV7-2*01	TRBD2-1*02, or TRBD2-1*01		TRBJ1-1*01								CASSLLPTGPGTEAFF																																																																							135		201		330																															16																							5f4c18e1c7928edd1d5362eb	5f4c18e1c7928edd1d5362eb	5f4c18e1c7928edd1d5362eb				TRBV7	TRBV7-2	TRBJ1	TRBJ1-1	TRBD2	TRBD2-1
5f51bcf6d83dfe0d1d0193f3	CACGCCCTGCAGCCAGAAGACTCAGCCCTGTATCTCTGCGCCAGCAGCCAAGGGCAGGGGCCGGGCACTGAAGCTTTCTTTGGACAA				T	T	F		TRB	TRBV4-1*01	TRBD1-1*01		TRBJ1-1*01								CASSQGQGPGTEAFF																																																																							135		201		327																															15																							5f4c18e1c7928edd1d5362eb	5f4c18e1c7928edd1d5362eb	5f4c18e1c7928edd1d5362eb				TRBV4	TRBV4-1	TRBJ1	TRBJ1-1	TRBD1	TRBD1-1
5f51bcf6d83dfe0d1d01989a	GCTGCTCCCTCCCAGACATCTGTGTACTTCTGTGCCAGCAGTGAAGTGCCTCCGGGGCCTCCGGGGACTGAAGCTTTCTTTGGACAA				T	T	F		TRB	TRBV6-1*01	TRBD1-1, or TRBD2-1		TRBJ1-1*01								CASSEVPPGPPGTEAFF																																																																							135		201		327																															17																							5f4c18e1c7928edd1d5362eb	5f4c18e1c7928edd1d5362eb	5f4c18e1c7928edd1d5362eb				TRBV6	TRBV6-1	TRBJ1	TRBJ1-1	TRBD1, or TRBD2	TRBD1-1, or TRBD2-1
5f51bcf6d83dfe0d1d01b665	CTGAGCTCTCTGGAGCTGGGGGACTCAGCTTTGTATTTCTGTGCCAGCAGCCCGAGGGGGCCGGGGACTGAAGCTTTCTTTGGACAA				T	T	F		TRB	TRBV9-1*01	TRBD1-1*01		TRBJ1-1*01								CASSPRGPGTEAFF																																																																							135		201		327																															14																							5f4c18e1c7928edd1d5362eb	5f4c18e1c7928edd1d5362eb	5f4c18e1c7928edd1d5362eb				TRBV9	TRBV9-1	TRBJ1	TRBJ1-1	TRBD1	TRBD1-1
5f51bcf6d83dfe0d1d01b666	ATCCTGAGGATCCAGCAGGTAGTGCGAGGAGATTCGGCAGCTTATTTCTGTGCCAGCTCACCCGGGACTGAAGCTTTCTTTGGACAA				T	T	F		TRB	TRBV18-1*01	TRBD2-1*02, or TRBD2-1*01		TRBJ1-1*01								CASSPGTEAFF																																																																							135		201		330																															11																							5f4c18e1c7928edd1d5362eb	5f4c18e1c7928edd1d5362eb	5f4c18e1c7928edd1d5362eb				TRBV18	TRBV18-1	TRBJ1	TRBJ1-1	TRBD2	TRBD2-1
5f51bcf6d83dfe0d1d01c04f	CACACCCTGCAGCCAGAAGACTCGGCCCTGTATCTCTGTGCCAGCAGCCAAGAGGGCGGCCCTGGCACTGAAGCTTTCTTTGGACAA				T	T	F		TRB	TRBV4-2*01	TRBD1-1, or TRBD2-1		TRBJ1-1*01								CASSQEGGPGTEAFF																																																																							135		201		327																															15																							5f4c18e1c7928edd1d5362eb	5f4c18e1c7928edd1d5362eb	5f4c18e1c7928edd1d5362eb				TRBV4	TRBV4-2	TRBJ1	TRBJ1-1	TRBD1, or TRBD2	TRBD1-1, or TRBD2-1
5f51bcf6d83dfe0d1d01d11b	ACAGTGACCAGTGCCCATCCTGAAGACAGCAGCTTCTACATCTGCAGTGCTAGAGATCAACCGGGCACTGAAGCTTTCTTTGGACAA				T	T	F		TRB	TRBV20-1, or TRBV20/OR9-2	TRBD2-1*02, or TRBD2-1*01		TRBJ1-1*01								CSARDQPGTEAFF																																																																																																										13																							5f4c18e1c7928edd1d5362eb	5f4c18e1c7928edd1d5362eb	5f4c18e1c7928edd1d5362eb				TRBV20, or TRBV20/OR9	TRBV20-1, or TRBV20/OR9-2	TRBJ1	TRBJ1-1	TRBD2	TRBD2-1
5f51bcf6d83dfe0d1d01eb73	NNNNTGTCGGCTGCTCCCTCCCAGACATCTGTGTACTTCTGTGCCAGCAGTGAAATCCCTCCAGGCACTGAAGCTTTCTTTGGACAA				T	T	F		TRB	TRBV6-1*01	TRBD1-1*01		TRBJ1-1*01								CASSEIPPGTEAFF																																																																							135		201		327																															14																							5f4c18e1c7928edd1d5362eb	5f4c18e1c7928edd1d5362eb	5f4c18e1c7928edd1d5362eb				TRBV6	TRBV6-1	TRBJ1	TRBJ1-1	TRBD1	TRBD1-1
5f51bcf6d83dfe0d1d01f597	ATCCAGCAGGTAGTGCGAGGAGATTCGGCAGCTTATTTCTGTGCCAGCTCACCGGAGGTTCCAGGAACTGAAGCTTTCTTTGGACAA				T	T	F		TRB	TRBV18-1*01	TRBD2-1*02		TRBJ1-1*01								CASSPEVPGTEAFF																																																																							135		201		330																															14																							5f4c18e1c7928edd1d5362eb	5f4c18e1c7928edd1d5362eb	5f4c18e1c7928edd1d5362eb				TRBV18	TRBV18-1	TRBJ1	TRBJ1-1	TRBD2	TRBD2-1
5f51bcf6d83dfe0d1d01fdce	AGCACCTTGGAGCTGGGGGACTCGGCCCTTTATCTTTGCGCCAGCAGCCCGGGATCGGGGCCGGGCACTGAAGCTTTCTTTGGACAA				T	T	F		TRB	TRBV5-1*01	TRBD1-1, or TRBD2-1		TRBJ1-1*01								CASSPGSGPGTEAFF																																																																							135		201		327																															15																							5f4c18e1c7928edd1d5362eb	5f4c18e1c7928edd1d5362eb	5f4c18e1c7928edd1d5362eb				TRBV5	TRBV5-1	TRBJ1	TRBJ1-1	TRBD1, or TRBD2	TRBD1-1, or TRBD2-1
5f51bcf6d83dfe0d1d0212f7	GTGACCAGTGCCCATCCTGAAGACAGCAGCTTCTACATCTGCAGTGCCGGCCTGGGGAGGCCCGGCACTGAAGCTTTCTTTGGACAA				T	T	F		TRB	TRBV20-1, or TRBV20/OR9-2	TRBD2-1*02		TRBJ1-1*01								CSAGLGRPGTEAFF																																																																																																										14																							5f4c18e1c7928edd1d5362eb	5f4c18e1c7928edd1d5362eb	5f4c18e1c7928edd1d5362eb				TRBV20, or TRBV20/OR9	TRBV20-1, or TRBV20/OR9-2	TRBJ1	TRBJ1-1	TRBD2	TRBD2-1
5f51bcf6d83dfe0d1d021a3a	AATGTGAGCACCTTGGAGCTGGGGGACTCGGCCCTTTATCTTTGCGCCAGCAGCTTTGACCCTGGCACTGAAGCTTTCTTTGGACAA				T	T	F		TRB	TRBV5-1*01	TRBD1-1, or TRBD2-1		TRBJ1-1*01								CASSFDPGTEAFF																																																																							135		201		327																															13																							5f4c18e1c7928edd1d5362eb	5f4c18e1c7928edd1d5362eb	5f4c18e1c7928edd1d5362eb				TRBV5	TRBV5-1	TRBJ1	TRBJ1-1	TRBD1, or TRBD2	TRBD1-1, or TRBD2-1
5f51bcf6d83dfe0d1d02227c	GTAGTGCGAGGAGATTCGGCAGCTTATTTCTGTGCCAGCTCACCAGCCCGGGACAGGGGGCCGGGCACTGAAGCTTTCTTTGGACAA				T	T	F		TRB	TRBV18-1*01	TRBD1-1*01		TRBJ1-1*01								CASSPARDRGPGTEAFF																																																																							135		201		330																															17																							5f4c18e1c7928edd1d5362eb	5f4c18e1c7928edd1d5362eb	5f4c18e1c7928edd1d5362eb				TRBV18	TRBV18-1	TRBJ1	TRBJ1-1	TRBD1	TRBD1-1
5f51bcf6d83dfe0d1d023569	ACGATTCAGCGCACAGAGCAGCGGGACTCAGCCATGTATCGCTGTGCCAGCAGCCGGATCCCTGGCACTGAAGCTTTCTTTGGACAA				T	T	F		TRB	TRBV7-7*01	TRBD1-1, or TRBD2-1		TRBJ1-1*01								CASSRIPGTEAFF																																																																							135		201		330																															13																							5f4c18e1c7928edd1d5362eb	5f4c18e1c7928edd1d5362eb	5f4c18e1c7928edd1d5362eb				TRBV7	TRBV7-7	TRBJ1	TRBJ1-1	TRBD1, or TRBD2	TRBD1-1, or TRBD2-1
5f51bcf6d83dfe0d1d025287	ACCAGTGCCCATCCTGAAGACAGCAGCTTCTACATCTGCAGTGCTAGAGATATGCAGGGACCCGGGACTGAAGCTTTCTTTGGACAA				T	T	F		TRB	TRBV20-1, or TRBV20/OR9-2	TRBD1-1, or TRBD2-1		TRBJ1-1*01								CSARDMQGPGTEAFF																																																																																																										15																							5f4c18e1c7928edd1d5362eb	5f4c18e1c7928edd1d5362eb	5f4c18e1c7928edd1d5362eb				TRBV20, or TRBV20/OR9	TRBV20-1, or TRBV20/OR9-2	TRBJ1	TRBJ1-1	TRBD1, or TRBD2	TRBD1-1, or TRBD2-1
5f51bcf6d83dfe0d1d025370	ACAGTGACCAGTGCCCATCCTGAAGACAGCAGCTTCTACATCTGCAGTGCTCTCAGGGGGCCGGGCACTGAAGCTTTCTTTGGACAA				T	T	F		TRB	TRBV20-1, or TRBV20/OR9-2	TRBD1-1*01		TRBJ1-1*01								CSALRGPGTEAFF																																																																																																										13																							5f4c18e1c7928edd1d5362eb	5f4c18e1c7928edd1d5362eb	5f4c18e1c7928edd1d5362eb				TRBV20, or TRBV20/OR9	TRBV20-1, or TRBV20/OR9-2	TRBJ1	TRBJ1-1	TRBD1	TRBD1-1
5f51bcf6d83dfe0d1d027730	AACGCCTTGGAGCTGGAGGACTCGGCCCTGTATCTCTGTGCCAGCAGCTTGGCGGGGAGACCAGGGACTGAAGCTTTCTTTGGACAA				T	T	F		TRB	TRBV5-8*01	TRBD1-1, or TRBD2-1		TRBJ1-1*01								CASSLAGRPGTEAFF																																																																							135		201		327																															15																							5f4c18e1c7928edd1d5362eb	5f4c18e1c7928edd1d5362eb	5f4c18e1c7928edd1d5362eb				TRBV5	TRBV5-8	TRBJ1	TRBJ1-1	TRBD1, or TRBD2	TRBD1-1, or TRBD2-1
5f51bd8c748db0f03869dec5	AATTCCCTGGAGCTTGGTGACTCTGCTGTGTATTTCTGTGCCAGCAGCCCCCGCGTGGGACCGGGGACTGAAGCTTTCTTTGGACAA				T	T	F		TRB	TRBV3-2*01, or TRBV3-1*01	TRBD1-1, or TRBD2-1		TRBJ1-1*01								CASSPRVGPGTEAFF																																																																																																										15																							5f4c18e2c7928edd1d5362ec	5f4c18e2c7928edd1d5362ec	5f4c18e2c7928edd1d5362ec				TRBV3	TRBV3-2, or TRBV3-1	TRBJ1	TRBJ1-1	TRBD1, or TRBD2	TRBD1-1, or TRBD2-1
5f51bd8c748db0f03869e185	GCTACCAGCTCCCAGACATCTGTGTACTTCTGTGCCATCAGCTCGACAGGGGGTAAAACCCCGGGCACTGAAGCTTTCTTTGGACAA				T	T	F		TRB	TRBV10-3*01	TRBD1-1*01		TRBJ1-1*01								CAISSTGGKTPGTEAFF																																																																							135		201		327																															17																							5f4c18e2c7928edd1d5362ec	5f4c18e2c7928edd1d5362ec	5f4c18e2c7928edd1d5362ec				TRBV10	TRBV10-3	TRBJ1	TRBJ1-1	TRBD1	TRBD1-1
5f51bd8c748db0f03869e186	GCTACCAGCTCCCAGACATCTGTGTACTTCTGTGCCATCAGCTCGACAGGGGGTAAAACCCCGGGCACTGAAGCTTTCTTTGGACAA				T	T	F		TRB	TRBV10-3*01	TRBD1-1*01		TRBJ1-1*01								CAISSTGGKTPGTEAFF																																																																							135		201		327																															17																							5f4c18e2c7928edd1d5362ec	5f4c18e2c7928edd1d5362ec	5f4c18e2c7928edd1d5362ec				TRBV10	TRBV10-3	TRBJ1	TRBJ1-1	TRBD1	TRBD1-1
5f51bd8c748db0f03869eecc	CTGGAGCTGGGGGACTCAGCTTTGTATTTCTGTGCCAGCAGCGTTAGCGATGGTGGGGCCCCGGGCACTGAAGCTTTCTTTGGACAA				T	T	F		TRB	TRBV9-1*01	TRBD1-1, or TRBD2-1		TRBJ1-1*01								CASSVSDGGAPGTEAFF																																																																							135		201		327																															17																							5f4c18e2c7928edd1d5362ec	5f4c18e2c7928edd1d5362ec	5f4c18e2c7928edd1d5362ec				TRBV9	TRBV9-1	TRBJ1	TRBJ1-1	TRBD1, or TRBD2	TRBD1-1, or TRBD2-1
5f51bd8c748db0f03869eecd	CTGGAGCTGGGGGACTCAGCTTTGTATTTCTGTGCCAGCAGCGTTAGCGATGGTGGGGCCCCGGGCACTGAAGCTTTCTTTGGACAA				T	T	F		TRB	TRBV9-1*01	TRBD1-1, or TRBD2-1		TRBJ1-1*01								CASSVSDGGAPGTEAFF																																																																							135		201		327																															17																							5f4c18e2c7928edd1d5362ec	5f4c18e2c7928edd1d5362ec	5f4c18e2c7928edd1d5362ec				TRBV9	TRBV9-1	TRBJ1	TRBJ1-1	TRBD1, or TRBD2	TRBD1-1, or TRBD2-1
5f51bd8c748db0f03869eece	CTGGAGCTGGGGGACTCAGCTTTGTATTTCTGTGCCAGCAGCGTTAGCGATGGTGGGGCCCCGGGCACTGAAGCTTTCTTTGGACAA				T	T	F		TRB	TRBV9-1*01	TRBD1-1, or TRBD2-1		TRBJ1-1*01								CASSVSDGGAPGTEAFF																																																																							135		201		327																															17																							5f4c18e2c7928edd1d5362ec	5f4c18e2c7928edd1d5362ec	5f4c18e2c7928edd1d5362ec				TRBV9	TRBV9-1	TRBJ1	TRBJ1-1	TRBD1, or TRBD2	TRBD1-1, or TRBD2-1
5f51bd8c748db0f0386a0a2f	AAGATCCAGCCCTCAGAACCCAGGGACTCAGCTGTGTACTTCTGTGCCAGCAGTTTCCGTCCGGGCACTGAAGCTTTCTTTGGACAA				T	T	F		TRB	TRBV12-4*01, or TRBV12-3*01	TRBD2-1*01, or TRBD2-1*02		TRBJ1-1*01								CASSFRPGTEAFF																																																																																																										13																							5f4c18e2c7928edd1d5362ec	5f4c18e2c7928edd1d5362ec	5f4c18e2c7928edd1d5362ec				TRBV12	TRBV12-4, or TRBV12-3	TRBJ1	TRBJ1-1	TRBD2	TRBD2-1
5f51bd8c748db0f0386a1369	AACATGAGCCCTGAAGACAGCAGCATATATCTCTGCAGCGTTGAATGGGGTTGGCGGAATCCGGGCACTGAAGCTTTCTTTGGACAA				T	T	F		TRB	TRBV29-1*02, or TRBV29-1*01	TRBD1-1, or TRBD2-1		TRBJ1-1*01								CSVEWGWRNPGTEAFF																																																																							123		189		321																															16																							5f4c18e2c7928edd1d5362ec	5f4c18e2c7928edd1d5362ec	5f4c18e2c7928edd1d5362ec				TRBV29	TRBV29-1	TRBJ1	TRBJ1-1	TRBD1, or TRBD2	TRBD1-1, or TRBD2-1
5f51bd8c748db0f0386a1787	ATCCGGTCCACAAAGCTGGAGGACTCAGCCATGTACTTCTGTGCCAGCAGCCTTTCACGACCGGGTACTGAAGCTTTCTTTGGACAA				T	T	F		TRB	TRBV2-1*03, or TRBV2-1*01	TRBD2-1*01, or TRBD2-1*02		TRBJ1-1*01								CASSLSRPGTEAFF																																																																							135		201		330																															14																							5f4c18e2c7928edd1d5362ec	5f4c18e2c7928edd1d5362ec	5f4c18e2c7928edd1d5362ec				TRBV2	TRBV2-1	TRBJ1	TRBJ1-1	TRBD2	TRBD2-1
5f51bd8c748db0f0386a1788	ATCCGGTCCACAAAGCTGGAGGACTCAGCCATGTACTTCTGTGCCAGCAGCCTTTCACGACCGGGTACTGAAGCTTTCTTTGGACAA				T	T	F		TRB	TRBV2-1*03, or TRBV2-1*01	TRBD2-1*01, or TRBD2-1*02		TRBJ1-1*01								CASSLSRPGTEAFF																																																																							135		201		330																															14																							5f4c18e2c7928edd1d5362ec	5f4c18e2c7928edd1d5362ec	5f4c18e2c7928edd1d5362ec				TRBV2	TRBV2-1	TRBJ1	TRBJ1-1	TRBD2	TRBD2-1
5f51bd8d748db0f0386a5f7d	AATGTGAGCACCTTGGAGCTGGGGGACTCGGCCCTTTATCTTTGCGCCAGCAGGTATACGCCTGGTACTGAAGCTTTCTTTGGACAA				T	T	F		TRB	TRBV5-1*01	TRBD1-1, or TRBD2-1		TRBJ1-1*01								CASRYTPGTEAFF																																																																							135		201		327																															13																							5f4c18e2c7928edd1d5362ec	5f4c18e2c7928edd1d5362ec	5f4c18e2c7928edd1d5362ec				TRBV5	TRBV5-1	TRBJ1	TRBJ1-1	TRBD1, or TRBD2	TRBD1-1, or TRBD2-1
5f51bd8d748db0f0386a5f7e	AATGTGAGCACCTTGGAGCTGGGGGACTCGGCCCTTTATCTTTGCGCCAGCAGGTATACGCCTGGTACTGAAGCTTTCTTTGGACAA				T	T	F		TRB	TRBV5-1*01	TRBD1-1, or TRBD2-1		TRBJ1-1*01								CASRYTPGTEAFF																																																																							135		201		327																															13																							5f4c18e2c7928edd1d5362ec	5f4c18e2c7928edd1d5362ec	5f4c18e2c7928edd1d5362ec				TRBV5	TRBV5-1	TRBJ1	TRBJ1-1	TRBD1, or TRBD2	TRBD1-1, or TRBD2-1
5f51bd8d748db0f0386a5f7f	AATGTGAGCACCTTGGAGCTGGGGGACTCGGCCCTTTATCTTTGCGCCAGCAGGTATACGCCTGGTACTGAAGCTTTCTTTGGACAA				T	T	F		TRB	TRBV5-1*01	TRBD1-1, or TRBD2-1		TRBJ1-1*01								CASRYTPGTEAFF																																																																							135		201		327																															13																							5f4c18e2c7928edd1d5362ec	5f4c18e2c7928edd1d5362ec	5f4c18e2c7928edd1d5362ec				TRBV5	TRBV5-1	TRBJ1	TRBJ1-1	TRBD1, or TRBD2	TRBD1-1, or TRBD2-1
5f51bd8d748db0f0386a5f80	AATGTGAGCACCTTGGAGCTGGGGGACTCGGCCCTTTATCTTTGCGCCAGCAGGTATACGCCTGGTACTGAAGCTTTCTTTGGACAA				T	T	F		TRB	TRBV5-1*01	TRBD1-1, or TRBD2-1		TRBJ1-1*01								CASRYTPGTEAFF																																																																							135		201		327																															13																							5f4c18e2c7928edd1d5362ec	5f4c18e2c7928edd1d5362ec	5f4c18e2c7928edd1d5362ec				TRBV5	TRBV5-1	TRBJ1	TRBJ1-1	TRBD1, or TRBD2	TRBD1-1, or TRBD2-1
5f51bd8d748db0f0386a5f81	AATGTGAGCACCTTGGAGCTGGGGGACTCGGCCCTTTATCTTTGCGCCAGCAGGTATACGCCTGGTACTGAAGCTTTCTTTGGACAA				T	T	F		TRB	TRBV5-1*01	TRBD1-1, or TRBD2-1		TRBJ1-1*01								CASRYTPGTEAFF																																																																							135		201		327																															13																							5f4c18e2c7928edd1d5362ec	5f4c18e2c7928edd1d5362ec	5f4c18e2c7928edd1d5362ec				TRBV5	TRBV5-1	TRBJ1	TRBJ1-1	TRBD1, or TRBD2	TRBD1-1, or TRBD2-1
5f51bd8d748db0f0386a5f82	AATGTGAGCACCTTGGAGCTGGGGGACTCGGCCCTTTATCTTTGCGCCAGCAGGTATACGCCTGGTACTGAAGCTTTCTTTGGACAA				T	T	F		TRB	TRBV5-1*01	TRBD1-1, or TRBD2-1		TRBJ1-1*01								CASRYTPGTEAFF																																																																							135		201		327																															13																							5f4c18e2c7928edd1d5362ec	5f4c18e2c7928edd1d5362ec	5f4c18e2c7928edd1d5362ec				TRBV5	TRBV5-1	TRBJ1	TRBJ1-1	TRBD1, or TRBD2	TRBD1-1, or TRBD2-1
5f51bd8d748db0f0386a5fec	TCTAAGAAGCTCCTCCTCAGTGACTCTGGCTTCTATCTCTGTGCCTGGAGTAGGGGCACGCCGGGCACTGAAGCTTTCTTTGGACAA				T	T	F		TRB	TRBV30-1*04, or TRBV30-1*02	TRBD1-1*01		TRBJ1-1*01								CAWSRGTPGTEAFF																																																																							129		198		321																															14																							5f4c18e2c7928edd1d5362ec	5f4c18e2c7928edd1d5362ec	5f4c18e2c7928edd1d5362ec				TRBV30	TRBV30-1	TRBJ1	TRBJ1-1	TRBD1	TRBD1-1
5f51bd8d748db0f0386a696c	CTGGAGTCGCCCAGCCCCAACCAGACCTCTCTGTACTTCTGTGCCAGCAGTATGGCGGGGCCGGGCACTGAAGCTTTCTTTGGACAA				T	T	F		TRB	TRBV27-1*01	TRBD2-1*01		TRBJ1-1*01								CASSMAGPGTEAFF																																																																							135		201		327																															14																							5f4c18e2c7928edd1d5362ec	5f4c18e2c7928edd1d5362ec	5f4c18e2c7928edd1d5362ec				TRBV27	TRBV27-1	TRBJ1	TRBJ1-1	TRBD2	TRBD2-1
5f51bd8d748db0f0386a73ec	ATCCAGCCCTCAGAACCCAGGGACTCAGCTGTGTACTTCTGTGCCAGCAGTCCTAGGGGTCCGGGCACTGAAGCTTTCTTTGGACAA				T	T	F		TRB	TRBV12-4, or TRBV12-3	TRBD1-1*01		TRBJ1-1*01								CASSPRGPGTEAFF																																																																																																										14																							5f4c18e2c7928edd1d5362ec	5f4c18e2c7928edd1d5362ec	5f4c18e2c7928edd1d5362ec				TRBV12	TRBV12-4, or TRBV12-3	TRBJ1	TRBJ1-1	TRBD1	TRBD1-1
5f51bd8d748db0f0386a7407	ATCCTGGAGTCGCCCAGCCCCAACCAGACCTCTCTGTACTTCTGTGCCAGCAGCCACAAGCCCGGGACAGAAGCTTTCTTTGGACAA				T	T	F		TRB	TRBV27-1*01	TRBD1-1*01		TRBJ1-1*01								CASSHKPGTEAFF																																																																							135		201		327																															13																							5f4c18e2c7928edd1d5362ec	5f4c18e2c7928edd1d5362ec	5f4c18e2c7928edd1d5362ec				TRBV27	TRBV27-1	TRBJ1	TRBJ1-1	TRBD1	TRBD1-1
5f51bd8d748db0f0386a7c74	CTGGAGTCCGCCAGCACCAACCAGACATCTATGTACCTCTGTGCCAGCACCTCTGCGGGGCCGGGCACTGAAGCTTTCTTTGGACAA				T	T	F		TRB	TRBV28-1*01	TRBD2-1*01		TRBJ1-1*01								CASTSAGPGTEAFF																																																																							135		201		327																															14																							5f4c18e2c7928edd1d5362ec	5f4c18e2c7928edd1d5362ec	5f4c18e2c7928edd1d5362ec				TRBV28	TRBV28-1	TRBJ1	TRBJ1-1	TRBD2	TRBD2-1
5f51bd8d748db0f0386a8792	GTGAGCACCTTGGAGCTGGGGGACTCGGCCCTTTATCTTTGCGCCAGCAGCTTAGTCGACCCGGGCACTGAAGCTTTCTTTGGACAA				T	T	F		TRB	TRBV5-1*01	TRBD2-1*01, or TRBD2-1*02		TRBJ1-1*01								CASSLVDPGTEAFF																																																																							135		201		327																															14																							5f4c18e2c7928edd1d5362ec	5f4c18e2c7928edd1d5362ec	5f4c18e2c7928edd1d5362ec				TRBV5	TRBV5-1	TRBJ1	TRBJ1-1	TRBD2	TRBD2-1
5f51bd8d748db0f0386a9e58	NTGTCGGCTGCTCCCTCCCAGACATCTGTGTACTTCTGTGCCAGCAGTTACGACGGGGGCCCGGGCACTGAAGCTTTCTTTGGACAA				T	T	F		TRB	TRBV6-5*01	TRBD1-1, or TRBD2-1		TRBJ1-1*01								CASSYDGGPGTEAFF																																																																							135		201		327																															15																							5f4c18e2c7928edd1d5362ec	5f4c18e2c7928edd1d5362ec	5f4c18e2c7928edd1d5362ec				TRBV6	TRBV6-5	TRBJ1	TRBJ1-1	TRBD1, or TRBD2	TRBD1-1, or TRBD2-1
5f51bd8d748db0f0386a9e59	NTGTCGGCTGCTCCCTCCCAGACATCTGTGTACTTCTGTGCCAGCAGTTACGACGGGGGCCCGGGCACTGAAGCTTTCTTTGGACAA				T	T	F		TRB	TRBV6-5*01	TRBD1-1, or TRBD2-1		TRBJ1-1*01								CASSYDGGPGTEAFF																																																																							135		201		327																															15																							5f4c18e2c7928edd1d5362ec	5f4c18e2c7928edd1d5362ec	5f4c18e2c7928edd1d5362ec				TRBV6	TRBV6-5	TRBJ1	TRBJ1-1	TRBD1, or TRBD2	TRBD1-1, or TRBD2-1
5f51bd8d748db0f0386aa027	GCCTTGGAGCTGGACGACTCGGCCCTGTATCTCTGTGCCAGCAGCCCCGGACAGGGTTTCCCTGGTACTGAAGCTTTCTTTGGACAA				T	T	F		TRB	TRBV5-4*01	TRBD1-1*01		TRBJ1-1*01								CASSPGQGFPGTEAFF																																																																							135		201		327																															16																							5f4c18e2c7928edd1d5362ec	5f4c18e2c7928edd1d5362ec	5f4c18e2c7928edd1d5362ec				TRBV5	TRBV5-4	TRBJ1	TRBJ1-1	TRBD1	TRBD1-1
5f51bd8d748db0f0386aa028	GCCTTGGAGCTGGACGACTCGGCCCTGTATCTCTGTGCCAGCAGCCCCGGACAGGGTTTCCCTGGTACTGAAGCTTTCTTTGGACAA				T	T	F		TRB	TRBV5-4*01	TRBD1-1*01		TRBJ1-1*01								CASSPGQGFPGTEAFF																																																																							135		201		327																															16																							5f4c18e2c7928edd1d5362ec	5f4c18e2c7928edd1d5362ec	5f4c18e2c7928edd1d5362ec				TRBV5	TRBV5-4	TRBJ1	TRBJ1-1	TRBD1	TRBD1-1
5f51bd8d748db0f0386aaa15	ATCCAGCCCTCAGAACCCAGGGACTCAGCTGTGTACTTCTGTGCCAGCAGTTTTACGGGTCCCGGCACTGAAGCTTTCTTTGGACAA				T	T	F		TRB	TRBV12-4, or TRBV12-3	TRBD2-1*01, or TRBD2-1*02		TRBJ1-1*01								CASSFTGPGTEAFF																																																																																																										14																							5f4c18e2c7928edd1d5362ec	5f4c18e2c7928edd1d5362ec	5f4c18e2c7928edd1d5362ec				TRBV12	TRBV12-4, or TRBV12-3	TRBJ1	TRBJ1-1	TRBD2	TRBD2-1
5f51bd8d748db0f0386ab081	GTGAACGCCTTGGAGCTGGACGACTCGGCCCTGTATCTCTGTGCCAGCAGCAATAGGGGGCCTGGCACTGAAGCTTTCTTTGGACAA				T	T	F		TRB	TRBV5-4*01	TRBD1-1*01		TRBJ1-1*01								CASSNRGPGTEAFF																																																																							135		201		327																															14																							5f4c18e2c7928edd1d5362ec	5f4c18e2c7928edd1d5362ec	5f4c18e2c7928edd1d5362ec				TRBV5	TRBV5-4	TRBJ1	TRBJ1-1	TRBD1	TRBD1-1
5f51bd8d748db0f0386ab1cf	ACAGTGACCAGTGCCCATCCTGAAGACAGCAGCTTCTACATCTGCAGTGCCCTACGGGGACCGGGGACTGAAGCTTTCTTTGGACAA				T	T	F		TRB	TRBV20-1, or TRBV20/OR9-2	TRBD1-1, or TRBD2-1		TRBJ1-1*01								CSALRGPGTEAFF																																																																																																										13																							5f4c18e2c7928edd1d5362ec	5f4c18e2c7928edd1d5362ec	5f4c18e2c7928edd1d5362ec				TRBV20, or TRBV20/OR9	TRBV20-1, or TRBV20/OR9-2	TRBJ1	TRBJ1-1	TRBD1, or TRBD2	TRBD1-1, or TRBD2-1
5f51bd8d748db0f0386ab387	GTGAGCACCTTGGAGCTGGGGGACTCGGCCCTTTATCTTTGCGCCAGCAGCCGTACAGGGCCGGGCACTGAAGCTTTCTTTGGACAA				T	T	F		TRB	TRBV5-1*01	TRBD1-1*01		TRBJ1-1*01								CASSRTGPGTEAFF																																																																							135		201		327																															14																							5f4c18e2c7928edd1d5362ec	5f4c18e2c7928edd1d5362ec	5f4c18e2c7928edd1d5362ec				TRBV5	TRBV5-1	TRBJ1	TRBJ1-1	TRBD1	TRBD1-1
5f51bd8d748db0f0386abd8d	ACCTTGGAGATCCAGCGCACAGAGCAGGGGGACTCGGCCATGTATCTCTGTGCCAGCAGCCCAGGGACTGAAGCTTTCTTTGGACAA				T	T	F		TRB	TRBV7-9*01	TRBD1-1*01		TRBJ1-1*01								CASSPGTEAFF																																																																							135		201		330																															11																							5f4c18e2c7928edd1d5362ec	5f4c18e2c7928edd1d5362ec	5f4c18e2c7928edd1d5362ec				TRBV7	TRBV7-9	TRBJ1	TRBJ1-1	TRBD1	TRBD1-1
5f51bd8d748db0f0386ac380	CATCCTGAAGACAGCAGCTTCTACATCTGCAGTGCTAGAGATTATTTTCGGACAGTCGGGCCGGGCACTGAAGCTTTCTTTGGACAA				T	T	F		TRB	TRBV20-1, or TRBV20/OR9-2	TRBD1-1*01		TRBJ1-1*01								CSARDYFRTVGPGTEAFF																																																																																																										18																							5f4c18e2c7928edd1d5362ec	5f4c18e2c7928edd1d5362ec	5f4c18e2c7928edd1d5362ec				TRBV20, or TRBV20/OR9	TRBV20-1, or TRBV20/OR9-2	TRBJ1	TRBJ1-1	TRBD1	TRBD1-1
5f51bd8d748db0f0386ac3fc	ACCTTGGAGATCCAGCGCACAGAGCAGGGGGACTCGGCCATGTATCTCTGTGCCAGCAGTCCCGGGACGGAAGCTTTCTTTGGACAA				T	T	F		TRB	TRBV7-9*01	TRBD1-1, or TRBD2-1		TRBJ1-1*01								CASSPGTEAFF																																																																							135		201		330																															11																							5f4c18e2c7928edd1d5362ec	5f4c18e2c7928edd1d5362ec	5f4c18e2c7928edd1d5362ec				TRBV7	TRBV7-9	TRBJ1	TRBJ1-1	TRBD1, or TRBD2	TRBD1-1, or TRBD2-1
5f51bd8d748db0f0386ac3fd	ACCTTGGAGATCCAGCGCACAGAGCAGGGGGACTCGGCCATGTATCTCTGTGCCAGCAGTCCCGGGACGGAAGCTTTCTTTGGACAA				T	T	F		TRB	TRBV7-9*01	TRBD1-1, or TRBD2-1		TRBJ1-1*01								CASSPGTEAFF																																																																							135		201		330																															11																							5f4c18e2c7928edd1d5362ec	5f4c18e2c7928edd1d5362ec	5f4c18e2c7928edd1d5362ec				TRBV7	TRBV7-9	TRBJ1	TRBJ1-1	TRBD1, or TRBD2	TRBD1-1, or TRBD2-1
5f51bd8d748db0f0386ac3fe	ACCTTGGAGATCCAGCGCACAGAGCAGGGGGACTCGGCCATGTATCTCTGTGCCAGCAGTCCCGGGACGGAAGCTTTCTTTGGACAA				T	T	F		TRB	TRBV7-9*01	TRBD1-1, or TRBD2-1		TRBJ1-1*01								CASSPGTEAFF																																																																							135		201		330																															11																							5f4c18e2c7928edd1d5362ec	5f4c18e2c7928edd1d5362ec	5f4c18e2c7928edd1d5362ec				TRBV7	TRBV7-9	TRBJ1	TRBJ1-1	TRBD1, or TRBD2	TRBD1-1, or TRBD2-1
5f51bd8d748db0f0386ac600	ATCCAGCCCTCAGAACCCAGGGACTCAGCTGTGTACTTCTGTGCCAGCAGTTGGGCAGGGCCGGGCACTGAAGCTTTCTTTGGACAA				T	T	F		TRB	TRBV12-4, or TRBV12-3	TRBD1-1*01		TRBJ1-1*01								CASSWAGPGTEAFF																																																																																																										14																							5f4c18e2c7928edd1d5362ec	5f4c18e2c7928edd1d5362ec	5f4c18e2c7928edd1d5362ec				TRBV12	TRBV12-4, or TRBV12-3	TRBJ1	TRBJ1-1	TRBD1	TRBD1-1
5f51bd8d748db0f0386ac601	ATCCAGCCCTCAGAACCCAGGGACTCAGCTGTGTACTTCTGTGCCAGCAGTTGGGCAGGGCCGGGCACTGAAGCTTTCTTTGGACAA				T	T	F		TRB	TRBV12-4, or TRBV12-3	TRBD1-1*01		TRBJ1-1*01								CASSWAGPGTEAFF																																																																																																										14																							5f4c18e2c7928edd1d5362ec	5f4c18e2c7928edd1d5362ec	5f4c18e2c7928edd1d5362ec				TRBV12	TRBV12-4, or TRBV12-3	TRBJ1	TRBJ1-1	TRBD1	TRBD1-1
5f51bd8d748db0f0386ac9f2	AGCACCTTGGAGCTGGGGGACTCGGCCCTTTATCTTTGCGCCAGCAGCTTGGCGAGAGGTCCGGGAACTGAAGCTTTCTTTGGACAA				T	T	F		TRB	TRBV5-1*01	TRBD2-1*02		TRBJ1-1*01								CASSLARGPGTEAFF																																																																							135		201		327																															15																							5f4c18e2c7928edd1d5362ec	5f4c18e2c7928edd1d5362ec	5f4c18e2c7928edd1d5362ec				TRBV5	TRBV5-1	TRBJ1	TRBJ1-1	TRBD2	TRBD2-1
5f51bd8d748db0f0386ac9f3	AGCACCTTGGAGCTGGGGGACTCGGCCCTTTATCTTTGCGCCAGCAGCTTGGCGAGAGGTCCGGGAACTGAAGCTTTCTTTGGACAA				T	T	F		TRB	TRBV5-1*01	TRBD2-1*02		TRBJ1-1*01								CASSLARGPGTEAFF																																																																							135		201		327																															15																							5f4c18e2c7928edd1d5362ec	5f4c18e2c7928edd1d5362ec	5f4c18e2c7928edd1d5362ec				TRBV5	TRBV5-1	TRBJ1	TRBJ1-1	TRBD2	TRBD2-1
5f51bd8d748db0f0386ac9f4	AGCACCTTGGAGCTGGGGGACTCGGCCCTTTATCTTTGCGCCAGCAGCTTGGCGAGAGGTCCGGGAACTGAAGCTTTCTTTGGACAA				T	T	F		TRB	TRBV5-1*01	TRBD2-1*02		TRBJ1-1*01								CASSLARGPGTEAFF																																																																							135		201		327																															15																							5f4c18e2c7928edd1d5362ec	5f4c18e2c7928edd1d5362ec	5f4c18e2c7928edd1d5362ec				TRBV5	TRBV5-1	TRBJ1	TRBJ1-1	TRBD2	TRBD2-1
5f51bd8d748db0f0386ad999	CTGATCCTGGAGTCGCCCAGCCCCAACCAGACCTCTCTGTACTTCTGTGCCAGCAGTTTGCCTGGCACTGAAGCTTTCTTTGGACAA				T	T	F		TRB	TRBV27-1*01	TRBD1-1, or TRBD2-1		TRBJ1-1*01								CASSLPGTEAFF																																																																							135		201		327																															12																							5f4c18e2c7928edd1d5362ec	5f4c18e2c7928edd1d5362ec	5f4c18e2c7928edd1d5362ec				TRBV27	TRBV27-1	TRBJ1	TRBJ1-1	TRBD1, or TRBD2	TRBD1-1, or TRBD2-1
5f51bd8d748db0f0386ae735	ACTGTGACATCGGCCCAAAAGAACCCGACAGCTTTCTATCTCTGTGCCAGTAGCCCCGGTCCAGGGACTGAAGCTTTCTTTGGACAA				T	T	F		TRB	TRBV19-1*01	TRBD1-1*01		TRBJ1-1*01								CASSPGPGTEAFF																																																																							135		201		327																															13																							5f4c18e2c7928edd1d5362ec	5f4c18e2c7928edd1d5362ec	5f4c18e2c7928edd1d5362ec				TRBV19	TRBV19-1	TRBJ1	TRBJ1-1	TRBD1	TRBD1-1
5f51bd8d748db0f0386ae928	ACAGTGACCAGTGCCCATCCTGAAGACAGCAGCTTCTACATCTGCAGTGCTAGTTCGGTGCCAGGCACTGAAGCTTTCTTTGGACAA				T	T	F		TRB	TRBV20-1*04	TRBD1-1*01		TRBJ1-1*01								CSASSVPGTEAFF																																																																							120		189		321																															13																							5f4c18e2c7928edd1d5362ec	5f4c18e2c7928edd1d5362ec	5f4c18e2c7928edd1d5362ec				TRBV20	TRBV20-1	TRBJ1	TRBJ1-1	TRBD1	TRBD1-1
5f51bd8d748db0f0386aeb01	CGGTCCACAAAGCTGGAGGACTCAGCCATGTACTTCTGTGCCAGCAGTGATCCTGCAGGCCCAGGTACTGAAGCTTTCTTTGGACAA				T	T	F		TRB	TRBV2-1*03, or TRBV2-1*01	TRBD1-1*01		TRBJ1-1*01								CASSDPAGPGTEAFF																																																																							135		201		330																															15																							5f4c18e2c7928edd1d5362ec	5f4c18e2c7928edd1d5362ec	5f4c18e2c7928edd1d5362ec				TRBV2	TRBV2-1	TRBJ1	TRBJ1-1	TRBD1	TRBD1-1
5f51bd8d748db0f0386aeb04	NCTCTGAAGATCCGGTCCACAAAGCTGGAGGACTCAGCCATGTACTTCTGTGCCAGCAGTCCAGGGACTGAAGCTTTCTTTGGACAA				T	T	F		TRB	TRBV2-1*03, or TRBV2-1*01	TRBD1-1*01		TRBJ1-1*01								CASSPGTEAFF																																																																							135		201		330																															11																							5f4c18e2c7928edd1d5362ec	5f4c18e2c7928edd1d5362ec	5f4c18e2c7928edd1d5362ec				TRBV2	TRBV2-1	TRBJ1	TRBJ1-1	TRBD1	TRBD1-1
5f51bd8d748db0f0386aef6d	ATCCGCTCACCAGGCCTGGGGGACGCAGCCATGTACCTGTGTGCCACCAGCAGAGGGGATCCGGGGACTGAAGCTTTCTTTGGACAA				T	T	F		TRB	TRBV15-1*02	TRBD2-1*01		TRBJ1-1*01								CATSRGDPGTEAFF																																																																							135		201		327																															14																							5f4c18e2c7928edd1d5362ec	5f4c18e2c7928edd1d5362ec	5f4c18e2c7928edd1d5362ec				TRBV15	TRBV15-1	TRBJ1	TRBJ1-1	TRBD2	TRBD2-1
5f51bd8d748db0f0386af619	ACATCGGCCCAAAAGAACCCGACAGCTTTCTATCTCTGTGCCAGTAGTATCGGACAGGCCCCGGGGACTGAAGCTTTCTTTGGACAA				T	T	F		TRB	TRBV19-1*01	TRBD1-1*01		TRBJ1-1*01								CASSIGQAPGTEAFF																																																																							135		201		327																															15																							5f4c18e2c7928edd1d5362ec	5f4c18e2c7928edd1d5362ec	5f4c18e2c7928edd1d5362ec				TRBV19	TRBV19-1	TRBJ1	TRBJ1-1	TRBD1	TRBD1-1
5f51bd8d748db0f0386af78c	TCGGCCCAAAAGAACCCGACAGCTTTCTATCTCTGTGCCAGTAGTATCGGGGGGGCCCGGCCGGGCACTGAAGCTTTCTTTGGACAA				T	T	F		TRB	TRBV19-1*01	TRBD2-1*01		TRBJ1-1*01								CASSIGGARPGTEAFF																																																																							135		201		327																															16																							5f4c18e2c7928edd1d5362ec	5f4c18e2c7928edd1d5362ec	5f4c18e2c7928edd1d5362ec				TRBV19	TRBV19-1	TRBJ1	TRBJ1-1	TRBD2	TRBD2-1
5f51bd8d748db0f0386b09b9	AACATGAGCCCTGAAGACAGCAGCATATATCTCTGCAGCGTTGACGGGAGGTCAGGGGGCCCCGGCACTGAAGCTTTCTTTGGACAA				T	T	F		TRB	TRBV29-1*02, or TRBV29-1*01	TRBD1-1*01		TRBJ1-1*01								CSVDGRSGGPGTEAFF																																																																							123		189		321																															16																							5f4c18e2c7928edd1d5362ec	5f4c18e2c7928edd1d5362ec	5f4c18e2c7928edd1d5362ec				TRBV29	TRBV29-1	TRBJ1	TRBJ1-1	TRBD1	TRBD1-1
5f51bd8d748db0f0386b1f1c	ACATCGGCCCAAAAGAACCCGACAGCTTTCTATCTCTGTGCCAGTGCCGGCAGGCTTCCCCCGGGGACTGAAGCTTTCTTTGGACAA				T	T	F		TRB	TRBV19-1*01	TRBD2-1*01		TRBJ1-1*01								CASAGRLPPGTEAFF																																																																							135		201		327																															15																							5f4c18e2c7928edd1d5362ec	5f4c18e2c7928edd1d5362ec	5f4c18e2c7928edd1d5362ec				TRBV19	TRBV19-1	TRBJ1	TRBJ1-1	TRBD2	TRBD2-1
5f51bd8d748db0f0386b2659	CTGTCCCTAGAGTCTGCCATCCCCAACCAGACAGCTCTTTACTTCTGTGCCACCAGCAACCCGGGGACTGAAGCTTTCTTTGGACAA				T	T	F		TRB	TRBV24-1*01	TRBD2-1*01		TRBJ1-1*01								CATSNPGTEAFF																																																																							135		201		327																															12																							5f4c18e2c7928edd1d5362ec	5f4c18e2c7928edd1d5362ec	5f4c18e2c7928edd1d5362ec				TRBV24	TRBV24-1	TRBJ1	TRBJ1-1	TRBD2	TRBD2-1
5f51bd8d748db0f0386b265a	CTGTCCCTAGAGTCTGCCATCCCCAACCAGACAGCTCTTTACTTCTGTGCCACCAGCAACCCGGGGACTGAAGCTTTCTTTGGACAA				T	T	F		TRB	TRBV24-1*01	TRBD2-1*01		TRBJ1-1*01								CATSNPGTEAFF																																																																							135		201		327																															12																							5f4c18e2c7928edd1d5362ec	5f4c18e2c7928edd1d5362ec	5f4c18e2c7928edd1d5362ec				TRBV24	TRBV24-1	TRBJ1	TRBJ1-1	TRBD2	TRBD2-1
5f51bdf9748db0f0386b51ce	CCTGCAAAGCTTGAGGACTCGGCCGTGTATCTCTGTGCCAGCAGCCCCTGGAGGGGGGCGCCGGGAACTGAAGCTTTCTTTGGACAA				T	T	F		TRB	TRBV11-2*01, or TRBV11-2*03	TRBD1-1, or TRBD2-1		TRBJ1-1*01								CASSPWRGAPGTEAFF																																																																							135		201		330																															16																							5f4c18e2c7928edd1d5362ec	5f4c18e2c7928edd1d5362ec	5f4c18e2c7928edd1d5362ec				TRBV11	TRBV11-2	TRBJ1	TRBJ1-1	TRBD1, or TRBD2	TRBD1-1, or TRBD2-1
5f51bdf9748db0f0386b66bf	CTGATTCTGGAGTCCGCCAGCACCAACCAGACATCTATGTACCTCTGTGCCAGCAGCCCACCCGGAACTGAAGCTTTCTTTGGACAA				T	T	F		TRB	TRBV28-1*01	TRBD1-1, or TRBD2-1		TRBJ1-1*01								CASSPPGTEAFF																																																																							135		201		327																															12																							5f4c18e2c7928edd1d5362ec	5f4c18e2c7928edd1d5362ec	5f4c18e2c7928edd1d5362ec				TRBV28	TRBV28-1	TRBJ1	TRBJ1-1	TRBD1, or TRBD2	TRBD1-1, or TRBD2-1
5f51bdf9748db0f0386b75ca	CAGCCTGCAGAACTGGAGGATTCTGGAGTTTATTTCTGTGCCAGCGGGAGGAGGGGGGTCCCGGGGACTGAAGCTTTCTTTGGACAA				T	T	F		TRB	TRBV14-1*01	TRBD1-1, or TRBD2-1		TRBJ1-1*01								CASGRRGVPGTEAFF																																																																							135		201		330																															15																							5f4c18e2c7928edd1d5362ec	5f4c18e2c7928edd1d5362ec	5f4c18e2c7928edd1d5362ec				TRBV14	TRBV14-1	TRBJ1	TRBJ1-1	TRBD1, or TRBD2	TRBD1-1, or TRBD2-1
5f51bdf9748db0f0386b7ab8	CTGGAGGACTCAGCCATGTACTTCTGTGCCAGCAAAGACGGACAGGGGATGGTCGGAATCCCCGGCACTGAAGCTTTCTTTGGACAA				T	T	F		TRB	TRBV2-1*03, or TRBV2-1*01	TRBD1-1*01		TRBJ1-1*01								CASKDGQGMVGIPGTEAFF																																																																							135		201		330																															19																							5f4c18e2c7928edd1d5362ec	5f4c18e2c7928edd1d5362ec	5f4c18e2c7928edd1d5362ec				TRBV2	TRBV2-1	TRBJ1	TRBJ1-1	TRBD1	TRBD1-1
5f51bdf9748db0f0386b8106	GCGTCTGCTGTACCCTCTCAGACATCTGTGTACTTCTGTGCCAGCAGTGAATTGGGCCCCCCGGGGACTGAAGCTTTCTTTGGACAA				T	T	F		TRB	TRBV6-4*01	TRBD2-1*01		TRBJ1-1*01								CASSELGPPGTEAFF																																																																							135		201		327																															15																							5f4c18e2c7928edd1d5362ec	5f4c18e2c7928edd1d5362ec	5f4c18e2c7928edd1d5362ec				TRBV6	TRBV6-4	TRBJ1	TRBJ1-1	TRBD2	TRBD2-1
5f51bdf9748db0f0386b818c	NNNNNNNNNNTGTCGGCTGCTCCCTCCCAGACATCTGTGTACTTCTGTGCCAGCAGAAGCCCAGGGACTGAAGCTTTCTTTGGACAA				T	T	F		TRB	TRBV6-5*01	TRBD1-1*01		TRBJ1-1*01								CASRSPGTEAFF																																																																							135		201		327																															12																							5f4c18e2c7928edd1d5362ec	5f4c18e2c7928edd1d5362ec	5f4c18e2c7928edd1d5362ec				TRBV6	TRBV6-5	TRBJ1	TRBJ1-1	TRBD1	TRBD1-1
5f51bdf9748db0f0386ba162	AATGTGAACGCCTTGGAGCTGGACGACTCGGCCCTGTATCTCTGTGCCAGCAGCTTGGTTCCGGGCACTGAAGCTTTCTTTGGACAA				T	T	F		TRB	TRBV5-4*01	TRBD2-1*01, or TRBD2-1*02		TRBJ1-1*01								CASSLVPGTEAFF																																																																							135		201		327																															13																							5f4c18e2c7928edd1d5362ec	5f4c18e2c7928edd1d5362ec	5f4c18e2c7928edd1d5362ec				TRBV5	TRBV5-4	TRBJ1	TRBJ1-1	TRBD2	TRBD2-1
5f51bdf9748db0f0386ba1c7	CAGCCAGAAGACTCAGCCCTGTATCTCTGCGCCAGCAGCCAAGCTCAACCGGGACAGGGACCGGGGACTGAAGCTTTCTTTGGACAA				T	T	F		TRB	TRBV4-1*01	TRBD1-1*01		TRBJ1-1*01								CASSQAQPGQGPGTEAFF																																																																							135		201		327																															18																							5f4c18e2c7928edd1d5362ec	5f4c18e2c7928edd1d5362ec	5f4c18e2c7928edd1d5362ec				TRBV4	TRBV4-1	TRBJ1	TRBJ1-1	TRBD1	TRBD1-1
5f51bdf9748db0f0386bb7bf	AGTTCTAAGAAGCTCCTTCTCAGTGACTCTGGCTTCTATCTCTGTGCCTGGAATTTACCACCGGGCACTGAAGCTTTCTTTGGACAA				T	T	F		TRB	TRBV30-1*01	TRBD2-1*01, or TRBD2-1*02		TRBJ1-1*01								CAWNLPPGTEAFF																																																																							129		198		321																															13																							5f4c18e2c7928edd1d5362ec	5f4c18e2c7928edd1d5362ec	5f4c18e2c7928edd1d5362ec				TRBV30	TRBV30-1	TRBJ1	TRBJ1-1	TRBD2	TRBD2-1
5f51bdf9748db0f0386bbf28	CGCACAGAGCAGCGGGACTCGGCCATGTATCGCTGTGCCAGCAGCCCGGAAGGTAGGGCTCCCGGGACTGAAGCTTTCTTTGGACAA				T	T	F		TRB	TRBV7-6*01	TRBD1-1, or TRBD2-1		TRBJ1-1*01								CASSPEGRAPGTEAFF																																																																							135		201		330																															16																							5f4c18e2c7928edd1d5362ec	5f4c18e2c7928edd1d5362ec	5f4c18e2c7928edd1d5362ec				TRBV7	TRBV7-6	TRBJ1	TRBJ1-1	TRBD1, or TRBD2	TRBD1-1, or TRBD2-1
5f51bdf9748db0f0386bbf29	CGCACAGAGCAGCGGGACTCGGCCATGTATCGCTGTGCCAGCAGCCCGGAAGGTAGGGCTCCCGGGACTGAAGCTTTCTTTGGACAA				T	T	F		TRB	TRBV7-6*01	TRBD1-1, or TRBD2-1		TRBJ1-1*01								CASSPEGRAPGTEAFF																																																																							135		201		330																															16																							5f4c18e2c7928edd1d5362ec	5f4c18e2c7928edd1d5362ec	5f4c18e2c7928edd1d5362ec				TRBV7	TRBV7-6	TRBJ1	TRBJ1-1	TRBD1, or TRBD2	TRBD1-1, or TRBD2-1
5f51bdf9748db0f0386bc1b6	TCCACAAAGCTGGAGGACTCAGCCATGTACTTCTGTGCCAGCAGTGGTTACAGAGCTGGACCGGGCACTGAAGCTTTCTTTGGACAA				T	T	F		TRB	TRBV2-1*03, or TRBV2-1*01	TRBD1-1, or TRBD2-1		TRBJ1-1*01								CASSGYRAGPGTEAFF																																																																							135		201		330																															16																							5f4c18e2c7928edd1d5362ec	5f4c18e2c7928edd1d5362ec	5f4c18e2c7928edd1d5362ec				TRBV2	TRBV2-1	TRBJ1	TRBJ1-1	TRBD1, or TRBD2	TRBD1-1, or TRBD2-1
5f51bdf9748db0f0386bc1b7	AATGTGAACGCCTTGTTGCTGGGGGACTCGGCCCTCTATCTCTGTGCCAGCAGCTTGTTACCCGGCACTGAAGCTTTCTTTGGACAA				T	T	F		TRB	TRBV5-6*01	TRBD2-1*01, or TRBD2-1*02		TRBJ1-1*01								CASSLLPGTEAFF																																																																							135		201		327																															13																							5f4c18e2c7928edd1d5362ec	5f4c18e2c7928edd1d5362ec	5f4c18e2c7928edd1d5362ec				TRBV5	TRBV5-6	TRBJ1	TRBJ1-1	TRBD2	TRBD2-1
5f51bdf9748db0f0386bc2a5	TCTAAGAAGCTCCTCCTCAGTGACTCTGGCTTCTATCTCTGTGCCTGGCTGGACAGGGTTCCGGGCACTGAAGCTTTCTTTGGACAA				T	T	F		TRB	TRBV30-1*04, or TRBV30-1*02	TRBD1-1*01		TRBJ1-1*01								CAWLDRVPGTEAFF																																																																							129		198		321																															14																							5f4c18e2c7928edd1d5362ec	5f4c18e2c7928edd1d5362ec	5f4c18e2c7928edd1d5362ec				TRBV30	TRBV30-1	TRBJ1	TRBJ1-1	TRBD1	TRBD1-1
5f51bdf9748db0f0386bcb76	GTGACCAGTGCCCATCCTGAAGACAGCAGCTTCTACATCTGCAGTGCTAAGGGACAGGGGCCGGGCACTGAAGCTTTCTTTGGACAA				T	T	F		TRB	TRBV20-1, or TRBV20/OR9-2	TRBD1-1*01		TRBJ1-1*01								CSAKGQGPGTEAFF																																																																																																										14																							5f4c18e2c7928edd1d5362ec	5f4c18e2c7928edd1d5362ec	5f4c18e2c7928edd1d5362ec				TRBV20, or TRBV20/OR9	TRBV20-1, or TRBV20/OR9-2	TRBJ1	TRBJ1-1	TRBD1	TRBD1-1
5f51bdf9748db0f0386bd45a	ATCCAGCCCTCAGAACCCAGGTACTCAGCTGTGTACTTCTGTGCCAGCAGTTGGGCAGGGCCGGGCACTGAAGCTTTCTTTGGACAA				T	T	F		TRB	TRBV12-4, or TRBV12-3	TRBD1-1*01		TRBJ1-1*01								CASSWAGPGTEAFF																																																																																																										14																							5f4c18e2c7928edd1d5362ec	5f4c18e2c7928edd1d5362ec	5f4c18e2c7928edd1d5362ec				TRBV12	TRBV12-4, or TRBV12-3	TRBJ1	TRBJ1-1	TRBD1	TRBD1-1
5f51bdf9748db0f0386bd45c	NNNNNNNTGTCGGCTGCTCCCTCCCAGACATCTGTGTACTTCTGTGCCAGCATTACCGAACCCGGCACTGAAGCTTTCTTTGGACAA				T	T	F		TRB	TRBV6-5*01	TRBD2-1*01, or TRBD2-1*02		TRBJ1-1*01								CASITEPGTEAFF																																																																							135		201		327																															13																							5f4c18e2c7928edd1d5362ec	5f4c18e2c7928edd1d5362ec	5f4c18e2c7928edd1d5362ec				TRBV6	TRBV6-5	TRBJ1	TRBJ1-1	TRBD2	TRBD2-1
5f51bdf9748db0f0386bde98	AAGATCCAGCCCTCAGAACCCAGGGACTCAGCTGTGTACTTCTGTGCCAGCAGCGCCAGGCCCGGGACTGAAGCTTTCTTTGGACAA				T	T	F		TRB	TRBV12-4*01, or TRBV12-3*01	TRBD1-1, or TRBD2-1		TRBJ1-1*01								CASSARPGTEAFF																																																																																																										13																							5f4c18e2c7928edd1d5362ec	5f4c18e2c7928edd1d5362ec	5f4c18e2c7928edd1d5362ec				TRBV12	TRBV12-4, or TRBV12-3	TRBJ1	TRBJ1-1	TRBD1, or TRBD2	TRBD1-1, or TRBD2-1
5f51bdf9748db0f0386bdf98	AAGATCCAGCCCTCAGAACCCAGGGACTCAGCTGTGTATTTTTGTGCTACCGGACGAGAACCCGGCACTGAAGCTTTCTTTGGACAA				T	T	F		TRB	TRBV12-5*01	TRBD1-1, or TRBD2-1		TRBJ1-1*01								CATGREPGTEAFF																																																																							135		201		330																															13																							5f4c18e2c7928edd1d5362ec	5f4c18e2c7928edd1d5362ec	5f4c18e2c7928edd1d5362ec				TRBV12	TRBV12-5	TRBJ1	TRBJ1-1	TRBD1, or TRBD2	TRBD1-1, or TRBD2-1
5f51be6b656e15cbc66ea9b3	AAGATCCAGCGCACAGAGCGGGGGGACTCAGCCGTGTATCTCTGTGCCAGCAGCTTACAACCCGGCACTGAAGCTTTCTTTGGACAA				T	T	F		TRB	TRBV7-3*01	TRBD2-1*02, or TRBD2-1*01		TRBJ1-1*01								CASSLQPGTEAFF																																																																							135		201		330																															13																							5f4c18e3c7928edd1d5362ed	5f4c18e3c7928edd1d5362ed	5f4c18e3c7928edd1d5362ed				TRBV7	TRBV7-3	TRBJ1	TRBJ1-1	TRBD2	TRBD2-1
5f51be6b656e15cbc66ea9b4	AAGATCCAGCGCACAGAGCGGGGGGACTCAGCCGTGTATCTCTGTGCCAGCAGCTTACAACCCGGCACTGAAGCTTTCTTTGGACAA				T	T	F		TRB	TRBV7-3*01	TRBD2-1*02, or TRBD2-1*01		TRBJ1-1*01								CASSLQPGTEAFF																																																																							135		201		330																															13																							5f4c18e3c7928edd1d5362ed	5f4c18e3c7928edd1d5362ed	5f4c18e3c7928edd1d5362ed				TRBV7	TRBV7-3	TRBJ1	TRBJ1-1	TRBD2	TRBD2-1
5f51be6b656e15cbc66f47ae	ATCCAGCCCTCAGAACCCAGGGACTCAGCTGTGTACTTCTGTGCCAGCAGTCTCAGGGGGCCGGGCACTGAAGCTTTCTTTGGACAA				T	T	F		TRB	TRBV12-3, or TRBV12-4	TRBD1-1*01		TRBJ1-1*01								CASSLRGPGTEAFF																																																																																																										14																							5f4c18e3c7928edd1d5362ed	5f4c18e3c7928edd1d5362ed	5f4c18e3c7928edd1d5362ed				TRBV12	TRBV12-3, or TRBV12-4	TRBJ1	TRBJ1-1	TRBD1	TRBD1-1
5f51be6b656e15cbc66f47af	ATCCAGCCCTCAGAACCCAGGGACTCAGCTGTGTACTTCTGTGCCAGCAGTCTCAGGGGGCCGGGCACTGAAGCTTTCTTTGGACAA				T	T	F		TRB	TRBV12-3, or TRBV12-4	TRBD1-1*01		TRBJ1-1*01								CASSLRGPGTEAFF																																																																																																										14																							5f4c18e3c7928edd1d5362ed	5f4c18e3c7928edd1d5362ed	5f4c18e3c7928edd1d5362ed				TRBV12	TRBV12-3, or TRBV12-4	TRBJ1	TRBJ1-1	TRBD1	TRBD1-1
5f51be6b656e15cbc66f47b0	ATCCAGCCCTCAGAACCCAGGGACTCAGCTGTGTACTTCTGTGCCAGCAGTCTCAGGGGGCCGGGCACTGAAGCTTTCTTTGGACAA				T	T	F		TRB	TRBV12-3, or TRBV12-4	TRBD1-1*01		TRBJ1-1*01								CASSLRGPGTEAFF																																																																																																										14																							5f4c18e3c7928edd1d5362ed	5f4c18e3c7928edd1d5362ed	5f4c18e3c7928edd1d5362ed				TRBV12	TRBV12-3, or TRBV12-4	TRBJ1	TRBJ1-1	TRBD1	TRBD1-1
5f51be6b656e15cbc66f47b1	ATCCAGCCCTCAGAACCCAGGGACTCAGCTGTGTACTTCTGTGCCAGCAGTCTCAGGGGGCCGGGCACTGAAGCTTTCTTTGGACAA				T	T	F		TRB	TRBV12-3, or TRBV12-4	TRBD1-1*01		TRBJ1-1*01								CASSLRGPGTEAFF																																																																																																										14																							5f4c18e3c7928edd1d5362ed	5f4c18e3c7928edd1d5362ed	5f4c18e3c7928edd1d5362ed				TRBV12	TRBV12-3, or TRBV12-4	TRBJ1	TRBJ1-1	TRBD1	TRBD1-1
5f51be6b656e15cbc66f47b2	ATCCAGCCCTCAGAACCCAGGGACTCAGCTGTGTACTTCTGTGCCAGCAGTCTCAGGGGGCCGGGCACTGAAGCTTTCTTTGGACAA				T	T	F		TRB	TRBV12-3, or TRBV12-4	TRBD1-1*01		TRBJ1-1*01								CASSLRGPGTEAFF																																																																																																										14																							5f4c18e3c7928edd1d5362ed	5f4c18e3c7928edd1d5362ed	5f4c18e3c7928edd1d5362ed				TRBV12	TRBV12-3, or TRBV12-4	TRBJ1	TRBJ1-1	TRBD1	TRBD1-1
5f51be6b656e15cbc66f53cd	CTGACAGTGACCAGTGCCCATCCTGAAGACAGCAGCTTCTACATCTGCAGTGCCAACGGACCCGGAACTGAAGCTTTCTTTGGACAA				T	T	F		TRB	TRBV20-1, or TRBV20/OR9-2	TRBD1-1, or TRBD2-1		TRBJ1-1*01								CSANGPGTEAFF																																																																																																										12																							5f4c18e3c7928edd1d5362ed	5f4c18e3c7928edd1d5362ed	5f4c18e3c7928edd1d5362ed				TRBV20, or TRBV20/OR9	TRBV20-1, or TRBV20/OR9-2	TRBJ1	TRBJ1-1	TRBD1, or TRBD2	TRBD1-1, or TRBD2-1
5f51be6b656e15cbc66f653f	ATTCTGGAGTCCGCCAGCACCAACCAGACATCTATGTACCTCTGTGCCAGCAGTCCTCCCCCAGGGACTGAAGCTTTCTTTGGACAA				T	T	F		TRB	TRBV28-1*01	TRBD1-1*01		TRBJ1-1*01								CASSPPPGTEAFF																																																																							135		201		327																															13																							5f4c18e3c7928edd1d5362ed	5f4c18e3c7928edd1d5362ed	5f4c18e3c7928edd1d5362ed				TRBV28	TRBV28-1	TRBJ1	TRBJ1-1	TRBD1	TRBD1-1
5f51be6c656e15cbc66f8085	CGGTCCACAAAGCTGGAGGACTCAGCCATGTACTTCTGTGCCAGCAGTAACCGGGGACTCCCGGGGACTGAAGCTTTCTTTGGACAA				T	T	F		TRB	TRBV2-1*01, or TRBV2-1*03	TRBD2-1*02, or TRBD2-1*01		TRBJ1-1*01								CASSNRGLPGTEAFF																																																																							135		201		330																															15																							5f4c18e3c7928edd1d5362ed	5f4c18e3c7928edd1d5362ed	5f4c18e3c7928edd1d5362ed				TRBV2	TRBV2-1	TRBJ1	TRBJ1-1	TRBD2	TRBD2-1
5f51be6c656e15cbc66f8ed6	GTGACCAGTGCCCATCCTGAAGACAGCAGCTTCTACATCTGCAGTGCTCCTCGGACAGGGCCTGGCACTGAAGCTTTCTTTGGACAA				T	T	F		TRB	TRBV20-1, or TRBV20/OR9-2	TRBD1-1*01		TRBJ1-1*01								CSAPRTGPGTEAFF																																																																																																										14																							5f4c18e3c7928edd1d5362ed	5f4c18e3c7928edd1d5362ed	5f4c18e3c7928edd1d5362ed				TRBV20, or TRBV20/OR9	TRBV20-1, or TRBV20/OR9-2	TRBJ1	TRBJ1-1	TRBD1	TRBD1-1
5f51be6c656e15cbc66fa205	AAGATCCAGCCTGCAGAGCTTGGGGACTCGGCCGTGTATCTCTGTGCCAGCAGCTTAACACCAGGCACTGAAGCTTTCTTTGGACAA				T	T	F		TRB	TRBV11-3*01	TRBD1-1*01		TRBJ1-1*01								CASSLTPGTEAFF																																																																							135		201		330																															13																							5f4c18e3c7928edd1d5362ed	5f4c18e3c7928edd1d5362ed	5f4c18e3c7928edd1d5362ed				TRBV11	TRBV11-3	TRBJ1	TRBJ1-1	TRBD1	TRBD1-1
5f51be6c656e15cbc66fbdfd	AAGATCCAGCCTGCAAAGCTTGAGGACTCGGCCGTGTATCTCTGTGCCAGCAGCTTAGAACCGGGTACTGAAGCTTTCTTTGGACAA				T	T	F		TRB	TRBV11-2*01	TRBD2-1*02, or TRBD2-1*01		TRBJ1-1*01								CASSLEPGTEAFF																																																																							135		201		330																															13																							5f4c18e3c7928edd1d5362ed	5f4c18e3c7928edd1d5362ed	5f4c18e3c7928edd1d5362ed				TRBV11	TRBV11-2	TRBJ1	TRBJ1-1	TRBD2	TRBD2-1
5f51be6c656e15cbc66fc921	CGCTCACCAGGCCTGGGGGACGCAGCCATGTACCTGTGTGCCACCAGCAGGGGAAGGGGTCCGGGGACTGAAGCTTTCTTTGGACAA				T	T	F		TRB	TRBV15-1*02	TRBD1-1, or TRBD2-1		TRBJ1-1*01								CATSRGRGPGTEAFF																																																																							135		201		327																															15																							5f4c18e3c7928edd1d5362ed	5f4c18e3c7928edd1d5362ed	5f4c18e3c7928edd1d5362ed				TRBV15	TRBV15-1	TRBJ1	TRBJ1-1	TRBD1, or TRBD2	TRBD1-1, or TRBD2-1
5f51be6c656e15cbc66fd062	AGCACCTTGGAGCTGGGGGACTCGGCCCTTTATCTTTGCGCCAGCAGCCCCACGGGTCTCCCAGGCACTGAAGCTTTCTTTGGACAA				T	T	F		TRB	TRBV5-1*01	TRBD1-1, or TRBD2-1		TRBJ1-1*01								CASSPTGLPGTEAFF																																																																							135		201		327																															15																							5f4c18e3c7928edd1d5362ed	5f4c18e3c7928edd1d5362ed	5f4c18e3c7928edd1d5362ed				TRBV5	TRBV5-1	TRBJ1	TRBJ1-1	TRBD1, or TRBD2	TRBD1-1, or TRBD2-1
5f51be6c656e15cbc66fd2a1	CTGATCCTGGAGTCGCCCAGCCCCAACCAGACCTCTCTGTACTTCTGTGCCACCACCTCCCCTGGTACTGAAGCTTTCTTTGGACAA				T	T	F		TRB	TRBV27-1*01	TRBD1-1, or TRBD2-1		TRBJ1-1*01								CATTSPGTEAFF																																																																							135		201		327																															12																							5f4c18e3c7928edd1d5362ed	5f4c18e3c7928edd1d5362ed	5f4c18e3c7928edd1d5362ed				TRBV27	TRBV27-1	TRBJ1	TRBJ1-1	TRBD1, or TRBD2	TRBD1-1, or TRBD2-1
5f51bf08656e15cbc66fd9da	CTGACTGTGAGCAACATGAGCCCTGAAGACAGCAGCATATATCTCTGCAGCGTTGATCTCCCGGGCACTGAAGCTTTCTTTGGACAA				T	T	F		TRB	TRBV29-1*02, or TRBV29-1*01	TRBD2-1*02, or TRBD2-1*01		TRBJ1-1*01								CSVDLPGTEAFF																																																																							123		189		321																															12																							5f4c18e3c7928edd1d5362ed	5f4c18e3c7928edd1d5362ed	5f4c18e3c7928edd1d5362ed				TRBV29	TRBV29-1	TRBJ1	TRBJ1-1	TRBD2	TRBD2-1
5f51bf08656e15cbc66fe909	GTGCAGCCTGCAGAACTGGAGGATTCTGGAGTTTATTTCTGTGCCAGCAGCCACTTGGGCCCTGGTACTGAAGCTTTCTTTGGACAA				T	T	F		TRB	TRBV14-1*01	TRBD1-1*01		TRBJ1-1*01								CASSHLGPGTEAFF																																																																							135		201		330																															14																							5f4c18e3c7928edd1d5362ed	5f4c18e3c7928edd1d5362ed	5f4c18e3c7928edd1d5362ed				TRBV14	TRBV14-1	TRBJ1	TRBJ1-1	TRBD1	TRBD1-1
5f51bf08656e15cbc66ff601	CTGGAGTCCGCCAGCACCAACCAGACATCTATGTACCTCTGTGCCAGCAGTTTTTCCCCACCGGGCACTGAAGCTTTCTTTGGACAA				T	T	F		TRB	TRBV28-1*01	TRBD2-1*02, or TRBD2-1*01		TRBJ1-1*01								CASSFSPPGTEAFF																																																																							135		201		327																															14																							5f4c18e3c7928edd1d5362ed	5f4c18e3c7928edd1d5362ed	5f4c18e3c7928edd1d5362ed				TRBV28	TRBV28-1	TRBJ1	TRBJ1-1	TRBD2	TRBD2-1
5f51bf08656e15cbc66ff94d	ACTGTGACATCGGCCCAAAAGAACCCGACAGCTTTCTATCTCTGTGCCAGTAGTAAGGGGCCTGGGACTGAAGCTTTCTTTGGACAA				T	T	F		TRB	TRBV19-1*01	TRBD1-1*01		TRBJ1-1*01								CASSKGPGTEAFF																																																																							135		201		327																															13																							5f4c18e3c7928edd1d5362ed	5f4c18e3c7928edd1d5362ed	5f4c18e3c7928edd1d5362ed				TRBV19	TRBV19-1	TRBJ1	TRBJ1-1	TRBD1	TRBD1-1
5f51bf08656e15cbc670001b	CTGACTGTGAGCAACATGAGCCCTGAAGACAGCAGCATATATCTCTGCAGCGTTGTCGACCCGGGCACTGAAGCTTTCTTTGGACAA				T	T	F		TRB	TRBV29-1*02, or TRBV29-1*01	TRBD2-1*02, or TRBD2-1*01		TRBJ1-1*01								CSVVDPGTEAFF																																																																							123		189		321																															12																							5f4c18e3c7928edd1d5362ed	5f4c18e3c7928edd1d5362ed	5f4c18e3c7928edd1d5362ed				TRBV29	TRBV29-1	TRBJ1	TRBJ1-1	TRBD2	TRBD2-1
5f51bf08656e15cbc670001c	CTGACTGTGAGCAACATGAGCCCTGAAGACAGCAGCATATATCTCTGCAGCGTTGTCGACCCGGGCACTGAAGCTTTCTTTGGACAA				T	T	F		TRB	TRBV29-1*02, or TRBV29-1*01	TRBD2-1*02, or TRBD2-1*01		TRBJ1-1*01								CSVVDPGTEAFF																																																																							123		189		321																															12																							5f4c18e3c7928edd1d5362ed	5f4c18e3c7928edd1d5362ed	5f4c18e3c7928edd1d5362ed				TRBV29	TRBV29-1	TRBJ1	TRBJ1-1	TRBD2	TRBD2-1
5f51bf08656e15cbc670001d	CTGACTGTGAGCAACATGAGCCCTGAAGACAGCAGCATATATCTCTGCAGCGTTGTCGACCCGGGCACTGAAGCTTTCTTTGGACAA				T	T	F		TRB	TRBV29-1*02, or TRBV29-1*01	TRBD2-1*02, or TRBD2-1*01		TRBJ1-1*01								CSVVDPGTEAFF																																																																							123		189		321																															12																							5f4c18e3c7928edd1d5362ed	5f4c18e3c7928edd1d5362ed	5f4c18e3c7928edd1d5362ed				TRBV29	TRBV29-1	TRBJ1	TRBJ1-1	TRBD2	TRBD2-1
5f51bf08656e15cbc670001e	CTGACTGTGAGCAACATGAGCCCTGAAGACAGCAGCATATATCTCTGCAGCGTTGTCGACCCGGGCACTGAAGCTTTCTTTGGACAA				T	T	F		TRB	TRBV29-1*02, or TRBV29-1*01	TRBD2-1*02, or TRBD2-1*01		TRBJ1-1*01								CSVVDPGTEAFF																																																																							123		189		321																															12																							5f4c18e3c7928edd1d5362ed	5f4c18e3c7928edd1d5362ed	5f4c18e3c7928edd1d5362ed				TRBV29	TRBV29-1	TRBJ1	TRBJ1-1	TRBD2	TRBD2-1
5f51bf08656e15cbc670001f	CTGACTGTGAGCAACATGAGCCCTGAAGACAGCAGCATATATCTCTGCAGCGTTGTCGACCCGGGCACTGAAGCTTTCTTTGGACAA				T	T	F		TRB	TRBV29-1*02, or TRBV29-1*01	TRBD2-1*02, or TRBD2-1*01		TRBJ1-1*01								CSVVDPGTEAFF																																																																							123		189		321																															12																							5f4c18e3c7928edd1d5362ed	5f4c18e3c7928edd1d5362ed	5f4c18e3c7928edd1d5362ed				TRBV29	TRBV29-1	TRBJ1	TRBJ1-1	TRBD2	TRBD2-1
5f51bf08656e15cbc67002db	ATCCGGTCCACAAAGCTGGAGGACTCAGCCATGTACTTCTGTGCCAGCAGTGGGACAGGGCCGGGCACTGAAGCTTTCTTTGGACAA				T	T	F		TRB	TRBV2-1*01, or TRBV2-1*03	TRBD1-1*01		TRBJ1-1*01								CASSGTGPGTEAFF																																																																							135		201		330																															14																							5f4c18e3c7928edd1d5362ed	5f4c18e3c7928edd1d5362ed	5f4c18e3c7928edd1d5362ed				TRBV2	TRBV2-1	TRBJ1	TRBJ1-1	TRBD1	TRBD1-1
5f51bf08656e15cbc6700747	ACTCTGGAGTCCGCTACCCGCTCCCAGACATCTGTGTATTTCTGCGCCAGTTCAACAGGGCCAGGCACTGAAGCTTTCTTTGGACAA				T	T	F		TRB	TRBV10-2*01	TRBD1-1*01		TRBJ1-1*01								CASSTGPGTEAFF																																																																							135		201		327																															13																							5f4c18e3c7928edd1d5362ed	5f4c18e3c7928edd1d5362ed	5f4c18e3c7928edd1d5362ed				TRBV10	TRBV10-2	TRBJ1	TRBJ1-1	TRBD1	TRBD1-1
5f51bf08656e15cbc670075f	AGTTCTAAGAAGCTCCTTCTCAGTGACTCTGGCTTCTATCTCTGTGCCTGGAGTGTAGACCCGGGGACTGAAGCTTTCTTTGGACAA				T	T	F		TRB	TRBV30-1*01	TRBD2-1*01		TRBJ1-1*01								CAWSVDPGTEAFF																																																																							129		198		321																															13																							5f4c18e3c7928edd1d5362ed	5f4c18e3c7928edd1d5362ed	5f4c18e3c7928edd1d5362ed				TRBV30	TRBV30-1	TRBJ1	TRBJ1-1	TRBD2	TRBD2-1
5f51bf08656e15cbc670180e	CTGGAGTTGGCTGCTCCCTCCCAGACATCTGTGTACTTCTGTGCCAGCAGTTACGGGCAGCCAGGGACTGAAGCTTTCTTTGGACAA				T	T	F		TRB	TRBV6-6*01	TRBD1-1*01		TRBJ1-1*01								CASSYGQPGTEAFF																																																																							135		201		327																															14																							5f4c18e3c7928edd1d5362ed	5f4c18e3c7928edd1d5362ed	5f4c18e3c7928edd1d5362ed				TRBV6	TRBV6-6	TRBJ1	TRBJ1-1	TRBD1	TRBD1-1
5f51bf08656e15cbc6701d28	NNNNTGTCGGCTGCTCCCTCCCAGACATCTGTGTACTTCTGTGCCAGCAGTTACGGCAGCCCGGGCACTGAAGCTTTCTTTGGACAA				T	T	F		TRB	TRBV6-5*01	TRBD2-1*02, or TRBD2-1*01		TRBJ1-1*01								CASSYGSPGTEAFF																																																																							135		201		327																															14																							5f4c18e3c7928edd1d5362ed	5f4c18e3c7928edd1d5362ed	5f4c18e3c7928edd1d5362ed				TRBV6	TRBV6-5	TRBJ1	TRBJ1-1	TRBD2	TRBD2-1
5f51bf08656e15cbc6702109	ACTGTGACATCGGCCCAAAAGAACCCGACAGCTTTCTATCTCTGTGCCAGTAGGGACAGTCCAGGCACTGAAGCTTTCTTTGGACAA				T	T	F		TRB	TRBV19-1*01	TRBD1-1*01		TRBJ1-1*01								CASRDSPGTEAFF																																																																							135		201		327																															13																							5f4c18e3c7928edd1d5362ed	5f4c18e3c7928edd1d5362ed	5f4c18e3c7928edd1d5362ed				TRBV19	TRBV19-1	TRBJ1	TRBJ1-1	TRBD1	TRBD1-1
5f51bf08656e15cbc6704b35	GAGCTTGGTGACTCTGCTGTGTATTTCTGTGCCAGCAGCCAAACCCCGGGACAGGGGGCGCCGGGCACTGAAGCTTTCTTTGGACAA				T	T	F		TRB	TRBV3-1*01, or TRBV3-2*01	TRBD1-1*01		TRBJ1-1*01								CASSQTPGQGAPGTEAFF																																																																																																										18																							5f4c18e3c7928edd1d5362ed	5f4c18e3c7928edd1d5362ed	5f4c18e3c7928edd1d5362ed				TRBV3	TRBV3-1, or TRBV3-2	TRBJ1	TRBJ1-1	TRBD1	TRBD1-1
5f51bf08656e15cbc67055bd	CAGCGCACAGAGCGGGGGGACTCAGCCGTGTATCTCTGTGCCAGCAGCTTAACCGGGGGGCCCGGCACTGAAGCTTTCTTTGGACAA				T	T	F		TRB	TRBV7-3*01	TRBD2-1*01		TRBJ1-1*01								CASSLTGGPGTEAFF																																																																							135		201		330																															15																							5f4c18e3c7928edd1d5362ed	5f4c18e3c7928edd1d5362ed	5f4c18e3c7928edd1d5362ed				TRBV7	TRBV7-3	TRBJ1	TRBJ1-1	TRBD2	TRBD2-1
5f51bf08656e15cbc67055be	CAGCGCACAGAGCGGGGGGACTCAGCCGTGTATCTCTGTGCCAGCAGCTTAACCGGGGGGCCCGGCACTGAAGCTTTCTTTGGACAA				T	T	F		TRB	TRBV7-3*01	TRBD2-1*01		TRBJ1-1*01								CASSLTGGPGTEAFF																																																																							135		201		330																															15																							5f4c18e3c7928edd1d5362ed	5f4c18e3c7928edd1d5362ed	5f4c18e3c7928edd1d5362ed				TRBV7	TRBV7-3	TRBJ1	TRBJ1-1	TRBD2	TRBD2-1
5f51bf08656e15cbc67055bf	CAGCGCACAGAGCGGGGGGACTCAGCCGTGTATCTCTGTGCCAGCAGCTTAACCGGGGGGCCCGGCACTGAAGCTTTCTTTGGACAA				T	T	F		TRB	TRBV7-3*01	TRBD2-1*01		TRBJ1-1*01								CASSLTGGPGTEAFF																																																																							135		201		330																															15																							5f4c18e3c7928edd1d5362ed	5f4c18e3c7928edd1d5362ed	5f4c18e3c7928edd1d5362ed				TRBV7	TRBV7-3	TRBJ1	TRBJ1-1	TRBD2	TRBD2-1
5f51bf08656e15cbc67055c0	CAGCGCACAGAGCGGGGGGACTCAGCCGTGTATCTCTGTGCCAGCAGCTTAACCGGGGGGCCCGGCACTGAAGCTTTCTTTGGACAA				T	T	F		TRB	TRBV7-3*01	TRBD2-1*01		TRBJ1-1*01								CASSLTGGPGTEAFF																																																																							135		201		330																															15																							5f4c18e3c7928edd1d5362ed	5f4c18e3c7928edd1d5362ed	5f4c18e3c7928edd1d5362ed				TRBV7	TRBV7-3	TRBJ1	TRBJ1-1	TRBD2	TRBD2-1
5f51bf08656e15cbc670861a	GAGTCGCCCAGCCCCAACCAGACCTCTCTGTACTTCTGTGCCAGCAGTTCCACGGGACAGCCGGGCACTGAAGCTTTCTTTGGACAA				T	T	F		TRB	TRBV27-1*01	TRBD1-1*01		TRBJ1-1*01								CASSSTGQPGTEAFF																																																																							135		201		327																															15																							5f4c18e3c7928edd1d5362ed	5f4c18e3c7928edd1d5362ed	5f4c18e3c7928edd1d5362ed				TRBV27	TRBV27-1	TRBJ1	TRBJ1-1	TRBD1	TRBD1-1
5f51bf08656e15cbc6708f04	NTGTCGGCTGCTCCCTCCCAGACATCTGTGTACTTCTGTGCCAGCAGAAATCCCCAGGGGCCGGGCACTGAAGCTTTCTTTGGACAA				T	T	F		TRB	TRBV6-5*01	TRBD1-1*01		TRBJ1-1*01								CASRNPQGPGTEAFF																																																																							135		201		327																															15																							5f4c18e3c7928edd1d5362ed	5f4c18e3c7928edd1d5362ed	5f4c18e3c7928edd1d5362ed				TRBV6	TRBV6-5	TRBJ1	TRBJ1-1	TRBD1	TRBD1-1
5f51bf08656e15cbc67093ae	AGCACCTTGGAGCTGGGGGACTCGGCCCTTTATCTTTGCGCCAGCACTTTTGCAGGGGGCCCGGGCACTGAAGCTTTCTTTGGACAA				T	T	F		TRB	TRBV5-1*01	TRBD1-1*01		TRBJ1-1*01								CASTFAGGPGTEAFF																																																																							135		201		327																															15																							5f4c18e3c7928edd1d5362ed	5f4c18e3c7928edd1d5362ed	5f4c18e3c7928edd1d5362ed				TRBV5	TRBV5-1	TRBJ1	TRBJ1-1	TRBD1	TRBD1-1
5f51bf08656e15cbc670a8aa	ATCCAGCGCACAGAGCAGGGGGACTCGGCCATGTATCTCTGTGCCAGCCTTGGGGGCGGCCCGGGAACTGAAGCTTTCTTTGGACAA				T	T	F		TRB	TRBV7-9*01, or TRBV7-9*05, or TRBV7-9*06	TRBD1-1*01		TRBJ1-1*01								CASLGGGPGTEAFF																																																																							135		201		330																															14																							5f4c18e3c7928edd1d5362ed	5f4c18e3c7928edd1d5362ed	5f4c18e3c7928edd1d5362ed				TRBV7	TRBV7-9	TRBJ1	TRBJ1-1	TRBD1	TRBD1-1
5f51bf08656e15cbc670dbf8	ATCCTGAGGATCCAGCAGGTAGTGCGAGGAGATTCGGCAGCTTATTTCTGTGCCAGCTCACCGGGCACTGAAGCTTTCTTTGGACAA				T	T	F		TRB	TRBV18-1*01	TRBD1-1, or TRBD2-1		TRBJ1-1*01								CASSPGTEAFF																																																																							135		201		330																															11																							5f4c18e3c7928edd1d5362ed	5f4c18e3c7928edd1d5362ed	5f4c18e3c7928edd1d5362ed				TRBV18	TRBV18-1	TRBJ1	TRBJ1-1	TRBD1, or TRBD2	TRBD1-1, or TRBD2-1
5f51bf08656e15cbc670e6de	TCGGCTGCTCCCTCCCAGACATCTGTGTACTTCTGTGCCAGCAGTTACTCCTACAGGGGGCCGGGCACTGAAGCTTTCTTTGGACAA				T	T	F		TRB	TRBV6-5*01	TRBD1-1*01		TRBJ1-1*01								CASSYSYRGPGTEAFF																																																																							135		201		327																															16																							5f4c18e3c7928edd1d5362ed	5f4c18e3c7928edd1d5362ed	5f4c18e3c7928edd1d5362ed				TRBV6	TRBV6-5	TRBJ1	TRBJ1-1	TRBD1	TRBD1-1
5f51bf08656e15cbc670ede1	GAACCGGGAGACACGGCACTGTATCTCTGCGCCAGCAGTCTTCCGAACTCCAGGGGGCGACCGGGGACTGAAGCTTTCTTTGGACAA				T	T	F		TRB	TRBV23-1*01	TRBD1-1*01		TRBJ1-1*01								CASSLPNSRGRPGTEAFF																																																																							135		201		330																															18																							5f4c18e3c7928edd1d5362ed	5f4c18e3c7928edd1d5362ed	5f4c18e3c7928edd1d5362ed				TRBV23	TRBV23-1	TRBJ1	TRBJ1-1	TRBD1	TRBD1-1
5f51bf08656e15cbc6710854	GCCTTGGAGCTGGACGACTCGGCCCTGTATCTCTGTGCCAGCAGCCTTGGACAGGGGGCGCCGGGCACTGAAGCTTTCTTTGGACAA				T	T	F		TRB	TRBV5-4*01	TRBD1-1*01		TRBJ1-1*01								CASSLGQGAPGTEAFF																																																																							135		201		327																															16																							5f4c18e3c7928edd1d5362ed	5f4c18e3c7928edd1d5362ed	5f4c18e3c7928edd1d5362ed				TRBV5	TRBV5-4	TRBJ1	TRBJ1-1	TRBD1	TRBD1-1
5f51bf08656e15cbc671087e	CAGCGCACAGAGCAGGGGGACTCGGCCATGTATCTCTGTGCCAGCAGCTCGGGGGGCCCGCCCGGCACTGAAGCTTTCTTTGGACAA				T	T	F		TRB	TRBV7-9*01	TRBD2-1*01		TRBJ1-1*01								CASSSGGPPGTEAFF																																																																							135		201		330																															15																							5f4c18e3c7928edd1d5362ed	5f4c18e3c7928edd1d5362ed	5f4c18e3c7928edd1d5362ed				TRBV7	TRBV7-9	TRBJ1	TRBJ1-1	TRBD2	TRBD2-1
5f51bf08656e15cbc6711e5a	NTGAAGATCCAGCCCTCAGAACCCAGGGACTCAGCTGTGTACTTCTGTGCCAGCAGTTTTCCGGGCACTGAAGCTTTCTTTGGACAA				T	T	F		TRB	TRBV12-3*01, or TRBV12-4*01	TRBD2-1*02, or TRBD2-1*01		TRBJ1-1*01								CASSFPGTEAFF																																																																																																										12																							5f4c18e3c7928edd1d5362ed	5f4c18e3c7928edd1d5362ed	5f4c18e3c7928edd1d5362ed				TRBV12	TRBV12-3, or TRBV12-4	TRBJ1	TRBJ1-1	TRBD2	TRBD2-1
5f51bf08656e15cbc6711e5b	GAGTCCGCTACCAGCTCCCAGACATCTGTGTACTTCTGTGCCATCAGCGCCCTGACGGAACCGGGCACTGAAGCTTTCTTTGGACAA				T	T	F		TRB	TRBV10-3*01	TRBD2-1*02, or TRBD2-1*01		TRBJ1-1*01								CAISALTEPGTEAFF																																																																							135		201		327																															15																							5f4c18e3c7928edd1d5362ed	5f4c18e3c7928edd1d5362ed	5f4c18e3c7928edd1d5362ed				TRBV10	TRBV10-3	TRBJ1	TRBJ1-1	TRBD2	TRBD2-1
5f51bf08656e15cbc671201e	ATCCTGGAGTCGCCCAGCCCCAACCAGACCTCTCTGTACTTCTGTGCCAGCAGTTCAGGGCCCGGCACTGAAGCTTTCTTTGGACAA				T	T	F		TRB	TRBV27-1*01	TRBD1-1*01		TRBJ1-1*01								CASSSGPGTEAFF																																																																							135		201		327																															13																							5f4c18e3c7928edd1d5362ed	5f4c18e3c7928edd1d5362ed	5f4c18e3c7928edd1d5362ed				TRBV27	TRBV27-1	TRBJ1	TRBJ1-1	TRBD1	TRBD1-1
5f51bf08656e15cbc67140b3	GTGACCAGTGCCCATCCTGAAGACAGCAGCTTCTACATCTGCAGTGCTAGTGCGAGGGCTCCGGGCACTGAAGCTTTCTTTGGACAA				T	T	F		TRB	TRBV20-1*04	TRBD2-1*02		TRBJ1-1*01								CSASARAPGTEAFF																																																																							120		189		321																															14																							5f4c18e3c7928edd1d5362ed	5f4c18e3c7928edd1d5362ed	5f4c18e3c7928edd1d5362ed				TRBV20	TRBV20-1	TRBJ1	TRBJ1-1	TRBD2	TRBD2-1
5f51bf08656e15cbc67140d9	AAGGTGCAGCCTGCAGAACTGGAGGATTCTGGAGTTTATTTCTGTGCCAGCAGTTCACAACCAGGAACTGAAGCTTTCTTTGGACAA				T	T	F		TRB	TRBV14-1*01	TRBD1-1*01		TRBJ1-1*01								CASSSQPGTEAFF																																																																							135		201		330																															13																							5f4c18e3c7928edd1d5362ed	5f4c18e3c7928edd1d5362ed	5f4c18e3c7928edd1d5362ed				TRBV14	TRBV14-1	TRBJ1	TRBJ1-1	TRBD1	TRBD1-1
5f51bf08656e15cbc6714bee	GTGAACGCCTTGGAGCTGGACGACTCGGCCCTGTATCTCTGTGCCAGCAGCTTGGGTATACCCGGGACTGAAGCTTTCTTTGGACAA				T	T	F		TRB	TRBV5-4*01	TRBD2-1*02, or TRBD2-1*01		TRBJ1-1*01								CASSLGIPGTEAFF																																																																							135		201		327																															14																							5f4c18e3c7928edd1d5362ed	5f4c18e3c7928edd1d5362ed	5f4c18e3c7928edd1d5362ed				TRBV5	TRBV5-4	TRBJ1	TRBJ1-1	TRBD2	TRBD2-1
5f51bf09656e15cbc6715979	ACATCGGCCCAAAAGAACCCGACAGCTTTCTATCTCTGTGCCGTAAAGACAGGCATTACACCGGGCACTGAAGCTTTCTTTGGACAA				T	T	F		TRB	TRBV19-1*01	TRBD1-1*01		TRBJ1-1*01								CAVKTGITPGTEAFF																																																																							135		201		327																															15																							5f4c18e3c7928edd1d5362ed	5f4c18e3c7928edd1d5362ed	5f4c18e3c7928edd1d5362ed				TRBV19	TRBV19-1	TRBJ1	TRBJ1-1	TRBD1	TRBD1-1
5f51bf66656e15cbc6715ff4	CTGTCCCTAGAGTCTGCCATCCCCAACCAGACAGCTCTTTACTTCTGTGCCACCAGTGACCCCGGGACTGAAGCTTTCTTTGGACAA				T	T	F		TRB	TRBV24-1*01	TRBD2-1*02, or TRBD2-1*01		TRBJ1-1*01								CATSDPGTEAFF																																																																							135		201		327																															12																							5f4c18e3c7928edd1d5362ed	5f4c18e3c7928edd1d5362ed	5f4c18e3c7928edd1d5362ed				TRBV24	TRBV24-1	TRBJ1	TRBJ1-1	TRBD2	TRBD2-1
5f51bf66656e15cbc6715ff9	ATCCAGCAGGTAGTGCGAGGAGATTCGGCAGCTTATTTCTGTGCCAGCTCACCGGTTCCCCCTGGCACTGAAGCTTTCTTTGGACAA				T	T	F		TRB	TRBV18-1*01	TRBD1-1, or TRBD2-1		TRBJ1-1*01								CASSPVPPGTEAFF																																																																							135		201		330																															14																							5f4c18e3c7928edd1d5362ed	5f4c18e3c7928edd1d5362ed	5f4c18e3c7928edd1d5362ed				TRBV18	TRBV18-1	TRBJ1	TRBJ1-1	TRBD1, or TRBD2	TRBD1-1, or TRBD2-1
5f51bf66656e15cbc6716c7d	CTGACTGTGAGCAACATGAGCCCTGAAGACAGCAGCATATATCTCTGCAGCGTTGAAGATCCAGGCACTGAAGCTTTCTTTGGACAA				T	T	F		TRB	TRBV29-1*02, or TRBV29-1*01	TRBD1-1*01		TRBJ1-1*01								CSVEDPGTEAFF																																																																							123		189		321																															12																							5f4c18e3c7928edd1d5362ed	5f4c18e3c7928edd1d5362ed	5f4c18e3c7928edd1d5362ed				TRBV29	TRBV29-1	TRBJ1	TRBJ1-1	TRBD1	TRBD1-1
5f51bf66656e15cbc6716c7e	CTGACTGTGAGCAACATGAGCCCTGAAGACAGCAGCATATATCTCTGCAGCGTTGAAGATCCAGGCACTGAAGCTTTCTTTGGACAA				T	T	F		TRB	TRBV29-1*02, or TRBV29-1*01	TRBD1-1*01		TRBJ1-1*01								CSVEDPGTEAFF																																																																							123		189		321																															12																							5f4c18e3c7928edd1d5362ed	5f4c18e3c7928edd1d5362ed	5f4c18e3c7928edd1d5362ed				TRBV29	TRBV29-1	TRBJ1	TRBJ1-1	TRBD1	TRBD1-1
5f51bf66656e15cbc6716ffd	GTGAGCACCTTGGAGCTGGGGGACTCGGCCCTTTATCTTTGCGCCAGCAGCTTCCGAATCCCCGGCACTGAAGCTTTCTTTGGACAA				T	T	F		TRB	TRBV5-1*01	TRBD2-1*02, or TRBD2-1*01		TRBJ1-1*01								CASSFRIPGTEAFF																																																																							135		201		327																															14																							5f4c18e3c7928edd1d5362ed	5f4c18e3c7928edd1d5362ed	5f4c18e3c7928edd1d5362ed				TRBV5	TRBV5-1	TRBJ1	TRBJ1-1	TRBD2	TRBD2-1
5f51bf66656e15cbc6717e54	NNNNNNNTGTCGGCTGCTCCCTCCCAAACATCTGTGTACTTCTGTGCCAGCGAGGACCCCCCTGGCACTGAAGCTTTCTTTGGACAA				T	T	F		TRB	TRBV6-2	TRBD1-1, or TRBD2-1		TRBJ1-1*01								CASEDPPGTEAFF																																																																																																										13																							5f4c18e3c7928edd1d5362ed	5f4c18e3c7928edd1d5362ed	5f4c18e3c7928edd1d5362ed				TRBV6	TRBV6-2	TRBJ1	TRBJ1-1	TRBD1, or TRBD2	TRBD1-1, or TRBD2-1
5f51bf66656e15cbc67182a1	NNNNTGTCGGCTGCTCCCTCCCAGACATCTGTGTACTTCTGTGCCAGCTGGGACGAGGGGCCGGGGACTGAAGCTTTCTTTGGACAA				T	T	F		TRB	TRBV6-5*01	TRBD1-1, or TRBD2-1		TRBJ1-1*01								CASWDEGPGTEAFF																																																																							135		201		327																															14																							5f4c18e3c7928edd1d5362ed	5f4c18e3c7928edd1d5362ed	5f4c18e3c7928edd1d5362ed				TRBV6	TRBV6-5	TRBJ1	TRBJ1-1	TRBD1, or TRBD2	TRBD1-1, or TRBD2-1
5f51bf66656e15cbc6719289	ACATCGGCCCAAAAGAACCCGACAGCTTTCTATCTCTGTGCCAGTAGCCAGGGGTCGGGGCCTGGCACTGAAGCTTTCTTTGGACAA				T	T	F		TRB	TRBV19-1*01	TRBD1-1*01		TRBJ1-1*01								CASSQGSGPGTEAFF																																																																							135		201		327																															15																							5f4c18e3c7928edd1d5362ed	5f4c18e3c7928edd1d5362ed	5f4c18e3c7928edd1d5362ed				TRBV19	TRBV19-1	TRBJ1	TRBJ1-1	TRBD1	TRBD1-1
5f51bf66656e15cbc6719d03	ACAGTGACCAGTGGCCATCCTGAAGACAGCAGCTTCTACATCTGCAGTGCTTACAGGGGGCCTGGCACTGAAGCTTTCTTTGGACAA				T	T	F		TRB	TRBV20-1, or TRBV20/OR9-2	TRBD1-1*01		TRBJ1-1*01								CSAYRGPGTEAFF																																																																																																										13																							5f4c18e3c7928edd1d5362ed	5f4c18e3c7928edd1d5362ed	5f4c18e3c7928edd1d5362ed				TRBV20, or TRBV20/OR9	TRBV20-1, or TRBV20/OR9-2	TRBJ1	TRBJ1-1	TRBD1	TRBD1-1
5f51bf66656e15cbc671a418	NNNNTGTCGGCTGCTCCCTCCCAGACATCTGTGTACTTCTGTGCCAGCAGCCTCAGGGGGCCGGGCACTGAAGCTTTCTTTGGACAA				T	T	F		TRB	TRBV6-5*01	TRBD1-1*01		TRBJ1-1*01								CASSLRGPGTEAFF																																																																							135		201		327																															14																							5f4c18e3c7928edd1d5362ed	5f4c18e3c7928edd1d5362ed	5f4c18e3c7928edd1d5362ed				TRBV6	TRBV6-5	TRBJ1	TRBJ1-1	TRBD1	TRBD1-1
5f51bf66656e15cbc671a9f5	CACGCCCTGCAGCCAGAAGACTCAGCCCTGTATCTCTGCGCCAGCAGCATAGGGGCCAAGCCGGGCACTGAAGCTTTCTTTGGACAA				T	T	F		TRB	TRBV4-1*01	TRBD1-1*01		TRBJ1-1*01								CASSIGAKPGTEAFF																																																																							135		201		327																															15																							5f4c18e3c7928edd1d5362ed	5f4c18e3c7928edd1d5362ed	5f4c18e3c7928edd1d5362ed				TRBV4	TRBV4-1	TRBJ1	TRBJ1-1	TRBD1	TRBD1-1
5f51bf66656e15cbc671aef0	GAGTCGCCCAGCCCCAACCAGACCTCTCTGTACTTCTGTGCCAGCAGTTTATGGTCCCTGCCTGGCACTGAAGCTTTCTTTGGACAA				T	T	F		TRB	TRBV27-1*01	TRBD1-1, or TRBD2-1		TRBJ1-1*01								CASSLWSLPGTEAFF																																																																							135		201		327																															15																							5f4c18e3c7928edd1d5362ed	5f4c18e3c7928edd1d5362ed	5f4c18e3c7928edd1d5362ed				TRBV27	TRBV27-1	TRBJ1	TRBJ1-1	TRBD1, or TRBD2	TRBD1-1, or TRBD2-1
5f51bf66656e15cbc671c5b5	ACTGTGACATCGGCCCAAAAGAACCCGACAGCTTTCTATCTCTGTGCCAGGGTGGGGCCCCCCGGCACTGAAGCTTTCTTTGGACAA				T	T	F		TRB	TRBV19-1*01	TRBD1-1*01		TRBJ1-1*01								CARVGPPGTEAFF																																																																							135		201		327																															13																							5f4c18e3c7928edd1d5362ed	5f4c18e3c7928edd1d5362ed	5f4c18e3c7928edd1d5362ed				TRBV19	TRBV19-1	TRBJ1	TRBJ1-1	TRBD1	TRBD1-1
5f51bf66656e15cbc671cd36	ATTCTGGAGTCCGCCAGCACCAACCAGACATCTATGTACCTCTGTGCCAGCAGTTGGGGGCCCGGCACCGAAGCTTTCTTTGGACAA				T	T	F		TRB	TRBV28-1*01	TRBD1-1*01		TRBJ1-1*01								CASSWGPGTEAFF																																																																							135		201		327																															13																							5f4c18e3c7928edd1d5362ed	5f4c18e3c7928edd1d5362ed	5f4c18e3c7928edd1d5362ed				TRBV28	TRBV28-1	TRBJ1	TRBJ1-1	TRBD1	TRBD1-1
5f51c0508ce19b195a71648c	TCCCTAGAGTCTGCCATCCCCAACCAGACAGCTCTTTACTTCTGTGCCACCACTTGGGGACCCGGGACTGAAGCTTTCTTTGGACAA				T	T	F		TRB	TRBV24-1*01	TRBD2-1, or TRBD1-1		TRBJ1-1*01								CATTWGPGTEAFF																																																																							135		201		327																															13																							5f4c18e4c7928edd1d5362ee	5f4c18e4c7928edd1d5362ee	5f4c18e4c7928edd1d5362ee				TRBV24	TRBV24-1	TRBJ1	TRBJ1-1	TRBD2, or TRBD1	TRBD2-1, or TRBD1-1
5f51c0508ce19b195a71855e	AATGTGAGCACCTTGGAGCTGGGGGACTCGGCCCTTTATCTTTGCGCCAGCCGACAGACACCCGGGACTGAAGCTTTCTTTGGACAA				T	T	F		TRB	TRBV5-1*01	TRBD1-1*01		TRBJ1-1*01								CASRQTPGTEAFF																																																																							135		201		327																															13																							5f4c18e4c7928edd1d5362ee	5f4c18e4c7928edd1d5362ee	5f4c18e4c7928edd1d5362ee				TRBV5	TRBV5-1	TRBJ1	TRBJ1-1	TRBD1	TRBD1-1
5f51c0508ce19b195a718939	CTGAGGATCCAGCAGGTAGTGCGAGGAGATTCGGCAGCTTATTTCTGTGCCAGCTCACCCCCCGGGACAGAAGCTTTCTTTGGACAA				T	T	F		TRB	TRBV18-1*01	TRBD1-1*01		TRBJ1-1*01								CASSPPGTEAFF																																																																							135		201		330																															12																							5f4c18e4c7928edd1d5362ee	5f4c18e4c7928edd1d5362ee	5f4c18e4c7928edd1d5362ee				TRBV18	TRBV18-1	TRBJ1	TRBJ1-1	TRBD1	TRBD1-1
5f51c0508ce19b195a71a8af	AAGATCCAGCCTGCAAAGCTTGAGGACTCGGCCGTGTATCTCTGTGCCAGCAGCTTAGATCCCGGGACTGAAGCTTTCTTTGGACAA				T	T	F		TRB	TRBV11-2*01	TRBD2-1*01, or TRBD2-1*02		TRBJ1-1*01								CASSLDPGTEAFF																																																																							135		201		330																															13																							5f4c18e4c7928edd1d5362ee	5f4c18e4c7928edd1d5362ee	5f4c18e4c7928edd1d5362ee				TRBV11	TRBV11-2	TRBJ1	TRBJ1-1	TRBD2	TRBD2-1
5f51c0508ce19b195a71c693	ACGATCCAGCGCACAGAGCAGGAGGACTCGGCCGTGTATCTCTGTGCCAGCAGCCCCACCCCAGGGACTGAAGCTTTCTTTGGACAA				T	T	F		TRB	TRBV7-2*02, or TRBV7-2*01	TRBD1-1*01		TRBJ1-1*01								CASSPTPGTEAFF																																																																							135		201		330																															13																							5f4c18e4c7928edd1d5362ee	5f4c18e4c7928edd1d5362ee	5f4c18e4c7928edd1d5362ee				TRBV7	TRBV7-2	TRBJ1	TRBJ1-1	TRBD1	TRBD1-1
5f51c0508ce19b195a71db89	ACATCGGCCCAAAAGAACCCGACAGCTTTCTATCTCTGTGCCAGTAGTATAATCGGACATCCGGGCACTGAAGCTTTCTTTGGACAA				T	T	F		TRB	TRBV19-1*01	TRBD1-1*01		TRBJ1-1*01								CASSIIGHPGTEAFF																																																																							135		201		327																															15																							5f4c18e4c7928edd1d5362ee	5f4c18e4c7928edd1d5362ee	5f4c18e4c7928edd1d5362ee				TRBV19	TRBV19-1	TRBJ1	TRBJ1-1	TRBD1	TRBD1-1
5f51c0508ce19b195a71de18	AGCTCCTTGGAGCTGGGGGACTCAGCCCTGTACTTCTGTGCCAGCAGCGGTGACAGGGCCCCAGGCACTGAAGCTTTCTTTGGACAA				T	T	F		TRB	TRBV13-1*01	TRBD1-1*01		TRBJ1-1*01								CASSGDRAPGTEAFF																																																																							165		231		357																															15																							5f4c18e4c7928edd1d5362ee	5f4c18e4c7928edd1d5362ee	5f4c18e4c7928edd1d5362ee				TRBV13	TRBV13-1	TRBJ1	TRBJ1-1	TRBD1	TRBD1-1
5f51c0508ce19b195a71de19	AGCTCCTTGGAGCTGGGGGACTCAGCCCTGTACTTCTGTGCCAGCAGCGGTGACAGGGCCCCAGGCACTGAAGCTTTCTTTGGACAA				T	T	F		TRB	TRBV13-1*01	TRBD1-1*01		TRBJ1-1*01								CASSGDRAPGTEAFF																																																																							165		231		357																															15																							5f4c18e4c7928edd1d5362ee	5f4c18e4c7928edd1d5362ee	5f4c18e4c7928edd1d5362ee				TRBV13	TRBV13-1	TRBJ1	TRBJ1-1	TRBD1	TRBD1-1
5f51c0508ce19b195a71eaa2	AGGATCCAGCAGGTAGTGCGAGGAGATTCGGCAGCTTATTTCTGTGCCAGCTCACCAAGGCCCGGAACTGAAGCTTTCTTTGGACAA				T	T	F		TRB	TRBV18-1*01	TRBD2-1, or TRBD1-1		TRBJ1-1*01								CASSPRPGTEAFF																																																																							135		201		330																															13																							5f4c18e4c7928edd1d5362ee	5f4c18e4c7928edd1d5362ee	5f4c18e4c7928edd1d5362ee				TRBV18	TRBV18-1	TRBJ1	TRBJ1-1	TRBD2, or TRBD1	TRBD2-1, or TRBD1-1
5f51c0508ce19b195a71eaa3	AGGATCCAGCAGGTAGTGCGAGGAGATTCGGCAGCTTATTTCTGTGCCAGCTCACCAAGGCCCGGAACTGAAGCTTTCTTTGGACAA				T	T	F		TRB	TRBV18-1*01	TRBD2-1, or TRBD1-1		TRBJ1-1*01								CASSPRPGTEAFF																																																																							135		201		330																															13																							5f4c18e4c7928edd1d5362ee	5f4c18e4c7928edd1d5362ee	5f4c18e4c7928edd1d5362ee				TRBV18	TRBV18-1	TRBJ1	TRBJ1-1	TRBD2, or TRBD1	TRBD2-1, or TRBD1-1
5f51c0508ce19b195a71ee1e	CAGCGCACAGAGCAGGAGGACTCGGCCGTGTATCTCTGTGCCAGCAGCCCCCCACAGGGTCCGGGCACTGAAGCTTTCTTTGGACAA				T	T	F		TRB	TRBV7-2*02, or TRBV7-2*01	TRBD1-1*01		TRBJ1-1*01								CASSPPQGPGTEAFF																																																																							135		201		330																															15																							5f4c18e4c7928edd1d5362ee	5f4c18e4c7928edd1d5362ee	5f4c18e4c7928edd1d5362ee				TRBV7	TRBV7-2	TRBJ1	TRBJ1-1	TRBD1	TRBD1-1
5f51c0508ce19b195a71f7e0	CTCACTGTGACATCGGCCCAAAAGAACCCGACAGCTTTCTATCTCTGTGCCAGTAGGACACCGGGGACCGAAGCTTTCTTTGGACAA				T	T	F		TRB	TRBV19-1*01	TRBD2-1, or TRBD1-1		TRBJ1-1*01								CASRTPGTEAFF																																																																							135		201		327																															12																							5f4c18e4c7928edd1d5362ee	5f4c18e4c7928edd1d5362ee	5f4c18e4c7928edd1d5362ee				TRBV19	TRBV19-1	TRBJ1	TRBJ1-1	TRBD2, or TRBD1	TRBD2-1, or TRBD1-1
5f51c0508ce19b195a72119a	ATCCAGCGCACAGAGCGGGGGGACTCAGCCGTGTATCTCTGTGCCAGCAGCTCCTCAGGGCCTGGAACTGAAGCTTTCTTTGGACAA				T	T	F		TRB	TRBV7-3*01	TRBD1-1*01		TRBJ1-1*01								CASSSSGPGTEAFF																																																																							135		201		330																															14																							5f4c18e4c7928edd1d5362ee	5f4c18e4c7928edd1d5362ee	5f4c18e4c7928edd1d5362ee				TRBV7	TRBV7-3	TRBJ1	TRBJ1-1	TRBD1	TRBD1-1
5f51c0508ce19b195a7213c0	ACGATCCAGCGCACAGAGCAGGAGGACTCGGCCGTGTATCTCTGTGCCAGCAGCTTAACCCCGGGCACTGAAGCTTTCTTTGGACAA				T	T	F		TRB	TRBV7-2*02, or TRBV7-2*01	TRBD2-1*01, or TRBD2-1*02		TRBJ1-1*01								CASSLTPGTEAFF																																																																							135		201		330																															13																							5f4c18e4c7928edd1d5362ee	5f4c18e4c7928edd1d5362ee	5f4c18e4c7928edd1d5362ee				TRBV7	TRBV7-2	TRBJ1	TRBJ1-1	TRBD2	TRBD2-1
5f51c0508ce19b195a7220ff	GTGACATCGGCCCAAAAGAACCCGACAGCTTTCTATCTCTGTGCCAGTAACTCAGGGCGACCGGGCACTGAAGCTTTCTTTGGACAA				T	T	F		TRB	TRBV19-1*01	TRBD1-1*01		TRBJ1-1*01								CASNSGRPGTEAFF																																																																							135		201		327																															14																							5f4c18e4c7928edd1d5362ee	5f4c18e4c7928edd1d5362ee	5f4c18e4c7928edd1d5362ee				TRBV19	TRBV19-1	TRBJ1	TRBJ1-1	TRBD1	TRBD1-1
5f51c0508ce19b195a723078	AGTTCTAAGAAGCTCCTTCTCAGTGACTCTGGCTTCTATCTCTGTGCCGTAAAAACACCCCCTGGGACTGAAGCTTTCTTTGGACAA				T	T	F		TRB	TRBV30-1*01, or TRBV30-1*05	TRBD2-1, or TRBD1-1		TRBJ1-1*01								CAVKTPPGTEAFF																																																																							129		198		321																															13																							5f4c18e4c7928edd1d5362ee	5f4c18e4c7928edd1d5362ee	5f4c18e4c7928edd1d5362ee				TRBV30	TRBV30-1	TRBJ1	TRBJ1-1	TRBD2, or TRBD1	TRBD2-1, or TRBD1-1
5f51c0508ce19b195a723959	CAGCGCACAGAGCAGGGGGACTCGGCCATGTATCTCTGTGCCAGCAGCACCCCCGGACACCCAGGCACTGAAGCTTTCTTTGGACAA				T	T	F		TRB	TRBV7-9*01	TRBD1-1*01		TRBJ1-1*01								CASSTPGHPGTEAFF																																																																							135		201		330																															15																							5f4c18e4c7928edd1d5362ee	5f4c18e4c7928edd1d5362ee	5f4c18e4c7928edd1d5362ee				TRBV7	TRBV7-9	TRBJ1	TRBJ1-1	TRBD1	TRBD1-1
5f51c0508ce19b195a723b80	AAGATCCGGTCCACAAAGCTGGAGGACTCAGCCATGTACTTCTGTGCCAGCAGGGGTCCCCCGGGCACTGAAGCTTTCTTTGGACAA				T	T	F		TRB	TRBV2-1*03, or TRBV2-1*01	TRBD2-1*01, or TRBD2-1*02		TRBJ1-1*01								CASRGPPGTEAFF																																																																							135		201		330																															13																							5f4c18e4c7928edd1d5362ee	5f4c18e4c7928edd1d5362ee	5f4c18e4c7928edd1d5362ee				TRBV2	TRBV2-1	TRBJ1	TRBJ1-1	TRBD2	TRBD2-1
5f51c0508ce19b195a724ca1	CTTCACATCAATTCCCTGGAGCTTGGTGACTCTGCTGTGTATTTCTGTGCCAGCAGCTACCCGGGGACTGAAGCTTTCTTTGGACAA				T	T	F		TRB	TRBV3-2*01, or TRBV3-1*01	TRBD2-1*01		TRBJ1-1*01								CASSYPGTEAFF																																																																																																										12																							5f4c18e4c7928edd1d5362ee	5f4c18e4c7928edd1d5362ee	5f4c18e4c7928edd1d5362ee				TRBV3	TRBV3-2, or TRBV3-1	TRBJ1	TRBJ1-1	TRBD2	TRBD2-1
5f51c0508ce19b195a725801	CTTCACCTACACACCCTGCAGCCAGAAGACTCGGCCCTGTATCTCTGCGCCAGCAGCCTCCCGGGGACTGAAGCTTTCTTTGGACAA				T	T	F		TRB	TRBV4-3*01	TRBD2-1*01		TRBJ1-1*01								CASSLPGTEAFF																																																																							135		201		327																															12																							5f4c18e4c7928edd1d5362ee	5f4c18e4c7928edd1d5362ee	5f4c18e4c7928edd1d5362ee				TRBV4	TRBV4-3	TRBJ1	TRBJ1-1	TRBD2	TRBD2-1
5f51c0508ce19b195a725fdc	CAGCCTGCAGAGCTTGGGGACTCGGCCGTGTATCTCTGTGCCAGCACCCATAAAGGGGGGCCGGGCACTGAAGCTTTCTTTGGACAA				T	T	F		TRB	TRBV11-3*01	TRBD2-1, or TRBD1-1		TRBJ1-1*01								CASTHKGGPGTEAFF																																																																							135		201		330																															15																							5f4c18e4c7928edd1d5362ee	5f4c18e4c7928edd1d5362ee	5f4c18e4c7928edd1d5362ee				TRBV11	TRBV11-3	TRBJ1	TRBJ1-1	TRBD2, or TRBD1	TRBD2-1, or TRBD1-1
5f51c0518ce19b195a727df6	ACCAGTGCCCATCCTGAAGACAGCAGCTTCTACATCTGCAGTGCTAGAAATCCCAGGGGACCCGGCACTGAAGCTTTCTTTGGACAA				T	T	F		TRB	TRBV20/OR9-2, or TRBV20-1	TRBD1-1*01		TRBJ1-1*01								CSARNPRGPGTEAFF																																																																																																										15																							5f4c18e4c7928edd1d5362ee	5f4c18e4c7928edd1d5362ee	5f4c18e4c7928edd1d5362ee				TRBV20/OR9, or TRBV20	TRBV20/OR9-2, or TRBV20-1	TRBJ1	TRBJ1-1	TRBD1	TRBD1-1
5f51c0518ce19b195a72a39c	CTGAGGATCCAGCAGGTAGTGCGAGGAGATTCGGCAGCTTATTTCTGTGCCAGCTTAGGGCCTGGGACTGAAGCTTTCTTTGGACAA				T	T	F		TRB	TRBV18-1*01	TRBD2-1, or TRBD1-1		TRBJ1-1*01								CASLGPGTEAFF																																																																							135		201		330																															12																							5f4c18e4c7928edd1d5362ee	5f4c18e4c7928edd1d5362ee	5f4c18e4c7928edd1d5362ee				TRBV18	TRBV18-1	TRBJ1	TRBJ1-1	TRBD2, or TRBD1	TRBD2-1, or TRBD1-1
5f51c0518ce19b195a72ade5	ACAGTGACCAGTGCCCATCCTGAAGACAGCAGCTTCTACATCTGCAGTGCTCTCCGCGGACCGGGCACTGAAGCTTTCTTTGGACAA				T	T	F		TRB	TRBV20/OR9-2, or TRBV20-1	TRBD2-1, or TRBD1-1		TRBJ1-1*01								CSALRGPGTEAFF																																																																																																										13																							5f4c18e4c7928edd1d5362ee	5f4c18e4c7928edd1d5362ee	5f4c18e4c7928edd1d5362ee				TRBV20/OR9, or TRBV20	TRBV20/OR9-2, or TRBV20-1	TRBJ1	TRBJ1-1	TRBD2, or TRBD1	TRBD2-1, or TRBD1-1
5f51c0518ce19b195a72b898	GCCCTGCAGCCAGAAGACTCAGCCCTGTATCTCTGCGCCAGCAGCCAGACTACAGGGGGCCCGGGAACTGAAGCTTTCTTTGGACAA				T	T	F		TRB	TRBV4-1*01	TRBD1-1*01		TRBJ1-1*01								CASSQTTGGPGTEAFF																																																																							135		201		327																															16																							5f4c18e4c7928edd1d5362ee	5f4c18e4c7928edd1d5362ee	5f4c18e4c7928edd1d5362ee				TRBV4	TRBV4-1	TRBJ1	TRBJ1-1	TRBD1	TRBD1-1
5f51c0518ce19b195a72c73c	NNNNTGTCGGCTGCTCCCTCCCAGACATCTGTGTACTTCTGTGCCAGCATTGACAGGGGTCCTGGAACTGAAGCTTTCTTTGGACAA				T	T	F		TRB	TRBV6-1, or TRBV6-5	TRBD1-1*01		TRBJ1-1*01								CASIDRGPGTEAFF																																																																																																										14																							5f4c18e4c7928edd1d5362ee	5f4c18e4c7928edd1d5362ee	5f4c18e4c7928edd1d5362ee				TRBV6	TRBV6-1, or TRBV6-5	TRBJ1	TRBJ1-1	TRBD1	TRBD1-1
5f51c0518ce19b195a72c73d	NNNNTGTCGGCTGCTCCCTCCCAGACATCTGTGTACTTCTGTGCCAGCATTGACAGGGGTCCTGGAACTGAAGCTTTCTTTGGACAA				T	T	F		TRB	TRBV6-1, or TRBV6-5	TRBD1-1*01		TRBJ1-1*01								CASIDRGPGTEAFF																																																																																																										14																							5f4c18e4c7928edd1d5362ee	5f4c18e4c7928edd1d5362ee	5f4c18e4c7928edd1d5362ee				TRBV6	TRBV6-1, or TRBV6-5	TRBJ1	TRBJ1-1	TRBD1	TRBD1-1
5f51c0518ce19b195a72d483	CTGAGCTCTCTGGAGCTGGGGGACTCAGCTTTGTATTTCTGTGCCAGCAGCGCGGGACACCCGGGGACTGAAGCTTTCTTTGGACAA				T	T	F		TRB	TRBV9-1*01	TRBD1-1*01		TRBJ1-1*01								CASSAGHPGTEAFF																																																																							135		201		327																															14																							5f4c18e4c7928edd1d5362ee	5f4c18e4c7928edd1d5362ee	5f4c18e4c7928edd1d5362ee				TRBV9	TRBV9-1	TRBJ1	TRBJ1-1	TRBD1	TRBD1-1
5f51c0c88ce19b195a72de0f	TCCCTGGAGCTTGGTGACTCTGCTGTGTATTTCTGTGCCAGCAGCCAAGCTGCAGGGGGGCCGGGGACTGAAGCTTTCTTTGGACAA				T	T	F		TRB	TRBV3-2*01, or TRBV3-1*01	TRBD1-1*01		TRBJ1-1*01								CASSQAAGGPGTEAFF																																																																																																										16																							5f4c18e4c7928edd1d5362ee	5f4c18e4c7928edd1d5362ee	5f4c18e4c7928edd1d5362ee				TRBV3	TRBV3-2, or TRBV3-1	TRBJ1	TRBJ1-1	TRBD1	TRBD1-1
5f51c0c88ce19b195a72eafb	AGGATCCAGCAGGTAGTGCGAGGAGATTCGGCAGCTTATTTCTGTGCCAGCTCACGCGACCCTGGGACTGAAGCTTTCTTTGGACAA				T	T	F		TRB	TRBV18-1*01	TRBD2-1, or TRBD1-1		TRBJ1-1*01								CASSRDPGTEAFF																																																																							135		201		330																															13																							5f4c18e4c7928edd1d5362ee	5f4c18e4c7928edd1d5362ee	5f4c18e4c7928edd1d5362ee				TRBV18	TRBV18-1	TRBJ1	TRBJ1-1	TRBD2, or TRBD1	TRBD2-1, or TRBD1-1
5f51c0c88ce19b195a72f476	GAGTCCGCCAGCACCAACCAGACATCTATGTACCTCTGTGCCAGCAGTCTACAGGGGGCACCGGGCACTGAAGCTTTCTTTGGACAA				T	T	F		TRB	TRBV28-1*01	TRBD1-1*01		TRBJ1-1*01								CASSLQGAPGTEAFF																																																																							135		201		327																															15																							5f4c18e4c7928edd1d5362ee	5f4c18e4c7928edd1d5362ee	5f4c18e4c7928edd1d5362ee				TRBV28	TRBV28-1	TRBJ1	TRBJ1-1	TRBD1	TRBD1-1
5f51c0c88ce19b195a72fdee	NNNNNNNTGTCGGCTGCTCCCTCCCAGACATCTGTGTACTTCTGTGCCAGCAGAACGCAGCCTGGGACTGAAGCTTTCTTTGGACAA				T	T	F		TRB	TRBV6-5*01	TRBD2-1, or TRBD1-1		TRBJ1-1*01								CASRTQPGTEAFF																																																																							135		201		327																															13																							5f4c18e4c7928edd1d5362ee	5f4c18e4c7928edd1d5362ee	5f4c18e4c7928edd1d5362ee				TRBV6	TRBV6-5	TRBJ1	TRBJ1-1	TRBD2, or TRBD1	TRBD2-1, or TRBD1-1
5f51c0c88ce19b195a7301d8	NNNNTGTCGGCTGCTCCCTCCCAGACATCTGTGTACTTCTGTGCCAGCAGTTACCTCCCCCCCGGGACTGAAGCTTTCTTTGGACAA				T	T	F		TRB	TRBV6-5*01	TRBD2-1*01, or TRBD2-1*02		TRBJ1-1*01								CASSYLPPGTEAFF																																																																							135		201		327																															14																							5f4c18e4c7928edd1d5362ee	5f4c18e4c7928edd1d5362ee	5f4c18e4c7928edd1d5362ee				TRBV6	TRBV6-5	TRBJ1	TRBJ1-1	TRBD2	TRBD2-1
5f51c0c88ce19b195a73260d	CTTCACATCAATTCCCTGGAGCTTGGTGACTCTGCTGTGTATTTCTGTGCCAGCAGTCGACCGGGCACTGAAGCTTTCTTTGGACAA				T	T	F		TRB	TRBV3-2*01, or TRBV3-1*01	TRBD2-1*01, or TRBD2-1*02		TRBJ1-1*01								CASSRPGTEAFF																																																																																																										12																							5f4c18e4c7928edd1d5362ee	5f4c18e4c7928edd1d5362ee	5f4c18e4c7928edd1d5362ee				TRBV3	TRBV3-2, or TRBV3-1	TRBJ1	TRBJ1-1	TRBD2	TRBD2-1
5f51c0c88ce19b195a732dd4	ATTCTGGAGTCCGCCAGCACCAACCAGACATCTATGTACCTCTGTGCCAGCCTAACATCACCGGGGACTGAAGCTTTCTTTGGACAA				T	T	F		TRB	TRBV28-1*01	TRBD2-1*01		TRBJ1-1*01								CASLTSPGTEAFF																																																																							135		201		327																															13																							5f4c18e4c7928edd1d5362ee	5f4c18e4c7928edd1d5362ee	5f4c18e4c7928edd1d5362ee				TRBV28	TRBV28-1	TRBJ1	TRBJ1-1	TRBD2	TRBD2-1
5f51c0c88ce19b195a7344a8	ATTCTGGAGTCCGCCAGCACCAACCAGACATCTATGTACCTCTGTGCCAGCAAAAGGGGGCCGGGGACTGAAGCTTTCTTTGGACAA				T	T	F		TRB	TRBV28-1*01	TRBD1-1*01		TRBJ1-1*01								CASKRGPGTEAFF																																																																							135		201		327																															13																							5f4c18e4c7928edd1d5362ee	5f4c18e4c7928edd1d5362ee	5f4c18e4c7928edd1d5362ee				TRBV28	TRBV28-1	TRBJ1	TRBJ1-1	TRBD1	TRBD1-1
5f51c0c88ce19b195a734d24	ACTCTGACAGTGACCAGTGCCCATCCTGAAGACAGCAGCTTCTACATCTGCAGTGCTCGACCCGGTACTGAAGCTTTCTTTGGACAA				T	T	F		TRB	TRBV20-1*01, or TRBV20-1*04	TRBD2-1, or TRBD1-1		TRBJ1-1*01								CSARPGTEAFF																																																																							120		189		321																															11																							5f4c18e4c7928edd1d5362ee	5f4c18e4c7928edd1d5362ee	5f4c18e4c7928edd1d5362ee				TRBV20	TRBV20-1	TRBJ1	TRBJ1-1	TRBD2, or TRBD1	TRBD2-1, or TRBD1-1
5f51c0c88ce19b195a734d25	ACTCTGACAGTGACCAGTGCCCATCCTGAAGACAGCAGCTTCTACATCTGCAGTGCTCGACCCGGTACTGAAGCTTTCTTTGGACAA				T	T	F		TRB	TRBV20-1*01, or TRBV20-1*04	TRBD2-1, or TRBD1-1		TRBJ1-1*01								CSARPGTEAFF																																																																							120		189		321																															11																							5f4c18e4c7928edd1d5362ee	5f4c18e4c7928edd1d5362ee	5f4c18e4c7928edd1d5362ee				TRBV20	TRBV20-1	TRBJ1	TRBJ1-1	TRBD2, or TRBD1	TRBD2-1, or TRBD1-1
5f51c0c88ce19b195a7352f6	TCCCTGATTCTGGAGTCCGCCAGCACCAACCAGACATCTATGTACCTCTGTGCCAGCAGCCCCGGCACTGAAGCTTTCTTTGGACAA				T	T	F		TRB	TRBV28-1*01	TRBD2-1*01, or TRBD2-1*02		TRBJ1-1*01								CASSPGTEAFF																																																																							135		201		327																															11																							5f4c18e4c7928edd1d5362ee	5f4c18e4c7928edd1d5362ee	5f4c18e4c7928edd1d5362ee				TRBV28	TRBV28-1	TRBJ1	TRBJ1-1	TRBD2	TRBD2-1
5f51c0c88ce19b195a7363c6	AGCCCCAACCAGACCTCTCTGTACTTCTGTGCCAGCAGTTCCCGCCGACAGGGAGCCCATCCGGGCACTGAAGCTTTCTTTGGACAA				T	T	F		TRB	TRBV27-1*01	TRBD1-1*01		TRBJ1-1*01								CASSSRRQGAHPGTEAFF																																																																							135		201		327																															18																							5f4c18e4c7928edd1d5362ee	5f4c18e4c7928edd1d5362ee	5f4c18e4c7928edd1d5362ee				TRBV27	TRBV27-1	TRBJ1	TRBJ1-1	TRBD1	TRBD1-1
5f51c0c88ce19b195a737254	CAGCCTGCAAAGCTTGAGGACTCGGCCGTGTATCTCTGTGCCAGCAGCTTAGTCTGGGCGCCGGGCACTGAAGCTTTCTTTGGACAA				T	T	F		TRB	TRBV11-2*01	TRBD2-1, or TRBD1-1		TRBJ1-1*01								CASSLVWAPGTEAFF																																																																							135		201		330																															15																							5f4c18e4c7928edd1d5362ee	5f4c18e4c7928edd1d5362ee	5f4c18e4c7928edd1d5362ee				TRBV11	TRBV11-2	TRBJ1	TRBJ1-1	TRBD2, or TRBD1	TRBD2-1, or TRBD1-1
5f51c0c88ce19b195a73740e	ATCCTGGAGTCGCCCAGCCCCAACCAGACCTCTCTGTACTTCTGTGCCAGCAGTCAGCTCCCGGGTACTGAAGCTTTCTTTGGACAA				T	T	F		TRB	TRBV27-1*01	TRBD2-1*01, or TRBD2-1*02		TRBJ1-1*01								CASSQLPGTEAFF																																																																							135		201		327																															13																							5f4c18e4c7928edd1d5362ee	5f4c18e4c7928edd1d5362ee	5f4c18e4c7928edd1d5362ee				TRBV27	TRBV27-1	TRBJ1	TRBJ1-1	TRBD2	TRBD2-1
5f51c0c88ce19b195a737701	NNNNNNNTGTCGGCTGCTCCCTCCCAGACATCTGTGTACTTCTGTGCCAGCAGTCAAGGGCCGGGCACTGAAGCTTTCTTTGGACAA				T	T	F		TRB	TRBV6-1, or TRBV6-5	TRBD2-1*01, or TRBD2-1*02		TRBJ1-1*01								CASSQGPGTEAFF																																																																																																										13																							5f4c18e4c7928edd1d5362ee	5f4c18e4c7928edd1d5362ee	5f4c18e4c7928edd1d5362ee				TRBV6	TRBV6-1, or TRBV6-5	TRBJ1	TRBJ1-1	TRBD2	TRBD2-1
5f51c0c88ce19b195a737987	ACCCTGGAGTCTGCCAGGCCCTCACATACCTCTCAGTACCTCTGTGCCAGCAGTCGGGACCCCGGGACTGAAGCTTTCTTTGGACAA				T	T	F		TRB	TRBV25-1*01	TRBD2-1, or TRBD1-1		TRBJ1-1*01								CASSRDPGTEAFF																																																																							135		201		327																															13																							5f4c18e4c7928edd1d5362ee	5f4c18e4c7928edd1d5362ee	5f4c18e4c7928edd1d5362ee				TRBV25	TRBV25-1	TRBJ1	TRBJ1-1	TRBD2, or TRBD1	TRBD2-1, or TRBD1-1
5f51c0c88ce19b195a738378	AGTTCTAAGAAGCTCCTTCTCAGTGACTCTGGCTTCTATCTCTGTGCCTGGACACCCCGGCCCGGGACTGAAGCTTTCTTTGGACAA				T	T	F		TRB	TRBV30-1*01	TRBD2-1*01, or TRBD2-1*02		TRBJ1-1*01								CAWTPRPGTEAFF																																																																							129		198		321																															13																							5f4c18e4c7928edd1d5362ee	5f4c18e4c7928edd1d5362ee	5f4c18e4c7928edd1d5362ee				TRBV30	TRBV30-1	TRBJ1	TRBJ1-1	TRBD2	TRBD2-1
5f51c1412cadf7d8fd3de32b	ATCCGGTCCACAAAGCTGGAGGACTCAGCCATGTACTTCTGTGCCAGCAGCCAACAGGGCCCGGGCACTGAAGCTTTCTTTGGACAA				T	T	F		TRB	TRBV2-1*03, or TRBV2-1*01	TRBD1-1*01		TRBJ1-1*01								CASSQQGPGTEAFF																																																																							135		201		330																															14																							5f4c18e6c7928edd1d5362ef	5f4c18e6c7928edd1d5362ef	5f4c18e6c7928edd1d5362ef				TRBV2	TRBV2-1	TRBJ1	TRBJ1-1	TRBD1	TRBD1-1
5f51c1412cadf7d8fd3de32c	ATCCGGTCCACAAAGCTGGAGGACTCAGCCATGTACTTCTGTGCCAGCAGCCAACAGGGCCCGGGCACTGAAGCTTTCTTTGGACAA				T	T	F		TRB	TRBV2-1*03, or TRBV2-1*01	TRBD1-1*01		TRBJ1-1*01								CASSQQGPGTEAFF																																																																							135		201		330																															14																							5f4c18e6c7928edd1d5362ef	5f4c18e6c7928edd1d5362ef	5f4c18e6c7928edd1d5362ef				TRBV2	TRBV2-1	TRBJ1	TRBJ1-1	TRBD1	TRBD1-1
5f51c1412cadf7d8fd3de32d	ATCCGGTCCACAAAGCTGGAGGACTCAGCCATGTACTTCTGTGCCAGCAGCCAACAGGGCCCGGGCACTGAAGCTTTCTTTGGACAA				T	T	F		TRB	TRBV2-1*03, or TRBV2-1*01	TRBD1-1*01		TRBJ1-1*01								CASSQQGPGTEAFF																																																																							135		201		330																															14																							5f4c18e6c7928edd1d5362ef	5f4c18e6c7928edd1d5362ef	5f4c18e6c7928edd1d5362ef				TRBV2	TRBV2-1	TRBJ1	TRBJ1-1	TRBD1	TRBD1-1
5f51c1412cadf7d8fd3de32e	ATCCGGTCCACAAAGCTGGAGGACTCAGCCATGTACTTCTGTGCCAGCAGCCAACAGGGCCCGGGCACTGAAGCTTTCTTTGGACAA				T	T	F		TRB	TRBV2-1*03, or TRBV2-1*01	TRBD1-1*01		TRBJ1-1*01								CASSQQGPGTEAFF																																																																							135		201		330																															14																							5f4c18e6c7928edd1d5362ef	5f4c18e6c7928edd1d5362ef	5f4c18e6c7928edd1d5362ef				TRBV2	TRBV2-1	TRBJ1	TRBJ1-1	TRBD1	TRBD1-1
5f51c1412cadf7d8fd3de32f	ATCCGGTCCACAAAGCTGGAGGACTCAGCCATGTACTTCTGTGCCAGCAGCCAACAGGGCCCGGGCACTGAAGCTTTCTTTGGACAA				T	T	F		TRB	TRBV2-1*03, or TRBV2-1*01	TRBD1-1*01		TRBJ1-1*01								CASSQQGPGTEAFF																																																																							135		201		330																															14																							5f4c18e6c7928edd1d5362ef	5f4c18e6c7928edd1d5362ef	5f4c18e6c7928edd1d5362ef				TRBV2	TRBV2-1	TRBJ1	TRBJ1-1	TRBD1	TRBD1-1
5f51c1412cadf7d8fd3de330	ATCCGGTCCACAAAGCTGGAGGACTCAGCCATGTACTTCTGTGCCAGCAGCCAACAGGGCCCGGGCACTGAAGCTTTCTTTGGACAA				T	T	F		TRB	TRBV2-1*03, or TRBV2-1*01	TRBD1-1*01		TRBJ1-1*01								CASSQQGPGTEAFF																																																																							135		201		330																															14																							5f4c18e6c7928edd1d5362ef	5f4c18e6c7928edd1d5362ef	5f4c18e6c7928edd1d5362ef				TRBV2	TRBV2-1	TRBJ1	TRBJ1-1	TRBD1	TRBD1-1
5f51c1412cadf7d8fd3de331	ATCCGGTCCACAAAGCTGGAGGACTCAGCCATGTACTTCTGTGCCAGCAGCCAACAGGGCCCGGGCACTGAAGCTTTCTTTGGACAA				T	T	F		TRB	TRBV2-1*03, or TRBV2-1*01	TRBD1-1*01		TRBJ1-1*01								CASSQQGPGTEAFF																																																																							135		201		330																															14																							5f4c18e6c7928edd1d5362ef	5f4c18e6c7928edd1d5362ef	5f4c18e6c7928edd1d5362ef				TRBV2	TRBV2-1	TRBJ1	TRBJ1-1	TRBD1	TRBD1-1
5f51c1412cadf7d8fd3de332	ATCCGGTCCACAAAGCTGGAGGACTCAGCCATGTACTTCTGTGCCAGCAGCCAACAGGGCCCGGGCACTGAAGCTTTCTTTGGACAA				T	T	F		TRB	TRBV2-1*03, or TRBV2-1*01	TRBD1-1*01		TRBJ1-1*01								CASSQQGPGTEAFF																																																																							135		201		330																															14																							5f4c18e6c7928edd1d5362ef	5f4c18e6c7928edd1d5362ef	5f4c18e6c7928edd1d5362ef				TRBV2	TRBV2-1	TRBJ1	TRBJ1-1	TRBD1	TRBD1-1
5f51c1412cadf7d8fd3de333	ATCCGGTCCACAAAGCTGGAGGACTCAGCCATGTACTTCTGTGCCAGCAGCCAACAGGGCCCGGGCACTGAAGCTTTCTTTGGACAA				T	T	F		TRB	TRBV2-1*03, or TRBV2-1*01	TRBD1-1*01		TRBJ1-1*01								CASSQQGPGTEAFF																																																																							135		201		330																															14																							5f4c18e6c7928edd1d5362ef	5f4c18e6c7928edd1d5362ef	5f4c18e6c7928edd1d5362ef				TRBV2	TRBV2-1	TRBJ1	TRBJ1-1	TRBD1	TRBD1-1
5f51c1412cadf7d8fd3de334	ATCCGGTCCACAAAGCTGGAGGACTCAGCCATGTACTTCTGTGCCAGCAGCCAACAGGGCCCGGGCACTGAAGCTTTCTTTGGACAA				T	T	F		TRB	TRBV2-1*03, or TRBV2-1*01	TRBD1-1*01		TRBJ1-1*01								CASSQQGPGTEAFF																																																																							135		201		330																															14																							5f4c18e6c7928edd1d5362ef	5f4c18e6c7928edd1d5362ef	5f4c18e6c7928edd1d5362ef				TRBV2	TRBV2-1	TRBJ1	TRBJ1-1	TRBD1	TRBD1-1
5f51c1412cadf7d8fd3de335	ATCCGGTCCACAAAGCTGGAGGACTCAGCCATGTACTTCTGTGCCAGCAGCCAACAGGGCCCGGGCACTGAAGCTTTCTTTGGACAA				T	T	F		TRB	TRBV2-1*03, or TRBV2-1*01	TRBD1-1*01		TRBJ1-1*01								CASSQQGPGTEAFF																																																																							135		201		330																															14																							5f4c18e6c7928edd1d5362ef	5f4c18e6c7928edd1d5362ef	5f4c18e6c7928edd1d5362ef				TRBV2	TRBV2-1	TRBJ1	TRBJ1-1	TRBD1	TRBD1-1
5f51c1412cadf7d8fd3de336	ATCCGGTCCACAAAGCTGGAGGACTCAGCCATGTACTTCTGTGCCAGCAGCCAACAGGGCCCGGGCACTGAAGCTTTCTTTGGACAA				T	T	F		TRB	TRBV2-1*03, or TRBV2-1*01	TRBD1-1*01		TRBJ1-1*01								CASSQQGPGTEAFF																																																																							135		201		330																															14																							5f4c18e6c7928edd1d5362ef	5f4c18e6c7928edd1d5362ef	5f4c18e6c7928edd1d5362ef				TRBV2	TRBV2-1	TRBJ1	TRBJ1-1	TRBD1	TRBD1-1
5f51c1412cadf7d8fd3de337	ATCCGGTCCACAAAGCTGGAGGACTCAGCCATGTACTTCTGTGCCAGCAGCCAACAGGGCCCGGGCACTGAAGCTTTCTTTGGACAA				T	T	F		TRB	TRBV2-1*03, or TRBV2-1*01	TRBD1-1*01		TRBJ1-1*01								CASSQQGPGTEAFF																																																																							135		201		330																															14																							5f4c18e6c7928edd1d5362ef	5f4c18e6c7928edd1d5362ef	5f4c18e6c7928edd1d5362ef				TRBV2	TRBV2-1	TRBJ1	TRBJ1-1	TRBD1	TRBD1-1
5f51c1412cadf7d8fd3de338	ATCCGGTCCACAAAGCTGGAGGACTCAGCCATGTACTTCTGTGCCAGCAGCCAACAGGGCCCGGGCACTGAAGCTTTCTTTGGACAA				T	T	F		TRB	TRBV2-1*03, or TRBV2-1*01	TRBD1-1*01		TRBJ1-1*01								CASSQQGPGTEAFF																																																																							135		201		330																															14																							5f4c18e6c7928edd1d5362ef	5f4c18e6c7928edd1d5362ef	5f4c18e6c7928edd1d5362ef				TRBV2	TRBV2-1	TRBJ1	TRBJ1-1	TRBD1	TRBD1-1
5f51c1412cadf7d8fd3de339	ATCCGGTCCACAAAGCTGGAGGACTCAGCCATGTACTTCTGTGCCAGCAGCCAACAGGGCCCGGGCACTGAAGCTTTCTTTGGACAA				T	T	F		TRB	TRBV2-1*03, or TRBV2-1*01	TRBD1-1*01		TRBJ1-1*01								CASSQQGPGTEAFF																																																																							135		201		330																															14																							5f4c18e6c7928edd1d5362ef	5f4c18e6c7928edd1d5362ef	5f4c18e6c7928edd1d5362ef				TRBV2	TRBV2-1	TRBJ1	TRBJ1-1	TRBD1	TRBD1-1
5f51c1412cadf7d8fd3de33a	ATCCGGTCCACAAAGCTGGAGGACTCAGCCATGTACTTCTGTGCCAGCAGCCAACAGGGCCCGGGCACTGAAGCTTTCTTTGGACAA				T	T	F		TRB	TRBV2-1*03, or TRBV2-1*01	TRBD1-1*01		TRBJ1-1*01								CASSQQGPGTEAFF																																																																							135		201		330																															14																							5f4c18e6c7928edd1d5362ef	5f4c18e6c7928edd1d5362ef	5f4c18e6c7928edd1d5362ef				TRBV2	TRBV2-1	TRBJ1	TRBJ1-1	TRBD1	TRBD1-1
5f51c1412cadf7d8fd3de33b	ATCCGGTCCACAAAGCTGGAGGACTCAGCCATGTACTTCTGTGCCAGCAGCCAACAGGGCCCGGGCACTGAAGCTTTCTTTGGACAA				T	T	F		TRB	TRBV2-1*03, or TRBV2-1*01	TRBD1-1*01		TRBJ1-1*01								CASSQQGPGTEAFF																																																																							135		201		330																															14																							5f4c18e6c7928edd1d5362ef	5f4c18e6c7928edd1d5362ef	5f4c18e6c7928edd1d5362ef				TRBV2	TRBV2-1	TRBJ1	TRBJ1-1	TRBD1	TRBD1-1
5f51c1412cadf7d8fd3de33c	ATCCGGTCCACAAAGCTGGAGGACTCAGCCATGTACTTCTGTGCCAGCAGCCAACAGGGCCCGGGCACTGAAGCTTTCTTTGGACAA				T	T	F		TRB	TRBV2-1*03, or TRBV2-1*01	TRBD1-1*01		TRBJ1-1*01								CASSQQGPGTEAFF																																																																							135		201		330																															14																							5f4c18e6c7928edd1d5362ef	5f4c18e6c7928edd1d5362ef	5f4c18e6c7928edd1d5362ef				TRBV2	TRBV2-1	TRBJ1	TRBJ1-1	TRBD1	TRBD1-1
5f51c1412cadf7d8fd3de33d	ATCCGGTCCACAAAGCTGGAGGACTCAGCCATGTACTTCTGTGCCAGCAGCCAACAGGGCCCGGGCACTGAAGCTTTCTTTGGACAA				T	T	F		TRB	TRBV2-1*03, or TRBV2-1*01	TRBD1-1*01		TRBJ1-1*01								CASSQQGPGTEAFF																																																																							135		201		330																															14																							5f4c18e6c7928edd1d5362ef	5f4c18e6c7928edd1d5362ef	5f4c18e6c7928edd1d5362ef				TRBV2	TRBV2-1	TRBJ1	TRBJ1-1	TRBD1	TRBD1-1
5f51c1412cadf7d8fd3de33e	ATCCGGTCCACAAAGCTGGAGGACTCAGCCATGTACTTCTGTGCCAGCAGCCAACAGGGCCCGGGCACTGAAGCTTTCTTTGGACAA				T	T	F		TRB	TRBV2-1*03, or TRBV2-1*01	TRBD1-1*01		TRBJ1-1*01								CASSQQGPGTEAFF																																																																							135		201		330																															14																							5f4c18e6c7928edd1d5362ef	5f4c18e6c7928edd1d5362ef	5f4c18e6c7928edd1d5362ef				TRBV2	TRBV2-1	TRBJ1	TRBJ1-1	TRBD1	TRBD1-1
5f51c1412cadf7d8fd3de33f	ATCCGGTCCACAAAGCTGGAGGACTCAGCCATGTACTTCTGTGCCAGCAGCCAACAGGGCCCGGGCACTGAAGCTTTCTTTGGACAA				T	T	F		TRB	TRBV2-1*03, or TRBV2-1*01	TRBD1-1*01		TRBJ1-1*01								CASSQQGPGTEAFF																																																																							135		201		330																															14																							5f4c18e6c7928edd1d5362ef	5f4c18e6c7928edd1d5362ef	5f4c18e6c7928edd1d5362ef				TRBV2	TRBV2-1	TRBJ1	TRBJ1-1	TRBD1	TRBD1-1
5f51c1412cadf7d8fd3de340	ATCCGGTCCACAAAGCTGGAGGACTCAGCCATGTACTTCTGTGCCAGCAGCCAACAGGGCCCGGGCACTGAAGCTTTCTTTGGACAA				T	T	F		TRB	TRBV2-1*03, or TRBV2-1*01	TRBD1-1*01		TRBJ1-1*01								CASSQQGPGTEAFF																																																																							135		201		330																															14																							5f4c18e6c7928edd1d5362ef	5f4c18e6c7928edd1d5362ef	5f4c18e6c7928edd1d5362ef				TRBV2	TRBV2-1	TRBJ1	TRBJ1-1	TRBD1	TRBD1-1
5f51c1412cadf7d8fd3de341	ATCCGGTCCACAAAGCTGGAGGACTCAGCCATGTACTTCTGTGCCAGCAGCCAACAGGGCCCGGGCACTGAAGCTTTCTTTGGACAA				T	T	F		TRB	TRBV2-1*03, or TRBV2-1*01	TRBD1-1*01		TRBJ1-1*01								CASSQQGPGTEAFF																																																																							135		201		330																															14																							5f4c18e6c7928edd1d5362ef	5f4c18e6c7928edd1d5362ef	5f4c18e6c7928edd1d5362ef				TRBV2	TRBV2-1	TRBJ1	TRBJ1-1	TRBD1	TRBD1-1
5f51c1412cadf7d8fd3de342	ATCCGGTCCACAAAGCTGGAGGACTCAGCCATGTACTTCTGTGCCAGCAGCCAACAGGGCCCGGGCACTGAAGCTTTCTTTGGACAA				T	T	F		TRB	TRBV2-1*03, or TRBV2-1*01	TRBD1-1*01		TRBJ1-1*01								CASSQQGPGTEAFF																																																																							135		201		330																															14																							5f4c18e6c7928edd1d5362ef	5f4c18e6c7928edd1d5362ef	5f4c18e6c7928edd1d5362ef				TRBV2	TRBV2-1	TRBJ1	TRBJ1-1	TRBD1	TRBD1-1
5f51c1412cadf7d8fd3de343	ATCCGGTCCACAAAGCTGGAGGACTCAGCCATGTACTTCTGTGCCAGCAGCCAACAGGGCCCGGGCACTGAAGCTTTCTTTGGACAA				T	T	F		TRB	TRBV2-1*03, or TRBV2-1*01	TRBD1-1*01		TRBJ1-1*01								CASSQQGPGTEAFF																																																																							135		201		330																															14																							5f4c18e6c7928edd1d5362ef	5f4c18e6c7928edd1d5362ef	5f4c18e6c7928edd1d5362ef				TRBV2	TRBV2-1	TRBJ1	TRBJ1-1	TRBD1	TRBD1-1
5f51c1422cadf7d8fd3ec2cc	CCTGCAGAGCTTGGGGACTCGGCCGTGTATCTCTGTGCCAGCAGCTCGTCTATGGACAGTCCTGGGACTGAAGCTTTCTTTGGACAA				T	T	F		TRB	TRBV11-3*01	TRBD1-1*01		TRBJ1-1*01								CASSSSMDSPGTEAFF																																																																							135		201		330																															16																							5f4c18e6c7928edd1d5362ef	5f4c18e6c7928edd1d5362ef	5f4c18e6c7928edd1d5362ef				TRBV11	TRBV11-3	TRBJ1	TRBJ1-1	TRBD1	TRBD1-1
5f51c1422cadf7d8fd3ec2cd	CCTGCAGAGCTTGGGGACTCGGCCGTGTATCTCTGTGCCAGCAGCTCGTCTATGGACAGTCCTGGGACTGAAGCTTTCTTTGGACAA				T	T	F		TRB	TRBV11-3*01	TRBD1-1*01		TRBJ1-1*01								CASSSSMDSPGTEAFF																																																																							135		201		330																															16																							5f4c18e6c7928edd1d5362ef	5f4c18e6c7928edd1d5362ef	5f4c18e6c7928edd1d5362ef				TRBV11	TRBV11-3	TRBJ1	TRBJ1-1	TRBD1	TRBD1-1
5f51c1422cadf7d8fd3ec2ce	CCTGCAGAGCTTGGGGACTCGGCCGTGTATCTCTGTGCCAGCAGCTCGTCTATGGACAGTCCTGGGACTGAAGCTTTCTTTGGACAA				T	T	F		TRB	TRBV11-3*01	TRBD1-1*01		TRBJ1-1*01								CASSSSMDSPGTEAFF																																																																							135		201		330																															16																							5f4c18e6c7928edd1d5362ef	5f4c18e6c7928edd1d5362ef	5f4c18e6c7928edd1d5362ef				TRBV11	TRBV11-3	TRBJ1	TRBJ1-1	TRBD1	TRBD1-1
5f51c1422cadf7d8fd3ec2cf	CCTGCAGAGCTTGGGGACTCGGCCGTGTATCTCTGTGCCAGCAGCTCGTCTATGGACAGTCCTGGGACTGAAGCTTTCTTTGGACAA				T	T	F		TRB	TRBV11-3*01	TRBD1-1*01		TRBJ1-1*01								CASSSSMDSPGTEAFF																																																																							135		201		330																															16																							5f4c18e6c7928edd1d5362ef	5f4c18e6c7928edd1d5362ef	5f4c18e6c7928edd1d5362ef				TRBV11	TRBV11-3	TRBJ1	TRBJ1-1	TRBD1	TRBD1-1
5f51c1422cadf7d8fd3ec2d0	CCTGCAGAGCTTGGGGACTCGGCCGTGTATCTCTGTGCCAGCAGCTCGTCTATGGACAGTCCTGGGACTGAAGCTTTCTTTGGACAA				T	T	F		TRB	TRBV11-3*01	TRBD1-1*01		TRBJ1-1*01								CASSSSMDSPGTEAFF																																																																							135		201		330																															16																							5f4c18e6c7928edd1d5362ef	5f4c18e6c7928edd1d5362ef	5f4c18e6c7928edd1d5362ef				TRBV11	TRBV11-3	TRBJ1	TRBJ1-1	TRBD1	TRBD1-1
5f51c1422cadf7d8fd3ec2d1	CCTGCAGAGCTTGGGGACTCGGCCGTGTATCTCTGTGCCAGCAGCTCGTCTATGGACAGTCCTGGGACTGAAGCTTTCTTTGGACAA				T	T	F		TRB	TRBV11-3*01	TRBD1-1*01		TRBJ1-1*01								CASSSSMDSPGTEAFF																																																																							135		201		330																															16																							5f4c18e6c7928edd1d5362ef	5f4c18e6c7928edd1d5362ef	5f4c18e6c7928edd1d5362ef				TRBV11	TRBV11-3	TRBJ1	TRBJ1-1	TRBD1	TRBD1-1
5f51c1422cadf7d8fd3ec2d2	CCTGCAGAGCTTGGGGACTCGGCCGTGTATCTCTGTGCCAGCAGCTCGTCTATGGACAGTCCTGGGACTGAAGCTTTCTTTGGACAA				T	T	F		TRB	TRBV11-3*01	TRBD1-1*01		TRBJ1-1*01								CASSSSMDSPGTEAFF																																																																							135		201		330																															16																							5f4c18e6c7928edd1d5362ef	5f4c18e6c7928edd1d5362ef	5f4c18e6c7928edd1d5362ef				TRBV11	TRBV11-3	TRBJ1	TRBJ1-1	TRBD1	TRBD1-1
5f51c1422cadf7d8fd3ec2d3	CCTGCAGAGCTTGGGGACTCGGCCGTGTATCTCTGTGCCAGCAGCTCGTCTATGGACAGTCCTGGGACTGAAGCTTTCTTTGGACAA				T	T	F		TRB	TRBV11-3*01	TRBD1-1*01		TRBJ1-1*01								CASSSSMDSPGTEAFF																																																																							135		201		330																															16																							5f4c18e6c7928edd1d5362ef	5f4c18e6c7928edd1d5362ef	5f4c18e6c7928edd1d5362ef				TRBV11	TRBV11-3	TRBJ1	TRBJ1-1	TRBD1	TRBD1-1
5f51c1422cadf7d8fd3ec2d4	CCTGCAGAGCTTGGGGACTCGGCCGTGTATCTCTGTGCCAGCAGCTCGTCTATGGACAGTCCTGGGACTGAAGCTTTCTTTGGACAA				T	T	F		TRB	TRBV11-3*01	TRBD1-1*01		TRBJ1-1*01								CASSSSMDSPGTEAFF																																																																							135		201		330																															16																							5f4c18e6c7928edd1d5362ef	5f4c18e6c7928edd1d5362ef	5f4c18e6c7928edd1d5362ef				TRBV11	TRBV11-3	TRBJ1	TRBJ1-1	TRBD1	TRBD1-1
5f51c1d42cadf7d8fd3fcd80	ACTCTGGAGTCCGCTACCAGCTCCCAGACATCTGTGTACTTCTGTGCCACTCGGTTGACCCCAGGGACTGAAGCTTTCTTTGGACAA				T	T	F		TRB	TRBV10-3*01	TRBD1-1*01		TRBJ1-1*01								CATRLTPGTEAFF																																																																							135		201		327																															13																							5f4c18e6c7928edd1d5362ef	5f4c18e6c7928edd1d5362ef	5f4c18e6c7928edd1d5362ef				TRBV10	TRBV10-3	TRBJ1	TRBJ1-1	TRBD1	TRBD1-1
5f51c1d42cadf7d8fd3fcd81	ACTCTGGAGTCCGCTACCAGCTCCCAGACATCTGTGTACTTCTGTGCCACTCGGTTGACCCCAGGGACTGAAGCTTTCTTTGGACAA				T	T	F		TRB	TRBV10-3*01	TRBD1-1*01		TRBJ1-1*01								CATRLTPGTEAFF																																																																							135		201		327																															13																							5f4c18e6c7928edd1d5362ef	5f4c18e6c7928edd1d5362ef	5f4c18e6c7928edd1d5362ef				TRBV10	TRBV10-3	TRBJ1	TRBJ1-1	TRBD1	TRBD1-1
5f51c1d42cadf7d8fd3fcd82	ACTCTGGAGTCCGCTACCAGCTCCCAGACATCTGTGTACTTCTGTGCCACTCGGTTGACCCCAGGGACTGAAGCTTTCTTTGGACAA				T	T	F		TRB	TRBV10-3*01	TRBD1-1*01		TRBJ1-1*01								CATRLTPGTEAFF																																																																							135		201		327																															13																							5f4c18e6c7928edd1d5362ef	5f4c18e6c7928edd1d5362ef	5f4c18e6c7928edd1d5362ef				TRBV10	TRBV10-3	TRBJ1	TRBJ1-1	TRBD1	TRBD1-1
5f51c1d52cadf7d8fd405447	ATCAATTCCCTGGAGCTTGGTGACTCTGCTGTGTATTTCTGTGCCAGCAGCCAATCGGGTCCTGGGACTGAAGCTTTCTTTGGACAA				T	T	F		TRB	TRBV3-1*01, or TRBV3-2*01	TRBD2-1*02, or TRBD2-1*01		TRBJ1-1*01								CASSQSGPGTEAFF																																																																																																										14																							5f4c18e6c7928edd1d5362ef	5f4c18e6c7928edd1d5362ef	5f4c18e6c7928edd1d5362ef				TRBV3	TRBV3-1, or TRBV3-2	TRBJ1	TRBJ1-1	TRBD2	TRBD2-1
5f51c1d52cadf7d8fd405448	ATCAATTCCCTGGAGCTTGGTGACTCTGCTGTGTATTTCTGTGCCAGCAGCCAATCGGGTCCTGGGACTGAAGCTTTCTTTGGACAA				T	T	F		TRB	TRBV3-1*01, or TRBV3-2*01	TRBD2-1*02, or TRBD2-1*01		TRBJ1-1*01								CASSQSGPGTEAFF																																																																																																										14																							5f4c18e6c7928edd1d5362ef	5f4c18e6c7928edd1d5362ef	5f4c18e6c7928edd1d5362ef				TRBV3	TRBV3-1, or TRBV3-2	TRBJ1	TRBJ1-1	TRBD2	TRBD2-1
5f51c2632cadf7d8fd4093b6	AAGATCCAGCCCTCAGAACCCAGGGACTCAGCTGTGTACTTCTGTGCCAGCAGTTCCGGGCCAGGCACTGAAGCTTTCTTTGGACAA				T	T	F		TRB	TRBV12-4*01, or TRBV12-3*01	TRBD2-1, or TRBD1-1		TRBJ1-1*01								CASSSGPGTEAFF																																																																																																										13																							5f4c18e6c7928edd1d5362ef	5f4c18e6c7928edd1d5362ef	5f4c18e6c7928edd1d5362ef				TRBV12	TRBV12-4, or TRBV12-3	TRBJ1	TRBJ1-1	TRBD2, or TRBD1	TRBD2-1, or TRBD1-1
5f51c2632cadf7d8fd4093b7	AAGATCCAGCCCTCAGAACCCAGGGACTCAGCTGTGTACTTCTGTGCCAGCAGTTCCGGGCCAGGCACTGAAGCTTTCTTTGGACAA				T	T	F		TRB	TRBV12-4*01, or TRBV12-3*01	TRBD2-1, or TRBD1-1		TRBJ1-1*01								CASSSGPGTEAFF																																																																																																										13																							5f4c18e6c7928edd1d5362ef	5f4c18e6c7928edd1d5362ef	5f4c18e6c7928edd1d5362ef				TRBV12	TRBV12-4, or TRBV12-3	TRBJ1	TRBJ1-1	TRBD2, or TRBD1	TRBD2-1, or TRBD1-1
5f51c2632cadf7d8fd4093b8	AAGATCCAGCCCTCAGAACCCAGGGACTCAGCTGTGTACTTCTGTGCCAGCAGTTCCGGGCCAGGCACTGAAGCTTTCTTTGGACAA				T	T	F		TRB	TRBV12-4*01, or TRBV12-3*01	TRBD2-1, or TRBD1-1		TRBJ1-1*01								CASSSGPGTEAFF																																																																																																										13																							5f4c18e6c7928edd1d5362ef	5f4c18e6c7928edd1d5362ef	5f4c18e6c7928edd1d5362ef				TRBV12	TRBV12-4, or TRBV12-3	TRBJ1	TRBJ1-1	TRBD2, or TRBD1	TRBD2-1, or TRBD1-1
5f51c2632cadf7d8fd4093b9	AAGATCCAGCCCTCAGAACCCAGGGACTCAGCTGTGTACTTCTGTGCCAGCAGTTCCGGGCCAGGCACTGAAGCTTTCTTTGGACAA				T	T	F		TRB	TRBV12-4*01, or TRBV12-3*01	TRBD2-1, or TRBD1-1		TRBJ1-1*01								CASSSGPGTEAFF																																																																																																										13																							5f4c18e6c7928edd1d5362ef	5f4c18e6c7928edd1d5362ef	5f4c18e6c7928edd1d5362ef				TRBV12	TRBV12-4, or TRBV12-3	TRBJ1	TRBJ1-1	TRBD2, or TRBD1	TRBD2-1, or TRBD1-1
5f51c2632cadf7d8fd4093ba	AAGATCCAGCCCTCAGAACCCAGGGACTCAGCTGTGTACTTCTGTGCCAGCAGTTCCGGGCCAGGCACTGAAGCTTTCTTTGGACAA				T	T	F		TRB	TRBV12-4*01, or TRBV12-3*01	TRBD2-1, or TRBD1-1		TRBJ1-1*01								CASSSGPGTEAFF																																																																																																										13																							5f4c18e6c7928edd1d5362ef	5f4c18e6c7928edd1d5362ef	5f4c18e6c7928edd1d5362ef				TRBV12	TRBV12-4, or TRBV12-3	TRBJ1	TRBJ1-1	TRBD2, or TRBD1	TRBD2-1, or TRBD1-1
5f51c2632cadf7d8fd4093bb	AAGATCCAGCCCTCAGAACCCAGGGACTCAGCTGTGTACTTCTGTGCCAGCAGTTCCGGGCCAGGCACTGAAGCTTTCTTTGGACAA				T	T	F		TRB	TRBV12-4*01, or TRBV12-3*01	TRBD2-1, or TRBD1-1		TRBJ1-1*01								CASSSGPGTEAFF																																																																																																										13																							5f4c18e6c7928edd1d5362ef	5f4c18e6c7928edd1d5362ef	5f4c18e6c7928edd1d5362ef				TRBV12	TRBV12-4, or TRBV12-3	TRBJ1	TRBJ1-1	TRBD2, or TRBD1	TRBD2-1, or TRBD1-1
5f51c2632cadf7d8fd4093bc	AAGATCCAGCCCTCAGAACCCAGGGACTCAGCTGTGTACTTCTGTGCCAGCAGTTCCGGGCCAGGCACTGAAGCTTTCTTTGGACAA				T	T	F		TRB	TRBV12-4*01, or TRBV12-3*01	TRBD2-1, or TRBD1-1		TRBJ1-1*01								CASSSGPGTEAFF																																																																																																										13																							5f4c18e6c7928edd1d5362ef	5f4c18e6c7928edd1d5362ef	5f4c18e6c7928edd1d5362ef				TRBV12	TRBV12-4, or TRBV12-3	TRBJ1	TRBJ1-1	TRBD2, or TRBD1	TRBD2-1, or TRBD1-1
5f51c2632cadf7d8fd40aa04	CTGGAGTCCGCCAGCACCAACCAGACATCTATGTACCTCTGTGCCAGCAGTTTAAGCGGTCCTGGCACTGAAGCTTTCTTTGGACAA				T	T	F		TRB	TRBV28-1*01	TRBD2-1*02, or TRBD2-1*01		TRBJ1-1*01								CASSLSGPGTEAFF																																																																							135		201		327																															14																							5f4c18e6c7928edd1d5362ef	5f4c18e6c7928edd1d5362ef	5f4c18e6c7928edd1d5362ef				TRBV28	TRBV28-1	TRBJ1	TRBJ1-1	TRBD2	TRBD2-1
5f51c2632cadf7d8fd40d314	TCACCAGGCCTGGGGGACGCAGCCATGTACCTGTGTGCCACCAGCCTGGGGGGATTCGCCCCCGGGACTGAAGCTTTCTTTGGACAA				T	T	F		TRB	TRBV15-1*02	TRBD2-1*01		TRBJ1-1*01								CATSLGGFAPGTEAFF																																																																							135		201		327																															16																							5f4c18e6c7928edd1d5362ef	5f4c18e6c7928edd1d5362ef	5f4c18e6c7928edd1d5362ef				TRBV15	TRBV15-1	TRBJ1	TRBJ1-1	TRBD2	TRBD2-1
5f51c2632cadf7d8fd40e2a0	ATCCAGCGCACAGAGCAGCGGGACTCGGCCATGTATCGCTGTGCCAGCAGCTTAGGAGGTCCGGGGACTGAAGCTTTCTTTGGACAA				T	T	F		TRB	TRBV7-6*01	TRBD2-1*01		TRBJ1-1*01								CASSLGGPGTEAFF																																																																							135		201		330																															14																							5f4c18e6c7928edd1d5362ef	5f4c18e6c7928edd1d5362ef	5f4c18e6c7928edd1d5362ef				TRBV7	TRBV7-6	TRBJ1	TRBJ1-1	TRBD2	TRBD2-1
5f51c2632cadf7d8fd40e2a1	ATCCAGCGCACAGAGCAGCGGGACTCGGCCATGTATCGCTGTGCCAGCAGCTTAGGAGGTCCGGGGACTGAAGCTTTCTTTGGACAA				T	T	F		TRB	TRBV7-6*01	TRBD2-1*01		TRBJ1-1*01								CASSLGGPGTEAFF																																																																							135		201		330																															14																							5f4c18e6c7928edd1d5362ef	5f4c18e6c7928edd1d5362ef	5f4c18e6c7928edd1d5362ef				TRBV7	TRBV7-6	TRBJ1	TRBJ1-1	TRBD2	TRBD2-1
5f51c2632cadf7d8fd40e2a2	ATCCAGCGCACAGAGCAGCGGGACTCGGCCATGTATCGCTGTGCCAGCAGCTTAGGAGGTCCGGGGACTGAAGCTTTCTTTGGACAA				T	T	F		TRB	TRBV7-6*01	TRBD2-1*01		TRBJ1-1*01								CASSLGGPGTEAFF																																																																							135		201		330																															14																							5f4c18e6c7928edd1d5362ef	5f4c18e6c7928edd1d5362ef	5f4c18e6c7928edd1d5362ef				TRBV7	TRBV7-6	TRBJ1	TRBJ1-1	TRBD2	TRBD2-1
5f51c2632cadf7d8fd40e2a5	NNNNNNNNNNTGTCGGCTGCTCCCTCCCAGACATCTGTGTACTTCTGTGCCAGCAGTTACCCGGGCACTGAAGCTTTCTTTGGACAA				T	T	F		TRB	TRBV6-5*01	TRBD2-1*02, or TRBD2-1*01		TRBJ1-1*01								CASSYPGTEAFF																																																																							135		201		327																															12																							5f4c18e6c7928edd1d5362ef	5f4c18e6c7928edd1d5362ef	5f4c18e6c7928edd1d5362ef				TRBV6	TRBV6-5	TRBJ1	TRBJ1-1	TRBD2	TRBD2-1
5f51c2632cadf7d8fd40e2a6	NNNNNNNNNNTGTCGGCTGCTCCCTCCCAGACATCTGTGTACTTCTGTGCCAGCAGTTACCCGGGCACTGAAGCTTTCTTTGGACAA				T	T	F		TRB	TRBV6-5*01	TRBD2-1*02, or TRBD2-1*01		TRBJ1-1*01								CASSYPGTEAFF																																																																							135		201		327																															12																							5f4c18e6c7928edd1d5362ef	5f4c18e6c7928edd1d5362ef	5f4c18e6c7928edd1d5362ef				TRBV6	TRBV6-5	TRBJ1	TRBJ1-1	TRBD2	TRBD2-1
5f51c2632cadf7d8fd40e2a7	NNNNNNNNNNTGTCGGCTGCTCCCTCCCAGACATCTGTGTACTTCTGTGCCAGCAGTTACCCGGGCACTGAAGCTTTCTTTGGACAA				T	T	F		TRB	TRBV6-5*01	TRBD2-1*02, or TRBD2-1*01		TRBJ1-1*01								CASSYPGTEAFF																																																																							135		201		327																															12																							5f4c18e6c7928edd1d5362ef	5f4c18e6c7928edd1d5362ef	5f4c18e6c7928edd1d5362ef				TRBV6	TRBV6-5	TRBJ1	TRBJ1-1	TRBD2	TRBD2-1
5f51c2632cadf7d8fd40e2a8	NNNNNNNNNNTGTCGGCTGCTCCCTCCCAGACATCTGTGTACTTCTGTGCCAGCAGTTACCCGGGCACTGAAGCTTTCTTTGGACAA				T	T	F		TRB	TRBV6-5*01	TRBD2-1*02, or TRBD2-1*01		TRBJ1-1*01								CASSYPGTEAFF																																																																							135		201		327																															12																							5f4c18e6c7928edd1d5362ef	5f4c18e6c7928edd1d5362ef	5f4c18e6c7928edd1d5362ef				TRBV6	TRBV6-5	TRBJ1	TRBJ1-1	TRBD2	TRBD2-1
5f51c2632cadf7d8fd40e2a9	NNNNNNNNNNTGTCGGCTGCTCCCTCCCAGACATCTGTGTACTTCTGTGCCAGCAGTTACCCGGGCACTGAAGCTTTCTTTGGACAA				T	T	F		TRB	TRBV6-5*01	TRBD2-1*02, or TRBD2-1*01		TRBJ1-1*01								CASSYPGTEAFF																																																																							135		201		327																															12																							5f4c18e6c7928edd1d5362ef	5f4c18e6c7928edd1d5362ef	5f4c18e6c7928edd1d5362ef				TRBV6	TRBV6-5	TRBJ1	TRBJ1-1	TRBD2	TRBD2-1
5f51c2632cadf7d8fd40e2aa	NNNNNNNNNNTGTCGGCTGCTCCCTCCCAGACATCTGTGTACTTCTGTGCCAGCAGTTACCCGGGCACTGAAGCTTTCTTTGGACAA				T	T	F		TRB	TRBV6-5*01	TRBD2-1*02, or TRBD2-1*01		TRBJ1-1*01								CASSYPGTEAFF																																																																							135		201		327																															12																							5f4c18e6c7928edd1d5362ef	5f4c18e6c7928edd1d5362ef	5f4c18e6c7928edd1d5362ef				TRBV6	TRBV6-5	TRBJ1	TRBJ1-1	TRBD2	TRBD2-1
5f51c2642cadf7d8fd40f80e	GAGATCCAGCGCACAGAGCAGGGGGACTCGGCCATGTATCTCTGTGCCACGATCCAAAGCCCGGGCACTGAAGCTTTCTTTGGACAA				T	T	F		TRB	TRBV7-9*01, or TRBV7-9*06, or TRBV7-9*05	TRBD2-1*02, or TRBD2-1*01		TRBJ1-1*01								CATIQSPGTEAFF																																																																							135		201		330																															13																							5f4c18e6c7928edd1d5362ef	5f4c18e6c7928edd1d5362ef	5f4c18e6c7928edd1d5362ef				TRBV7	TRBV7-9	TRBJ1	TRBJ1-1	TRBD2	TRBD2-1
5f51c2642cadf7d8fd40f80f	GAGATCCAGCGCACAGAGCAGGGGGACTCGGCCATGTATCTCTGTGCCACGATCCAAAGCCCGGGCACTGAAGCTTTCTTTGGACAA				T	T	F		TRB	TRBV7-9*01, or TRBV7-9*06, or TRBV7-9*05	TRBD2-1*02, or TRBD2-1*01		TRBJ1-1*01								CATIQSPGTEAFF																																																																							135		201		330																															13																							5f4c18e6c7928edd1d5362ef	5f4c18e6c7928edd1d5362ef	5f4c18e6c7928edd1d5362ef				TRBV7	TRBV7-9	TRBJ1	TRBJ1-1	TRBD2	TRBD2-1
5f51c2642cadf7d8fd40fe1a	NNNNNNNTGTCGGCTGCTCCCTCCCAGACATCTGTGTACTTCTGTGCCAGCAATCTTTACCCCGGTACAGAAGCTTTCTTTGGACAA				T	T	F		TRB	TRBV6-5*01	TRBD2-1, or TRBD1-1		TRBJ1-1*01								CASNLYPGTEAFF																																																																							135		201		327																															13																							5f4c18e6c7928edd1d5362ef	5f4c18e6c7928edd1d5362ef	5f4c18e6c7928edd1d5362ef				TRBV6	TRBV6-5	TRBJ1	TRBJ1-1	TRBD2, or TRBD1	TRBD2-1, or TRBD1-1
5f51c2642cadf7d8fd40fe1b	NNNNNNNTGTCGGCTGCTCCCTCCCAGACATCTGTGTACTTCTGTGCCAGCAATCTTTACCCCGGTACAGAAGCTTTCTTTGGACAA				T	T	F		TRB	TRBV6-5*01	TRBD2-1, or TRBD1-1		TRBJ1-1*01								CASNLYPGTEAFF																																																																							135		201		327																															13																							5f4c18e6c7928edd1d5362ef	5f4c18e6c7928edd1d5362ef	5f4c18e6c7928edd1d5362ef				TRBV6	TRBV6-5	TRBJ1	TRBJ1-1	TRBD2, or TRBD1	TRBD2-1, or TRBD1-1
5f51c2642cadf7d8fd40fffa	AGCACCTTGGAGCTGGGGGACTCGGCCCTTTATCTTTGCGCCAGCAGCTTGGTTTCAGGGCCAGGCACTGAAGCTTTCTTTGGACAA				T	T	F		TRB	TRBV5-1*01	TRBD1-1*01		TRBJ1-1*01								CASSLVSGPGTEAFF																																																																							135		201		327																															15																							5f4c18e6c7928edd1d5362ef	5f4c18e6c7928edd1d5362ef	5f4c18e6c7928edd1d5362ef				TRBV5	TRBV5-1	TRBJ1	TRBJ1-1	TRBD1	TRBD1-1
5f51c2642cadf7d8fd41620a	ATCCAGCAGGTAGTGCGAGGAGATTCGGCAGCTTATTTCTGTGCCAGCTCACCTCCGGGCCCGGGGACTGAAGCTTTCTTTGGACAA				T	T	F		TRB	TRBV18-1*01	TRBD2-1*01		TRBJ1-1*01								CASSPPGPGTEAFF																																																																							135		201		330																															14																							5f4c18e6c7928edd1d5362ef	5f4c18e6c7928edd1d5362ef	5f4c18e6c7928edd1d5362ef				TRBV18	TRBV18-1	TRBJ1	TRBJ1-1	TRBD2	TRBD2-1
5f51c2642cadf7d8fd417ccd	CTGGAGTCTGCTGCCTCCTCCCAGACATCTGTATATTTCTGCGCCAGCAGTGAATTCGACCCGGGCACTGAAGCTTTCTTTGGACAA				T	T	F		TRB	TRBV10-1*01	TRBD2-1*02, or TRBD2-1*01		TRBJ1-1*01								CASSEFDPGTEAFF																																																																							135		201		327																															14																							5f4c18e6c7928edd1d5362ef	5f4c18e6c7928edd1d5362ef	5f4c18e6c7928edd1d5362ef				TRBV10	TRBV10-1	TRBJ1	TRBJ1-1	TRBD2	TRBD2-1
5f51c2642cadf7d8fd417e55	AAGATCCAGCGCACAGAGCGGGGGGACTCAGCCGTGTATCTCTGTGCCAGCAGCTTCACACCGGGCACTGAAGCTTTCTTTGGACAA				T	T	F		TRB	TRBV7-3*01	TRBD2-1*02, or TRBD2-1*01		TRBJ1-1*01								CASSFTPGTEAFF																																																																							135		201		330																															13																							5f4c18e6c7928edd1d5362ef	5f4c18e6c7928edd1d5362ef	5f4c18e6c7928edd1d5362ef				TRBV7	TRBV7-3	TRBJ1	TRBJ1-1	TRBD2	TRBD2-1
5f51c2642cadf7d8fd417e56	AAGATCCAGCGCACAGAGCGGGGGGACTCAGCCGTGTATCTCTGTGCCAGCAGCTTCACACCGGGCACTGAAGCTTTCTTTGGACAA				T	T	F		TRB	TRBV7-3*01	TRBD2-1*02, or TRBD2-1*01		TRBJ1-1*01								CASSFTPGTEAFF																																																																							135		201		330																															13																							5f4c18e6c7928edd1d5362ef	5f4c18e6c7928edd1d5362ef	5f4c18e6c7928edd1d5362ef				TRBV7	TRBV7-3	TRBJ1	TRBJ1-1	TRBD2	TRBD2-1
5f51c2642cadf7d8fd4181d3	AGGCTGGAGTTGGCTGCTCCCTCCCAGACATCTGTGTACTTCTGTGCCAGCAGTTACATCCCCGGAACTGAAGCTTTCTTTGGACAA				T	T	F		TRB	TRBV6-6*01	TRBD2-1, or TRBD1-1		TRBJ1-1*01								CASSYIPGTEAFF																																																																							135		201		327																															13																							5f4c18e6c7928edd1d5362ef	5f4c18e6c7928edd1d5362ef	5f4c18e6c7928edd1d5362ef				TRBV6	TRBV6-6	TRBJ1	TRBJ1-1	TRBD2, or TRBD1	TRBD2-1, or TRBD1-1
5f51c2642cadf7d8fd4181d4	AGGCTGGAGTTGGCTGCTCCCTCCCAGACATCTGTGTACTTCTGTGCCAGCAGTTACATCCCCGGAACTGAAGCTTTCTTTGGACAA				T	T	F		TRB	TRBV6-6*01	TRBD2-1, or TRBD1-1		TRBJ1-1*01								CASSYIPGTEAFF																																																																							135		201		327																															13																							5f4c18e6c7928edd1d5362ef	5f4c18e6c7928edd1d5362ef	5f4c18e6c7928edd1d5362ef				TRBV6	TRBV6-6	TRBJ1	TRBJ1-1	TRBD2, or TRBD1	TRBD2-1, or TRBD1-1
5f51c2642cadf7d8fd4181d5	AGGCTGGAGTTGGCTGCTCCCTCCCAGACATCTGTGTACTTCTGTGCCAGCAGTTACATCCCCGGAACTGAAGCTTTCTTTGGACAA				T	T	F		TRB	TRBV6-6*01	TRBD2-1, or TRBD1-1		TRBJ1-1*01								CASSYIPGTEAFF																																																																							135		201		327																															13																							5f4c18e6c7928edd1d5362ef	5f4c18e6c7928edd1d5362ef	5f4c18e6c7928edd1d5362ef				TRBV6	TRBV6-6	TRBJ1	TRBJ1-1	TRBD2, or TRBD1	TRBD2-1, or TRBD1-1
5f51c2642cadf7d8fd4181d6	AGGCTGGAGTTGGCTGCTCCCTCCCAGACATCTGTGTACTTCTGTGCCAGCAGTTACATCCCCGGAACTGAAGCTTTCTTTGGACAA				T	T	F		TRB	TRBV6-6*01	TRBD2-1, or TRBD1-1		TRBJ1-1*01								CASSYIPGTEAFF																																																																							135		201		327																															13																							5f4c18e6c7928edd1d5362ef	5f4c18e6c7928edd1d5362ef	5f4c18e6c7928edd1d5362ef				TRBV6	TRBV6-6	TRBJ1	TRBJ1-1	TRBD2, or TRBD1	TRBD2-1, or TRBD1-1
5f51c2642cadf7d8fd4186d8	ATCAATTCCCTGGAGCTTGGTGACTCTGCTGTGTATTTCTGTGCCAGCAGCCAACCGGGGCCGGGGACTGAAGCTTTCTTTGGACAA				T	T	F		TRB	TRBV3-1*01, or TRBV3-2*01	TRBD2-1, or TRBD1-1		TRBJ1-1*01								CASSQPGPGTEAFF																																																																																																										14																							5f4c18e6c7928edd1d5362ef	5f4c18e6c7928edd1d5362ef	5f4c18e6c7928edd1d5362ef				TRBV3	TRBV3-1, or TRBV3-2	TRBJ1	TRBJ1-1	TRBD2, or TRBD1	TRBD2-1, or TRBD1-1
5f51c2642cadf7d8fd4191c0	ACATCGGCCCAAAAGAACCCGACAGCTTTCTATCTCTGTGCCAGCCTTCCCCTAAGGGGTCCGGGAACTGAAGCTTTCTTTGGACAA				T	T	F		TRB	TRBV19-1*01	TRBD2-1, or TRBD1-1		TRBJ1-1*01								CASLPLRGPGTEAFF																																																																							135		201		327																															15																							5f4c18e6c7928edd1d5362ef	5f4c18e6c7928edd1d5362ef	5f4c18e6c7928edd1d5362ef				TRBV19	TRBV19-1	TRBJ1	TRBJ1-1	TRBD2, or TRBD1	TRBD2-1, or TRBD1-1
5f51c2642cadf7d8fd4191c1	ACATCGGCCCAAAAGAACCCGACAGCTTTCTATCTCTGTGCCAGCCTTCCCCTAAGGGGTCCGGGAACTGAAGCTTTCTTTGGACAA				T	T	F		TRB	TRBV19-1*01	TRBD2-1, or TRBD1-1		TRBJ1-1*01								CASLPLRGPGTEAFF																																																																							135		201		327																															15																							5f4c18e6c7928edd1d5362ef	5f4c18e6c7928edd1d5362ef	5f4c18e6c7928edd1d5362ef				TRBV19	TRBV19-1	TRBJ1	TRBJ1-1	TRBD2, or TRBD1	TRBD2-1, or TRBD1-1
5f51c2642cadf7d8fd419af5	AGTTCTAAGAAGCTCCTTCTCAGTGACTCTGGCTTCTATCTCTGTGCCTGGAGCCCTACTCCTGGCACTGAAGCTTTCTTTGGACAA				T	T	F		TRB	TRBV30-1*01	TRBD2-1*02, or TRBD2-1*01		TRBJ1-1*01								CAWSPTPGTEAFF																																																																							129		198		321																															13																							5f4c18e6c7928edd1d5362ef	5f4c18e6c7928edd1d5362ef	5f4c18e6c7928edd1d5362ef				TRBV30	TRBV30-1	TRBJ1	TRBJ1-1	TRBD2	TRBD2-1
5f51c2642cadf7d8fd41a1e2	CTGAATGTGAACGCCTTGGAGCTGGAGGACTCGGCCCTGTATCTCTGTGCCAGCAGCTTGCCGGGGACTGAAGCTTTCTTTGGACAA				T	T	F		TRB	TRBV5-8*01	TRBD2-1*01		TRBJ1-1*01								CASSLPGTEAFF																																																																							135		201		327																															12																							5f4c18e6c7928edd1d5362ef	5f4c18e6c7928edd1d5362ef	5f4c18e6c7928edd1d5362ef				TRBV5	TRBV5-8	TRBJ1	TRBJ1-1	TRBD2	TRBD2-1
5f51c2642cadf7d8fd41a1e3	CTGAATGTGAACGCCTTGGAGCTGGAGGACTCGGCCCTGTATCTCTGTGCCAGCAGCTTGCCGGGGACTGAAGCTTTCTTTGGACAA				T	T	F		TRB	TRBV5-8*01	TRBD2-1*01		TRBJ1-1*01								CASSLPGTEAFF																																																																							135		201		327																															12																							5f4c18e6c7928edd1d5362ef	5f4c18e6c7928edd1d5362ef	5f4c18e6c7928edd1d5362ef				TRBV5	TRBV5-8	TRBJ1	TRBJ1-1	TRBD2	TRBD2-1
5f51c2642cadf7d8fd41c649	ATTCTGGAGTCCGCCAGCACCAACCAGACATCTATGTACCTCTGTGCCAGCACCAAGAAACCAGGGACTGAAGCTTTCTTTGGACAA				T	T	F		TRB	TRBV28-1*01	TRBD1-1*01		TRBJ1-1*01								CASTKKPGTEAFF																																																																							135		201		327																															13																							5f4c18e6c7928edd1d5362ef	5f4c18e6c7928edd1d5362ef	5f4c18e6c7928edd1d5362ef				TRBV28	TRBV28-1	TRBJ1	TRBJ1-1	TRBD1	TRBD1-1
5f51c2642cadf7d8fd41d349	AAGAAGCTCCTTCTCAGTGACTCTGGCTTCTATCTCTGTGCCTGGAGTGTACAGCGGGACCCGGGCACTGAAGCTTTCTTTGGACAA				T	T	F		TRB	TRBV30-1*01	TRBD2-1*02		TRBJ1-1*01								CAWSVQRDPGTEAFF																																																																							129		198		321																															15																							5f4c18e6c7928edd1d5362ef	5f4c18e6c7928edd1d5362ef	5f4c18e6c7928edd1d5362ef				TRBV30	TRBV30-1	TRBJ1	TRBJ1-1	TRBD2	TRBD2-1
5f51c2642cadf7d8fd41d34a	AAGAAGCTCCTTCTCAGTGACTCTGGCTTCTATCTCTGTGCCTGGAGTGTACAGCGGGACCCGGGCACTGAAGCTTTCTTTGGACAA				T	T	F		TRB	TRBV30-1*01	TRBD2-1*02		TRBJ1-1*01								CAWSVQRDPGTEAFF																																																																							129		198		321																															15																							5f4c18e6c7928edd1d5362ef	5f4c18e6c7928edd1d5362ef	5f4c18e6c7928edd1d5362ef				TRBV30	TRBV30-1	TRBJ1	TRBJ1-1	TRBD2	TRBD2-1
5f51c2642cadf7d8fd41d34b	AAGAAGCTCCTTCTCAGTGACTCTGGCTTCTATCTCTGTGCCTGGAGTGTACAGCGGGACCCGGGCACTGAAGCTTTCTTTGGACAA				T	T	F		TRB	TRBV30-1*01	TRBD2-1*02		TRBJ1-1*01								CAWSVQRDPGTEAFF																																																																							129		198		321																															15																							5f4c18e6c7928edd1d5362ef	5f4c18e6c7928edd1d5362ef	5f4c18e6c7928edd1d5362ef				TRBV30	TRBV30-1	TRBJ1	TRBJ1-1	TRBD2	TRBD2-1
5f51c2642cadf7d8fd41d716	NNNNNNNTGTCGGCTGCTCCCTCCCAGACATCTGTGTACTTCTGTGCCAGCAGGACCCGCCCCGGCACTGAAGCTTTCTTTGGACAA				T	T	F		TRB	TRBV6-5*01	TRBD2-1, or TRBD1-1		TRBJ1-1*01								CASRTRPGTEAFF																																																																							135		201		327																															13																							5f4c18e6c7928edd1d5362ef	5f4c18e6c7928edd1d5362ef	5f4c18e6c7928edd1d5362ef				TRBV6	TRBV6-5	TRBJ1	TRBJ1-1	TRBD2, or TRBD1	TRBD2-1, or TRBD1-1
5f51c2642cadf7d8fd41d718	CTGAGTTCTAAGAAGCTCCTTCTCAGTGACTCTGGCTTCTATCTCTGTGCCTGGAGTGACCCAGGCACTGAAGCTTTCTTTGGACAA				T	T	F		TRB	TRBV30-1*01	TRBD1-1*01		TRBJ1-1*01								CAWSDPGTEAFF																																																																							129		198		321																															12																							5f4c18e6c7928edd1d5362ef	5f4c18e6c7928edd1d5362ef	5f4c18e6c7928edd1d5362ef				TRBV30	TRBV30-1	TRBJ1	TRBJ1-1	TRBD1	TRBD1-1
5f51c2642cadf7d8fd41de1f	ATCCGGTCCACAAAGCTGGAGGACTCAGCCATGTACTTCTGTGCCAGCAGTCAACAGGGTCCGGGCACTGAAGCTTTCTTTGGACAA				T	T	F		TRB	TRBV2-1*03, or TRBV2-1*01	TRBD1-1*01		TRBJ1-1*01								CASSQQGPGTEAFF																																																																							135		201		330																															14																							5f4c18e6c7928edd1d5362ef	5f4c18e6c7928edd1d5362ef	5f4c18e6c7928edd1d5362ef				TRBV2	TRBV2-1	TRBJ1	TRBJ1-1	TRBD1	TRBD1-1
5f51c2642cadf7d8fd41de20	ATCCGGTCCACAAAGCTGGAGGACTCAGCCATGTACTTCTGTGCCAGCAGTCAACAGGGTCCGGGCACTGAAGCTTTCTTTGGACAA				T	T	F		TRB	TRBV2-1*03, or TRBV2-1*01	TRBD1-1*01		TRBJ1-1*01								CASSQQGPGTEAFF																																																																							135		201		330																															14																							5f4c18e6c7928edd1d5362ef	5f4c18e6c7928edd1d5362ef	5f4c18e6c7928edd1d5362ef				TRBV2	TRBV2-1	TRBJ1	TRBJ1-1	TRBD1	TRBD1-1
5f51c2642cadf7d8fd41fde9	CAGCGCACAGAGCAGGAGGACTCGGCCGTGTATCTCTGTGCCAGCAGCTTAGAGTTAGCTCCGGGGACTGAAGCTTTCTTTGGACAA				T	T	F		TRB	TRBV7-2*02, or TRBV7-2*01	TRBD2-1*01		TRBJ1-1*01								CASSLELAPGTEAFF																																																																							135		201		330																															15																							5f4c18e6c7928edd1d5362ef	5f4c18e6c7928edd1d5362ef	5f4c18e6c7928edd1d5362ef				TRBV7	TRBV7-2	TRBJ1	TRBJ1-1	TRBD2	TRBD2-1
5f51c2e62cadf7d8fd420fd5	CTGAGCTCTCTGGAGCTGGGGGACTCAGCTTTGTATTTCTGTGCCAGCAGCGCTATAAGTCCCGGCACTGAAGCTTTCTTTGGACAA				T	T	F		TRB	TRBV9-1*01	TRBD2-1*02, or TRBD2-1*01		TRBJ1-1*01								CASSAISPGTEAFF																																																																							135		201		327																															14																							5f4c18e6c7928edd1d5362ef	5f4c18e6c7928edd1d5362ef	5f4c18e6c7928edd1d5362ef				TRBV9	TRBV9-1	TRBJ1	TRBJ1-1	TRBD2	TRBD2-1
5f51c2e62cadf7d8fd421a57	AGCACCTTGGAGCTGGGGGACTCGGCCCTTTATCTTTGCGCCAGCAGCTTGCAAGGAGGGCCGGGCACTGAAGCTTTCTTTGGACAA				T	T	F		TRB	TRBV5-1*01	TRBD2-1*02		TRBJ1-1*01								CASSLQGGPGTEAFF																																																																							135		201		327																															15																							5f4c18e6c7928edd1d5362ef	5f4c18e6c7928edd1d5362ef	5f4c18e6c7928edd1d5362ef				TRBV5	TRBV5-1	TRBJ1	TRBJ1-1	TRBD2	TRBD2-1
5f51c2e62cadf7d8fd422457	CTGACAGTGACCAGTGCCCATCCTGAAGACAGCAGCTTCTACATCTGCAGTGCTAGGGCCCCTGGGACTGAAGCTTTCTTTGGACAA				T	T	F		TRB	TRBV20/OR9-2, or TRBV20-1	TRBD2-1, or TRBD1-1		TRBJ1-1*01								CSARAPGTEAFF																																																																																																										12																							5f4c18e6c7928edd1d5362ef	5f4c18e6c7928edd1d5362ef	5f4c18e6c7928edd1d5362ef				TRBV20/OR9, or TRBV20	TRBV20/OR9-2, or TRBV20-1	TRBJ1	TRBJ1-1	TRBD2, or TRBD1	TRBD2-1, or TRBD1-1
5f51c2e62cadf7d8fd422e8c	CTCACTCTGGAGTCAGCTACCCGCTCCCAGACATCTGTGTATTTCTGCGCCAGCAGGGATCCGGGCACTGAAGCTTTCTTTGGACAA				T	T	F		TRB	TRBV10-2*01	TRBD2-1*02, or TRBD2-1*01		TRBJ1-1*01								CASRDPGTEAFF																																																																							135		201		327																															12																							5f4c18e6c7928edd1d5362ef	5f4c18e6c7928edd1d5362ef	5f4c18e6c7928edd1d5362ef				TRBV10	TRBV10-2	TRBJ1	TRBJ1-1	TRBD2	TRBD2-1
5f51c2e62cadf7d8fd422e8d	CTCACTCTGGAGTCAGCTACCCGCTCCCAGACATCTGTGTATTTCTGCGCCAGCAGGGATCCGGGCACTGAAGCTTTCTTTGGACAA				T	T	F		TRB	TRBV10-2*01	TRBD2-1*02, or TRBD2-1*01		TRBJ1-1*01								CASRDPGTEAFF																																																																							135		201		327																															12																							5f4c18e6c7928edd1d5362ef	5f4c18e6c7928edd1d5362ef	5f4c18e6c7928edd1d5362ef				TRBV10	TRBV10-2	TRBJ1	TRBJ1-1	TRBD2	TRBD2-1
5f51c2e62cadf7d8fd423604	AATGTGAGCACCTTGGAGCTGGGGGACTCGGCCCTTTATCTTTGCGCCAGCAGCTGGGGACCTGGAACTGAAGCTTTCTTTGGACAA				T	T	F		TRB	TRBV5-1*01	TRBD2-1, or TRBD1-1		TRBJ1-1*01								CASSWGPGTEAFF																																																																							135		201		327																															13																							5f4c18e6c7928edd1d5362ef	5f4c18e6c7928edd1d5362ef	5f4c18e6c7928edd1d5362ef				TRBV5	TRBV5-1	TRBJ1	TRBJ1-1	TRBD2, or TRBD1	TRBD2-1, or TRBD1-1
5f51c2e62cadf7d8fd423ab4	GAGATCCAGCGCACAGAGCAGGGGGACTCGGCCATGTATCTCTGTGCCAGCAGCTTAGCTCCGGGGACTGAAGCTTTCTTTGGACAA				T	T	F		TRB	TRBV7-9*01	TRBD2-1*01		TRBJ1-1*01								CASSLAPGTEAFF																																																																							135		201		330																															13																							5f4c18e6c7928edd1d5362ef	5f4c18e6c7928edd1d5362ef	5f4c18e6c7928edd1d5362ef				TRBV7	TRBV7-9	TRBJ1	TRBJ1-1	TRBD2	TRBD2-1
5f51c2e62cadf7d8fd424934	NNNNNNNTGTCGGCTGCTCCCTCCCAGACATCTGTGTACTTCTGTGCCAGCAGTGTGACCCCGGGGACTGAAGCTTTCTTTGGACAA				T	T	F		TRB	TRBV6-5, or TRBV6-1	TRBD2-1*01		TRBJ1-1*01								CASSVTPGTEAFF																																																																																																										13																							5f4c18e6c7928edd1d5362ef	5f4c18e6c7928edd1d5362ef	5f4c18e6c7928edd1d5362ef				TRBV6	TRBV6-5, or TRBV6-1	TRBJ1	TRBJ1-1	TRBD2	TRBD2-1
5f51c2e62cadf7d8fd42497a	CAGCGCACAGAGCAGCGGGACTCGGCCATGTATCGCTGTGCCAGCAGCTTAGGGGGAGGTCCGGGCACTGAAGCTTTCTTTGGACAA				T	T	F		TRB	TRBV7-6*01	TRBD2-1*02		TRBJ1-1*01								CASSLGGGPGTEAFF																																																																							135		201		330																															15																							5f4c18e6c7928edd1d5362ef	5f4c18e6c7928edd1d5362ef	5f4c18e6c7928edd1d5362ef				TRBV7	TRBV7-6	TRBJ1	TRBJ1-1	TRBD2	TRBD2-1
5f51c2e62cadf7d8fd42497b	CAGCGCACAGAGCAGCGGGACTCGGCCATGTATCGCTGTGCCAGCAGCTTAGGGGGAGGTCCGGGCACTGAAGCTTTCTTTGGACAA				T	T	F		TRB	TRBV7-6*01	TRBD2-1*02		TRBJ1-1*01								CASSLGGGPGTEAFF																																																																							135		201		330																															15																							5f4c18e6c7928edd1d5362ef	5f4c18e6c7928edd1d5362ef	5f4c18e6c7928edd1d5362ef				TRBV7	TRBV7-6	TRBJ1	TRBJ1-1	TRBD2	TRBD2-1
5f51c2e62cadf7d8fd42497c	CAGCGCACAGAGCAGCGGGACTCGGCCATGTATCGCTGTGCCAGCAGCTTAGGGGGAGGTCCGGGCACTGAAGCTTTCTTTGGACAA				T	T	F		TRB	TRBV7-6*01	TRBD2-1*02		TRBJ1-1*01								CASSLGGGPGTEAFF																																																																							135		201		330																															15																							5f4c18e6c7928edd1d5362ef	5f4c18e6c7928edd1d5362ef	5f4c18e6c7928edd1d5362ef				TRBV7	TRBV7-6	TRBJ1	TRBJ1-1	TRBD2	TRBD2-1
5f51c2e62cadf7d8fd426266	CAGCAGGTAGTGCGAGGAGATTCGGCAGCTTATTTCTGTGCCAGCTCACCGCGGACAGGACCAGGGACTGAAGCTTTCTTTGGACAA				T	T	F		TRB	TRBV18-1*01	TRBD1-1*01		TRBJ1-1*01								CASSPRTGPGTEAFF																																																																							135		201		330																															15																							5f4c18e6c7928edd1d5362ef	5f4c18e6c7928edd1d5362ef	5f4c18e6c7928edd1d5362ef				TRBV18	TRBV18-1	TRBJ1	TRBJ1-1	TRBD1	TRBD1-1
5f51c2e62cadf7d8fd4264a3	ATCCGGTCCACAAAGCTGGAGGACTCAGCCATGTACTTCTGTGCCAGCAGGGACCCCCTCCCGGGGACTGAAGCTTTCTTTGGACAA				T	T	F		TRB	TRBV2-1*03, or TRBV2-1*01	TRBD2-1*01		TRBJ1-1*01								CASRDPLPGTEAFF																																																																							135		201		330																															14																							5f4c18e6c7928edd1d5362ef	5f4c18e6c7928edd1d5362ef	5f4c18e6c7928edd1d5362ef				TRBV2	TRBV2-1	TRBJ1	TRBJ1-1	TRBD2	TRBD2-1
5f51c2e62cadf7d8fd4264ad	CTGAATGTGAACGCCTTGGAGCTGGACGACTCGGCCCTGTATCTCTGTGCCAGCTTATCACCGGGCACTGAAGCTTTCTTTGGACAA				T	T	F		TRB	TRBV5-4*01	TRBD2-1*02, or TRBD2-1*01		TRBJ1-1*01								CASLSPGTEAFF																																																																							135		201		327																															12																							5f4c18e6c7928edd1d5362ef	5f4c18e6c7928edd1d5362ef	5f4c18e6c7928edd1d5362ef				TRBV5	TRBV5-4	TRBJ1	TRBJ1-1	TRBD2	TRBD2-1
5f51c2e62cadf7d8fd4264ae	CTGAATGTGAACGCCTTGGAGCTGGACGACTCGGCCCTGTATCTCTGTGCCAGCTTATCACCGGGCACTGAAGCTTTCTTTGGACAA				T	T	F		TRB	TRBV5-4*01	TRBD2-1*02, or TRBD2-1*01		TRBJ1-1*01								CASLSPGTEAFF																																																																							135		201		327																															12																							5f4c18e6c7928edd1d5362ef	5f4c18e6c7928edd1d5362ef	5f4c18e6c7928edd1d5362ef				TRBV5	TRBV5-4	TRBJ1	TRBJ1-1	TRBD2	TRBD2-1
5f51c2e62cadf7d8fd427190	ACTGTGACATCGGCCCAAAAGAACCCGACAGCTTTCTATCTCTGTGCCAGTGTAGGCGACCCGGGGACTGAAGCTTTCTTTGGACAA				T	T	F		TRB	TRBV19-1*01	TRBD2-1*01		TRBJ1-1*01								CASVGDPGTEAFF																																																																							135		201		327																															13																							5f4c18e6c7928edd1d5362ef	5f4c18e6c7928edd1d5362ef	5f4c18e6c7928edd1d5362ef				TRBV19	TRBV19-1	TRBJ1	TRBJ1-1	TRBD2	TRBD2-1
5f51c2e62cadf7d8fd427197	NNNNTGTCGGCTGCTCCCTCCCAGACATCTGTGTACTTCTGTGCCAGCAGTGACCAGGGCCCGGGCACTGAAGCTTTCTTTGGACAA				T	T	F		TRB	TRBV6-1*01	TRBD1-1*01		TRBJ1-1*01								CASSDQGPGTEAFF																																																																							135		201		327																															14																							5f4c18e6c7928edd1d5362ef	5f4c18e6c7928edd1d5362ef	5f4c18e6c7928edd1d5362ef				TRBV6	TRBV6-1	TRBJ1	TRBJ1-1	TRBD1	TRBD1-1
5f51c2e62cadf7d8fd427198	NNNNTGTCGGCTGCTCCCTCCCAGACATCTGTGTACTTCTGTGCCAGCAGTGACCAGGGCCCGGGCACTGAAGCTTTCTTTGGACAA				T	T	F		TRB	TRBV6-1*01	TRBD1-1*01		TRBJ1-1*01								CASSDQGPGTEAFF																																																																							135		201		327																															14																							5f4c18e6c7928edd1d5362ef	5f4c18e6c7928edd1d5362ef	5f4c18e6c7928edd1d5362ef				TRBV6	TRBV6-1	TRBJ1	TRBJ1-1	TRBD1	TRBD1-1
5f51c2e62cadf7d8fd427a88	GAGTCCGCCAGCACCAACCAGACATCTATGTACCTCTGTGCCAGCAGTTTATTTGGACAGCCGGGAACTGAAGCTTTCTTTGGACAA				T	T	F		TRB	TRBV28-1*01	TRBD1-1*01		TRBJ1-1*01								CASSLFGQPGTEAFF																																																																							135		201		327																															15																							5f4c18e6c7928edd1d5362ef	5f4c18e6c7928edd1d5362ef	5f4c18e6c7928edd1d5362ef				TRBV28	TRBV28-1	TRBJ1	TRBJ1-1	TRBD1	TRBD1-1
5f51c2e62cadf7d8fd427a89	GAGTCCGCCAGCACCAACCAGACATCTATGTACCTCTGTGCCAGCAGTTTATTTGGACAGCCGGGAACTGAAGCTTTCTTTGGACAA				T	T	F		TRB	TRBV28-1*01	TRBD1-1*01		TRBJ1-1*01								CASSLFGQPGTEAFF																																																																							135		201		327																															15																							5f4c18e6c7928edd1d5362ef	5f4c18e6c7928edd1d5362ef	5f4c18e6c7928edd1d5362ef				TRBV28	TRBV28-1	TRBJ1	TRBJ1-1	TRBD1	TRBD1-1
5f51c2e62cadf7d8fd427c42	CTGAGGATCCAGCAGGTAGTGCGAGGAGATTCGGCAGCTTATTTCTGTGCCAGCTCAGCCCCCGGCACTGAAGCTTTCTTTGGACAA				T	T	F		TRB	TRBV18-1*01	TRBD2-1*02, or TRBD2-1*01		TRBJ1-1*01								CASSAPGTEAFF																																																																							135		201		330																															12																							5f4c18e6c7928edd1d5362ef	5f4c18e6c7928edd1d5362ef	5f4c18e6c7928edd1d5362ef				TRBV18	TRBV18-1	TRBJ1	TRBJ1-1	TRBD2	TRBD2-1
5f51c2e62cadf7d8fd428627	CAGCCCTCAGAACCCAGGGACTCAGCTGTGTACTTCTGTGCCAGCAGGGGGCAGGTGCAACCAGGCACTGAAGCTTTCTTTGGACAA				T	T	F		TRB	TRBV12-4, or TRBV12-3	TRBD1-1*01		TRBJ1-1*01								CASRGQVQPGTEAFF																																																																																																										15																							5f4c18e6c7928edd1d5362ef	5f4c18e6c7928edd1d5362ef	5f4c18e6c7928edd1d5362ef				TRBV12	TRBV12-4, or TRBV12-3	TRBJ1	TRBJ1-1	TRBD1	TRBD1-1
5f51c2e62cadf7d8fd428b57	ATCCAGCGCACAGAGCAGGGGGACTCGGCCATGTATCTCTGTGCCAGCAGCTTATACCCCCCCGGGACTGAAGCTTTCTTTGGACAA				T	T	F		TRB	TRBV7-9*01	TRBD2-1*02, or TRBD2-1*01		TRBJ1-1*01								CASSLYPPGTEAFF																																																																							135		201		330																															14																							5f4c18e6c7928edd1d5362ef	5f4c18e6c7928edd1d5362ef	5f4c18e6c7928edd1d5362ef				TRBV7	TRBV7-9	TRBJ1	TRBJ1-1	TRBD2	TRBD2-1
5f51c2e62cadf7d8fd428b58	ATCCAGCGCACAGAGCAGGGGGACTCGGCCATGTATCTCTGTGCCAGCAGCTTATACCCCCCCGGGACTGAAGCTTTCTTTGGACAA				T	T	F		TRB	TRBV7-9*01	TRBD2-1*02, or TRBD2-1*01		TRBJ1-1*01								CASSLYPPGTEAFF																																																																							135		201		330																															14																							5f4c18e6c7928edd1d5362ef	5f4c18e6c7928edd1d5362ef	5f4c18e6c7928edd1d5362ef				TRBV7	TRBV7-9	TRBJ1	TRBJ1-1	TRBD2	TRBD2-1
5f51c2e62cadf7d8fd428d79	GTGACCAGTGCCCATCCTGAAGACAGCAGCTTCTACATCTGCAGTGCTAAGGGGGGGCGCCCGGGCACTGAAGCTTTCTTTGGACAA				T	T	F		TRB	TRBV20/OR9-2, or TRBV20-1	TRBD2-1*01		TRBJ1-1*01								CSAKGGRPGTEAFF																																																																																																										14																							5f4c18e6c7928edd1d5362ef	5f4c18e6c7928edd1d5362ef	5f4c18e6c7928edd1d5362ef				TRBV20/OR9, or TRBV20	TRBV20/OR9-2, or TRBV20-1	TRBJ1	TRBJ1-1	TRBD2	TRBD2-1
5f51c2e62cadf7d8fd4295d3	ATTCAGCGCACAGAGCAGCGGGACTCGGCCATGTATCGCTGTGCCAGCAGCACCGGAGGACCGGGGACTGAAGCTTTCTTTGGACAA				T	T	F		TRB	TRBV7-7, or TRBV7-6	TRBD2-1*02, or TRBD2-1*01		TRBJ1-1*01								CASSTGGPGTEAFF																																																																																																										14																							5f4c18e6c7928edd1d5362ef	5f4c18e6c7928edd1d5362ef	5f4c18e6c7928edd1d5362ef				TRBV7	TRBV7-7, or TRBV7-6	TRBJ1	TRBJ1-1	TRBD2	TRBD2-1
5f51c2e62cadf7d8fd4295d4	ATTCAGCGCACAGAGCAGCGGGACTCGGCCATGTATCGCTGTGCCAGCAGCACCGGAGGACCGGGGACTGAAGCTTTCTTTGGACAA				T	T	F		TRB	TRBV7-7, or TRBV7-6	TRBD2-1*02, or TRBD2-1*01		TRBJ1-1*01								CASSTGGPGTEAFF																																																																																																										14																							5f4c18e6c7928edd1d5362ef	5f4c18e6c7928edd1d5362ef	5f4c18e6c7928edd1d5362ef				TRBV7	TRBV7-7, or TRBV7-6	TRBJ1	TRBJ1-1	TRBD2	TRBD2-1
5f51c2e62cadf7d8fd429967	CGAGGAGATTCGGCAGCTTATTTCTGTGCCAGCTCACCAGTGTGGGCAGAGGGCAGCGCCCCAGGCACTGAAGCTTTCTTTGGACAA				T	T	F		TRB	TRBV18-1*01	TRBD2-1*02		TRBJ1-1*01								CASSPVWAEGSAPGTEAFF																																																																							135		201		330																															19																							5f4c18e6c7928edd1d5362ef	5f4c18e6c7928edd1d5362ef	5f4c18e6c7928edd1d5362ef				TRBV18	TRBV18-1	TRBJ1	TRBJ1-1	TRBD2	TRBD2-1
5f51c2e62cadf7d8fd429e6a	AATGTGAGCACCTTGGAGCTGGGGGACTCGGCCCTTTATCTTTGCGCCAGCAGCTGGGCCCCGGGGACTGAAGCTTTCTTTGGACAA				T	T	F		TRB	TRBV5-1*01	TRBD2-1*01		TRBJ1-1*01								CASSWAPGTEAFF																																																																							135		201		327																															13																							5f4c18e6c7928edd1d5362ef	5f4c18e6c7928edd1d5362ef	5f4c18e6c7928edd1d5362ef				TRBV5	TRBV5-1	TRBJ1	TRBJ1-1	TRBD2	TRBD2-1
5f51c2e62cadf7d8fd42ac9c	GCCCAAAAGAACCCGACAGCTTTCTATCTCTGTGCCAGTAGTCTACGACAGGGCGGGGGCCCTGGAACTGAAGCTTTCTTTGGACAA				T	T	F		TRB	TRBV19-1*01	TRBD2-1, or TRBD1-1		TRBJ1-1*01								CASSLRQGGGPGTEAFF																																																																							135		201		327																															17																							5f4c18e6c7928edd1d5362ef	5f4c18e6c7928edd1d5362ef	5f4c18e6c7928edd1d5362ef				TRBV19	TRBV19-1	TRBJ1	TRBJ1-1	TRBD2, or TRBD1	TRBD2-1, or TRBD1-1
5f51c2e62cadf7d8fd42ad41	CTGATCCTGGAGTCGCCCAGCCCCAACCAGACCTCTCTGTACTTCTGTGCCAGCAGTTTCCCGGGCACTGAAGCTTTCTTTGGACAA				T	T	F		TRB	TRBV27-1*01	TRBD2-1*02, or TRBD2-1*01		TRBJ1-1*01								CASSFPGTEAFF																																																																							135		201		327																															12																							5f4c18e6c7928edd1d5362ef	5f4c18e6c7928edd1d5362ef	5f4c18e6c7928edd1d5362ef				TRBV27	TRBV27-1	TRBJ1	TRBJ1-1	TRBD2	TRBD2-1
5f51c2e62cadf7d8fd42ad42	CTGATCCTGGAGTCGCCCAGCCCCAACCAGACCTCTCTGTACTTCTGTGCCAGCAGTTTCCCGGGCACTGAAGCTTTCTTTGGACAA				T	T	F		TRB	TRBV27-1*01	TRBD2-1*02, or TRBD2-1*01		TRBJ1-1*01								CASSFPGTEAFF																																																																							135		201		327																															12																							5f4c18e6c7928edd1d5362ef	5f4c18e6c7928edd1d5362ef	5f4c18e6c7928edd1d5362ef				TRBV27	TRBV27-1	TRBJ1	TRBJ1-1	TRBD2	TRBD2-1
5f51c2e62cadf7d8fd42b327	NTGTCGGCTGCTCCCTCCCAGACATCTGTGTACTTCTGTGCCAGCAGCCTCCATTGGGCGCCCGGGACTGAAGCTTTCTTTGGACAA				T	T	F		TRB	TRBV6-5*01	TRBD2-1, or TRBD1-1		TRBJ1-1*01								CASSLHWAPGTEAFF																																																																							135		201		327																															15																							5f4c18e6c7928edd1d5362ef	5f4c18e6c7928edd1d5362ef	5f4c18e6c7928edd1d5362ef				TRBV6	TRBV6-5	TRBJ1	TRBJ1-1	TRBD2, or TRBD1	TRBD2-1, or TRBD1-1
5f51c2e62cadf7d8fd42d184	GAGTCCGCCAGCACCAACCAGACATCTATGTACCTCTGTGCCAGCAGTTTATGGGTCCGCCCGGGAACTGAAGCTTTCTTTGGACAA				T	T	F		TRB	TRBV28-1*01	TRBD2-1*02		TRBJ1-1*01								CASSLWVRPGTEAFF																																																																							135		201		327																															15																							5f4c18e6c7928edd1d5362ef	5f4c18e6c7928edd1d5362ef	5f4c18e6c7928edd1d5362ef				TRBV28	TRBV28-1	TRBJ1	TRBJ1-1	TRBD2	TRBD2-1
5f51c2e62cadf7d8fd42dbc6	AATGTGAGCACCTTGGAGCTGGGGGACTCGGCCCTTTATCTTTGCGCCAGCAGCCCCGTTCCGGGTACTGAAGCTTTCTTTGGACAA				T	T	F		TRB	TRBV5-1*01	TRBD2-1*02, or TRBD2-1*01		TRBJ1-1*01								CASSPVPGTEAFF																																																																							135		201		327																															13																							5f4c18e6c7928edd1d5362ef	5f4c18e6c7928edd1d5362ef	5f4c18e6c7928edd1d5362ef				TRBV5	TRBV5-1	TRBJ1	TRBJ1-1	TRBD2	TRBD2-1
5f51c2e62cadf7d8fd42dbc7	AATGTGAGCACCTTGGAGCTGGGGGACTCGGCCCTTTATCTTTGCGCCAGCAGCCCCGTTCCGGGTACTGAAGCTTTCTTTGGACAA				T	T	F		TRB	TRBV5-1*01	TRBD2-1*02, or TRBD2-1*01		TRBJ1-1*01								CASSPVPGTEAFF																																																																							135		201		327																															13																							5f4c18e6c7928edd1d5362ef	5f4c18e6c7928edd1d5362ef	5f4c18e6c7928edd1d5362ef				TRBV5	TRBV5-1	TRBJ1	TRBJ1-1	TRBD2	TRBD2-1
5f51c2e62cadf7d8fd42dbc8	AATGTGAGCACCTTGGAGCTGGGGGACTCGGCCCTTTATCTTTGCGCCAGCAGCCCCGTTCCGGGTACTGAAGCTTTCTTTGGACAA				T	T	F		TRB	TRBV5-1*01	TRBD2-1*02, or TRBD2-1*01		TRBJ1-1*01								CASSPVPGTEAFF																																																																							135		201		327																															13																							5f4c18e6c7928edd1d5362ef	5f4c18e6c7928edd1d5362ef	5f4c18e6c7928edd1d5362ef				TRBV5	TRBV5-1	TRBJ1	TRBJ1-1	TRBD2	TRBD2-1
5f51c2e62cadf7d8fd42e4d1	CGCACAGAGCAGCGGGACTCGGCCATGTATCGCTGTGCCAGCAGCAAAGGAAATAGAACCCCGGGCACTGAAGCTTTCTTTGGACAA				T	T	F		TRB	TRBV7-6*01	TRBD2-1*02, or TRBD2-1*01		TRBJ1-1*01								CASSKGNRTPGTEAFF																																																																							135		201		330																															16																							5f4c18e6c7928edd1d5362ef	5f4c18e6c7928edd1d5362ef	5f4c18e6c7928edd1d5362ef				TRBV7	TRBV7-6	TRBJ1	TRBJ1-1	TRBD2	TRBD2-1
5f51c2e62cadf7d8fd42e4d2	CGCACAGAGCAGCGGGACTCGGCCATGTATCGCTGTGCCAGCAGCAAAGGAAATAGAACCCCGGGCACTGAAGCTTTCTTTGGACAA				T	T	F		TRB	TRBV7-6*01	TRBD2-1*02, or TRBD2-1*01		TRBJ1-1*01								CASSKGNRTPGTEAFF																																																																							135		201		330																															16																							5f4c18e6c7928edd1d5362ef	5f4c18e6c7928edd1d5362ef	5f4c18e6c7928edd1d5362ef				TRBV7	TRBV7-6	TRBJ1	TRBJ1-1	TRBD2	TRBD2-1
5f51c2e62cadf7d8fd430352	GAGTCGCCCAGCCCCAACCAGACCTCTCTGTACTTCTGTGCCAGCAGTTTATCGGCAGGGCCTGGCACTGAAGCTTTCTTTGGACAA				T	T	F		TRB	TRBV27-1*01	TRBD1-1*01		TRBJ1-1*01								CASSLSAGPGTEAFF																																																																							135		201		327																															15																							5f4c18e6c7928edd1d5362ef	5f4c18e6c7928edd1d5362ef	5f4c18e6c7928edd1d5362ef				TRBV27	TRBV27-1	TRBJ1	TRBJ1-1	TRBD1	TRBD1-1
5f51c2e62cadf7d8fd430353	GAGTCGCCCAGCCCCAACCAGACCTCTCTGTACTTCTGTGCCAGCAGTTTATCGGCAGGGCCTGGCACTGAAGCTTTCTTTGGACAA				T	T	F		TRB	TRBV27-1*01	TRBD1-1*01		TRBJ1-1*01								CASSLSAGPGTEAFF																																																																							135		201		327																															15																							5f4c18e6c7928edd1d5362ef	5f4c18e6c7928edd1d5362ef	5f4c18e6c7928edd1d5362ef				TRBV27	TRBV27-1	TRBJ1	TRBJ1-1	TRBD1	TRBD1-1
5f51c2e62cadf7d8fd430354	CTGATTCTGGAGTCCGCCAGCACCAACCAGACATCTATGTACCTCTGTGCCAGCAGTAGGCCCGGCACTGAAGCTTTCTTTGGACAA				T	T	F		TRB	TRBV28-1*01	TRBD2-1, or TRBD1-1		TRBJ1-1*01								CASSRPGTEAFF																																																																							135		201		327																															12																							5f4c18e6c7928edd1d5362ef	5f4c18e6c7928edd1d5362ef	5f4c18e6c7928edd1d5362ef				TRBV28	TRBV28-1	TRBJ1	TRBJ1-1	TRBD2, or TRBD1	TRBD2-1, or TRBD1-1
5f51c2e62cadf7d8fd430355	CTGATTCTGGAGTCCGCCAGCACCAACCAGACATCTATGTACCTCTGTGCCAGCAGTAGGCCCGGCACTGAAGCTTTCTTTGGACAA				T	T	F		TRB	TRBV28-1*01	TRBD2-1, or TRBD1-1		TRBJ1-1*01								CASSRPGTEAFF																																																																							135		201		327																															12																							5f4c18e6c7928edd1d5362ef	5f4c18e6c7928edd1d5362ef	5f4c18e6c7928edd1d5362ef				TRBV28	TRBV28-1	TRBJ1	TRBJ1-1	TRBD2, or TRBD1	TRBD2-1, or TRBD1-1
5f51c2e62cadf7d8fd43102e	ACGATTCAGCGCACAGAGCAGGAGGACTCGGCCGTGTATCTCTGTGCCAGCATCAAACGACCGGGCACTGAAGCTTTCTTTGGACAA				T	T	F		TRB	TRBV7-2*02, or TRBV7-2*01	TRBD2-1*02, or TRBD2-1*01		TRBJ1-1*01								CASIKRPGTEAFF																																																																																																										13																							5f4c18e6c7928edd1d5362ef	5f4c18e6c7928edd1d5362ef	5f4c18e6c7928edd1d5362ef				TRBV7	TRBV7-2	TRBJ1	TRBJ1-1	TRBD2	TRBD2-1
5f51c2e62cadf7d8fd431130	ATTCAGCGCACAGAGCAGCGGGACTCAGCCATGTATCGCTGTGCTAGCAGCCCGTGGGGACCGGGCACTGAAGCTTTCTTTGGACAA				T	T	F		TRB	TRBV7-7*01	TRBD2-1, or TRBD1-1		TRBJ1-1*01								CASSPWGPGTEAFF																																																																							135		201		330																															14																							5f4c18e6c7928edd1d5362ef	5f4c18e6c7928edd1d5362ef	5f4c18e6c7928edd1d5362ef				TRBV7	TRBV7-7	TRBJ1	TRBJ1-1	TRBD2, or TRBD1	TRBD2-1, or TRBD1-1
5f51c2e62cadf7d8fd432778	AGTGCCCATCCTGAAGACAGCAGCTTCTACATCTGCAGTGCTAGCTTTTCACAGGGGGCGCCCGGCACTGAAGCTTTCTTTGGACAA				T	T	F		TRB	TRBV20/OR9-2, or TRBV20-1	TRBD1-1*01		TRBJ1-1*01								CSASFSQGAPGTEAFF																																																																																																										16																							5f4c18e6c7928edd1d5362ef	5f4c18e6c7928edd1d5362ef	5f4c18e6c7928edd1d5362ef				TRBV20/OR9, or TRBV20	TRBV20/OR9-2, or TRBV20-1	TRBJ1	TRBJ1-1	TRBD1	TRBD1-1
5f51c2e62cadf7d8fd434354	CTGAGTTCTAAGAAGCTCCTTCTCAGTGACTCTGGCTTCTATCTCTGTGCCCAGGGGCTTCCAGGGACTGAAGCTTTCTTTGGACAA				T	T	F		TRB	TRBV30-1*01, or TRBV30-1*05	TRBD1-1*01		TRBJ1-1*01								CAQGLPGTEAFF																																																																							129		198		321																															12																							5f4c18e6c7928edd1d5362ef	5f4c18e6c7928edd1d5362ef	5f4c18e6c7928edd1d5362ef				TRBV30	TRBV30-1	TRBJ1	TRBJ1-1	TRBD1	TRBD1-1
5f51c2e62cadf7d8fd4357b9	GTGACCAGTGCCCATCCTGAAGACAGCAGCTTCTACATCTGCAGTGCTAGAAAGGGAGGGCCTGGCACTGAAGCTTTCTTTGGACAA				T	T	F		TRB	TRBV20/OR9-2, or TRBV20-1	TRBD2-1*02		TRBJ1-1*01								CSARKGGPGTEAFF																																																																																																										14																							5f4c18e6c7928edd1d5362ef	5f4c18e6c7928edd1d5362ef	5f4c18e6c7928edd1d5362ef				TRBV20/OR9, or TRBV20	TRBV20/OR9-2, or TRBV20-1	TRBJ1	TRBJ1-1	TRBD2	TRBD2-1
5f51c2e62cadf7d8fd435c51	AACGCCTTGTTGCTGGGGGACTCGGCCCTCTATCTCTGTGCCAGCAGCCCCCGGGGCTTGCCGGGGACTGAAGCTTTCTTTGGACAA				T	T	F		TRB	TRBV5-6*01	TRBD2-1, or TRBD1-1		TRBJ1-1*01								CASSPRGLPGTEAFF																																																																							135		201		327																															15																							5f4c18e6c7928edd1d5362ef	5f4c18e6c7928edd1d5362ef	5f4c18e6c7928edd1d5362ef				TRBV5	TRBV5-6	TRBJ1	TRBJ1-1	TRBD2, or TRBD1	TRBD2-1, or TRBD1-1
5f51c2e62cadf7d8fd43631e	ACGATCCAGCGCACAGAGCAGCGGGACTCGGCCATGTATCGCTGTGCCAGCACGGGAGAACCGGGCACTGAAGCTTTCTTTGGACAA				T	T	F		TRB	TRBV7-6*01	TRBD2-1*02		TRBJ1-1*01								CASTGEPGTEAFF																																																																							135		201		330																															13																							5f4c18e6c7928edd1d5362ef	5f4c18e6c7928edd1d5362ef	5f4c18e6c7928edd1d5362ef				TRBV7	TRBV7-6	TRBJ1	TRBJ1-1	TRBD2	TRBD2-1
5f51c2e62cadf7d8fd437722	TCCGCCAGCACCAACCAGACATCTATGTACCTCTGTGCCAGCAGTTTAAGGGGACGGGGCCCAGGGACTGAAGCTTTCTTTGGACAA				T	T	F		TRB	TRBV28-1*01	TRBD2-1, or TRBD1-1		TRBJ1-1*01								CASSLRGRGPGTEAFF																																																																							135		201		327																															16																							5f4c18e6c7928edd1d5362ef	5f4c18e6c7928edd1d5362ef	5f4c18e6c7928edd1d5362ef				TRBV28	TRBV28-1	TRBJ1	TRBJ1-1	TRBD2, or TRBD1	TRBD2-1, or TRBD1-1
5f51c2e62cadf7d8fd437cb4	CTGATTCTGGAGTCCGCCAGCACCAACCAGACATCTATGTACCTCTGTGCCAGTCAGGCCCCAGGGACCGAGGCTTTCTTTGGACAA				T	T	F		TRB	TRBV28-1*01	TRBD2-1, or TRBD1-1		TRBJ1-1*01								CASQAPGTEAFF																																																																							135		201		327																															12																							5f4c18e6c7928edd1d5362ef	5f4c18e6c7928edd1d5362ef	5f4c18e6c7928edd1d5362ef				TRBV28	TRBV28-1	TRBJ1	TRBJ1-1	TRBD2, or TRBD1	TRBD2-1, or TRBD1-1
5f51c36f2cadf7d8fd4390cf	ATTCTGGAGTCCGCCAGCACCAACCAGACATCTATGTACCTCTGTGCCAGCATCATAACGCCTGGAACTGAAGCTTTCTTTGGACAA				T	T	F		TRB	TRBV28-1*01	TRBD2-1, or TRBD1-1		TRBJ1-1*01								CASIITPGTEAFF																																																																							135		201		327																															13																							5f4c18e6c7928edd1d5362ef	5f4c18e6c7928edd1d5362ef	5f4c18e6c7928edd1d5362ef				TRBV28	TRBV28-1	TRBJ1	TRBJ1-1	TRBD2, or TRBD1	TRBD2-1, or TRBD1-1
5f51c36f2cadf7d8fd4398ab	AAGATCCGGTCCACAAAGCTGGAGGACTCAGCCATGTACTTCTGTGCCACCAATAGGGGGCCGGGCACTGAAGCTTTCTTTGGACAA				T	T	F		TRB	TRBV2-1*03, or TRBV2-1*01	TRBD1-1*01		TRBJ1-1*01								CATNRGPGTEAFF																																																																							135		201		330																															13																							5f4c18e6c7928edd1d5362ef	5f4c18e6c7928edd1d5362ef	5f4c18e6c7928edd1d5362ef				TRBV2	TRBV2-1	TRBJ1	TRBJ1-1	TRBD1	TRBD1-1
5f51c36f2cadf7d8fd43a5df	AACGCCTTGGAGCTGGAGGACTCGGCCCTGTATCTCTGTGCCAGCAGCCCGGGCGTGCGGCCGGGGACTGAAGCTTTCTTTGGACAA				T	T	F		TRB	TRBV5-8*01	TRBD2-1*01		TRBJ1-1*01								CASSPGVRPGTEAFF																																																																							135		201		327																															15																							5f4c18e6c7928edd1d5362ef	5f4c18e6c7928edd1d5362ef	5f4c18e6c7928edd1d5362ef				TRBV5	TRBV5-8	TRBJ1	TRBJ1-1	TRBD2	TRBD2-1
5f51c36f2cadf7d8fd43a5e0	AACGCCTTGGAGCTGGAGGACTCGGCCCTGTATCTCTGTGCCAGCAGCCCGGGCGTGCGGCCGGGGACTGAAGCTTTCTTTGGACAA				T	T	F		TRB	TRBV5-8*01	TRBD2-1*01		TRBJ1-1*01								CASSPGVRPGTEAFF																																																																							135		201		327																															15																							5f4c18e6c7928edd1d5362ef	5f4c18e6c7928edd1d5362ef	5f4c18e6c7928edd1d5362ef				TRBV5	TRBV5-8	TRBJ1	TRBJ1-1	TRBD2	TRBD2-1
5f51c36f2cadf7d8fd43b5be	AAGAAGCTCCTTCTCAGTGACTCTGGCTTCTATCTCTGTGCCTGGGGTCCCGGGACATTCCCGGGGACTGAAGCTTTCTTTGGACAA				T	T	F		TRB	TRBV30-1*05	TRBD1-1*01		TRBJ1-1*01								CAWGPGTFPGTEAFF																																																																							129		198		321																															15																							5f4c18e6c7928edd1d5362ef	5f4c18e6c7928edd1d5362ef	5f4c18e6c7928edd1d5362ef				TRBV30	TRBV30-1	TRBJ1	TRBJ1-1	TRBD1	TRBD1-1
5f51c36f2cadf7d8fd43d239	CAGCCCTCAGAACCCAGGGACTCAGCTGTGTACTTCTGTGCCAGCAGTTGGACCACAGGGCCCGGCACTGAAGCTTTCTTTGGACAA				T	T	F		TRB	TRBV12-4, or TRBV12-3	TRBD1-1*01		TRBJ1-1*01								CASSWTTGPGTEAFF																																																																																																										15																							5f4c18e6c7928edd1d5362ef	5f4c18e6c7928edd1d5362ef	5f4c18e6c7928edd1d5362ef				TRBV12	TRBV12-4, or TRBV12-3	TRBJ1	TRBJ1-1	TRBD1	TRBD1-1
5f51c36f2cadf7d8fd43d23a	CAGCCCTCAGAACCCAGGGACTCAGCTGTGTACTTCTGTGCCAGCAGTTGGACCACAGGGCCCGGCACTGAAGCTTTCTTTGGACAA				T	T	F		TRB	TRBV12-4, or TRBV12-3	TRBD1-1*01		TRBJ1-1*01								CASSWTTGPGTEAFF																																																																																																										15																							5f4c18e6c7928edd1d5362ef	5f4c18e6c7928edd1d5362ef	5f4c18e6c7928edd1d5362ef				TRBV12	TRBV12-4, or TRBV12-3	TRBJ1	TRBJ1-1	TRBD1	TRBD1-1
5f51c36f2cadf7d8fd43e0c5	GAGTCGCCCAGCCCCAACCAGACCTCTCTGTACTTCTGTGCCAGCAGTTTTAGCGGTAGACCAGGCACTGAAGCTTTCTTTGGACAA				T	T	F		TRB	TRBV27-1*01	TRBD2-1*02, or TRBD2-1*01		TRBJ1-1*01								CASSFSGRPGTEAFF																																																																							135		201		327																															15																							5f4c18e6c7928edd1d5362ef	5f4c18e6c7928edd1d5362ef	5f4c18e6c7928edd1d5362ef				TRBV27	TRBV27-1	TRBJ1	TRBJ1-1	TRBD2	TRBD2-1
5f51c36f2cadf7d8fd43e0c6	GAGTCGCCCAGCCCCAACCAGACCTCTCTGTACTTCTGTGCCAGCAGTTTTAGCGGTAGACCAGGCACTGAAGCTTTCTTTGGACAA				T	T	F		TRB	TRBV27-1*01	TRBD2-1*02, or TRBD2-1*01		TRBJ1-1*01								CASSFSGRPGTEAFF																																																																							135		201		327																															15																							5f4c18e6c7928edd1d5362ef	5f4c18e6c7928edd1d5362ef	5f4c18e6c7928edd1d5362ef				TRBV27	TRBV27-1	TRBJ1	TRBJ1-1	TRBD2	TRBD2-1
5f51c36f2cadf7d8fd43e233	CTGACAGTGACCAGTGCCCATCCTGAAGACAGCAGCTTCTACATCTGCAGCGGGGAGGCCCCGGGCACTGAAGCTTTCTTTGGACAA				T	T	F		TRB	TRBV20/OR9-2, or TRBV20-1	TRBD2-1*02		TRBJ1-1*01								CSGEAPGTEAFF																																																																																																										12																							5f4c18e6c7928edd1d5362ef	5f4c18e6c7928edd1d5362ef	5f4c18e6c7928edd1d5362ef				TRBV20/OR9, or TRBV20	TRBV20/OR9-2, or TRBV20-1	TRBJ1	TRBJ1-1	TRBD2	TRBD2-1
5f51c36f2cadf7d8fd43e8a5	GAGCTGGGGGACTCGGCCCTTTATCTTTGCGCCAGCAGCTTGTTCGGGGGGCGGTTTGCTCCCGGCACTGAAGCTTTCTTTGGACAA				T	T	F		TRB	TRBV5-1*01	TRBD2-1*01		TRBJ1-1*01								CASSLFGGRFAPGTEAFF																																																																							135		201		327																															18																							5f4c18e6c7928edd1d5362ef	5f4c18e6c7928edd1d5362ef	5f4c18e6c7928edd1d5362ef				TRBV5	TRBV5-1	TRBJ1	TRBJ1-1	TRBD2	TRBD2-1
5f51c36f2cadf7d8fd43e8a6	GAGCTGGGGGACTCGGCCCTTTATCTTTGCGCCAGCAGCTTGTTCGGGGGGCGGTTTGCTCCCGGCACTGAAGCTTTCTTTGGACAA				T	T	F		TRB	TRBV5-1*01	TRBD2-1*01		TRBJ1-1*01								CASSLFGGRFAPGTEAFF																																																																							135		201		327																															18																							5f4c18e6c7928edd1d5362ef	5f4c18e6c7928edd1d5362ef	5f4c18e6c7928edd1d5362ef				TRBV5	TRBV5-1	TRBJ1	TRBJ1-1	TRBD2	TRBD2-1
5f51c36f2cadf7d8fd43e935	ACAGTGACCAGTGCCCATCCTGAAGACAGCAGCTTCTACATCTGCAGTGCTCTCAGGGGGCCCGGCACTGAAGCTTTCTTTGGACAA				T	T	F		TRB	TRBV20/OR9-2, or TRBV20-1	TRBD1-1*01		TRBJ1-1*01								CSALRGPGTEAFF																																																																																																										13																							5f4c18e6c7928edd1d5362ef	5f4c18e6c7928edd1d5362ef	5f4c18e6c7928edd1d5362ef				TRBV20/OR9, or TRBV20	TRBV20/OR9-2, or TRBV20-1	TRBJ1	TRBJ1-1	TRBD1	TRBD1-1
5f51c36f2cadf7d8fd43e9d9	AAGATCCAGCCTGCAGAGCTTGGGGACTCGGCCGTGTATCTCTGTGCCAGCAGCTACACCCCGGGGACTGAAGCTTTCTTTGGACAA				T	T	F		TRB	TRBV11-3*01	TRBD2-1*01		TRBJ1-1*01								CASSYTPGTEAFF																																																																							135		201		330																															13																							5f4c18e6c7928edd1d5362ef	5f4c18e6c7928edd1d5362ef	5f4c18e6c7928edd1d5362ef				TRBV11	TRBV11-3	TRBJ1	TRBJ1-1	TRBD2	TRBD2-1
5f51c36f2cadf7d8fd43ee5a	AAGATCCAGCCCTCAGAACCCAGGGACTCAGCTGTGTACTTCTGTGCCAGCAGGACAGGGCCCGGCACTGAAGCTTTCTTTGGACAA				T	T	F		TRB	TRBV12-4*01, or TRBV12-3*01	TRBD1-1*01		TRBJ1-1*01								CASRTGPGTEAFF																																																																																																										13																							5f4c18e6c7928edd1d5362ef	5f4c18e6c7928edd1d5362ef	5f4c18e6c7928edd1d5362ef				TRBV12	TRBV12-4, or TRBV12-3	TRBJ1	TRBJ1-1	TRBD1	TRBD1-1
5f51c36f2cadf7d8fd43fa4a	NNNNNNNTGTCGGCTGCTCCCTCCCAGACATCTGTGTACTTCTGTGCCAGCAGTACCCACCCGGGGACTGAAGCTTTCTTTGGACAA				T	T	F		TRB	TRBV6-5*01	TRBD2-1*01		TRBJ1-1*01								CASSTHPGTEAFF																																																																							135		201		327																															13																							5f4c18e6c7928edd1d5362ef	5f4c18e6c7928edd1d5362ef	5f4c18e6c7928edd1d5362ef				TRBV6	TRBV6-5	TRBJ1	TRBJ1-1	TRBD2	TRBD2-1
5f51c36f2cadf7d8fd43fdf9	CACACCCTGCAGCCAGAAGACTCGGCCCTGTATCTCTGTGCCAGCAGTCAAAGTGAGACACCAGGCACTGAAGCTTTCTTTGGACAA				T	T	F		TRB	TRBV4-2*01	TRBD1-1*01		TRBJ1-1*01								CASSQSETPGTEAFF																																																																							135		201		327																															15																							5f4c18e6c7928edd1d5362ef	5f4c18e6c7928edd1d5362ef	5f4c18e6c7928edd1d5362ef				TRBV4	TRBV4-2	TRBJ1	TRBJ1-1	TRBD1	TRBD1-1
5f51c36f2cadf7d8fd44061e	ATCCGGTCCACAAAGCTGGAGGACTCAGCCATGTACTTCTGTGCCAGCAGCGGGAGAGTCCCGGGCACTGAAGCTTTCTTTGGACAA				T	T	F		TRB	TRBV2-1*03, or TRBV2-1*01	TRBD2-1*02		TRBJ1-1*01								CASSGRVPGTEAFF																																																																							135		201		330																															14																							5f4c18e6c7928edd1d5362ef	5f4c18e6c7928edd1d5362ef	5f4c18e6c7928edd1d5362ef				TRBV2	TRBV2-1	TRBJ1	TRBJ1-1	TRBD2	TRBD2-1
5f51c36f2cadf7d8fd440ad1	CGCACACAGCAGGAGGACTCCGCCGTGTATCTCTGTGCCAGCAGCTTAGGGGACAAAATTCCGGGCACTGAAGCTTTCTTTGGACAA				T	T	F		TRB	TRBV7-8*01	TRBD1-1*01		TRBJ1-1*01								CASSLGDKIPGTEAFF																																																																							135		201		330																															16																							5f4c18e6c7928edd1d5362ef	5f4c18e6c7928edd1d5362ef	5f4c18e6c7928edd1d5362ef				TRBV7	TRBV7-8	TRBJ1	TRBJ1-1	TRBD1	TRBD1-1
5f51c36f2cadf7d8fd441773	ATCCAGCAGGTAGTGCGAGGAGATTCGGCAGCTTATTTCTGTGCCAGCTCACTGGGGGGTCCGGGGACTGAAGCTTTCTTTGGACAA				T	T	F		TRB	TRBV18-1*01	TRBD2-1*01		TRBJ1-1*01								CASSLGGPGTEAFF																																																																							135		201		330																															14																							5f4c18e6c7928edd1d5362ef	5f4c18e6c7928edd1d5362ef	5f4c18e6c7928edd1d5362ef				TRBV18	TRBV18-1	TRBJ1	TRBJ1-1	TRBD2	TRBD2-1
5f51c36f2cadf7d8fd441f1e	AAGATCCAGCCTGCAGAGCTTGGGGACTCGGCCGTGTATCTCTGTGCCAGCGGGGCAGGCCCTGGCACTGAAGCTTTCTTTGGACAA				T	T	F		TRB	TRBV11-3*01	TRBD1-1*01		TRBJ1-1*01								CASGAGPGTEAFF																																																																							135		201		330																															13																							5f4c18e6c7928edd1d5362ef	5f4c18e6c7928edd1d5362ef	5f4c18e6c7928edd1d5362ef				TRBV11	TRBV11-3	TRBJ1	TRBJ1-1	TRBD1	TRBD1-1
5f51c36f2cadf7d8fd443275	GGAGATTCGGCAGCTTATTTCTGTGCCAGCTCACCAAGGCTGATGCCCGCCCTAGACAGTCCAGGCACTGAAGCTTTCTTTGGACAA				T	T	F		TRB	TRBV18-1*01	TRBD1-1*01		TRBJ1-1*01								CASSPRLMPALDSPGTEAFF																																																																							135		201		330																															20																							5f4c18e6c7928edd1d5362ef	5f4c18e6c7928edd1d5362ef	5f4c18e6c7928edd1d5362ef				TRBV18	TRBV18-1	TRBJ1	TRBJ1-1	TRBD1	TRBD1-1
5f51c36f2cadf7d8fd443e95	CCCGCCCTGCAGCCAGAAGACTCAGCCCTGTATCTCTGCGCCAGCAGCCAAGTCCTAGGGCCGGGGACTGAAGCTTTCTTTGGACAA				T	T	F		TRB	TRBV4-1*01	TRBD2-1*01		TRBJ1-1*01								CASSQVLGPGTEAFF																																																																							135		201		327																															15																							5f4c18e6c7928edd1d5362ef	5f4c18e6c7928edd1d5362ef	5f4c18e6c7928edd1d5362ef				TRBV4	TRBV4-1	TRBJ1	TRBJ1-1	TRBD2	TRBD2-1
5f51c36f2cadf7d8fd44400a	ATCCAGCGCACAGAGCAGCGGGACTCGGCCATGTATCGCTGTGCCAGCAGCGAGGGACTGCCGGGCACTGAAGCTTTCTTTGGACAA				T	T	F		TRB	TRBV7-6*01	TRBD2-1*02, or TRBD2-1*01		TRBJ1-1*01								CASSEGLPGTEAFF																																																																							135		201		330																															14																							5f4c18e6c7928edd1d5362ef	5f4c18e6c7928edd1d5362ef	5f4c18e6c7928edd1d5362ef				TRBV7	TRBV7-6	TRBJ1	TRBJ1-1	TRBD2	TRBD2-1
5f51c36f2cadf7d8fd444af1	NNNNNNNTGTCGGCTGCTCCCTCCCAGACATCTGTGTACTTCTGTGCCAGCAGTAGGGACCCTGGGACTGAAGCTTTCTTTGGACAA				T	T	F		TRB	TRBV6-5*01	TRBD2-1, or TRBD1-1		TRBJ1-1*01								CASSRDPGTEAFF																																																																							135		201		327																															13																							5f4c18e6c7928edd1d5362ef	5f4c18e6c7928edd1d5362ef	5f4c18e6c7928edd1d5362ef				TRBV6	TRBV6-5	TRBJ1	TRBJ1-1	TRBD2, or TRBD1	TRBD2-1, or TRBD1-1
5f51c36f2cadf7d8fd44553e	CGCACAGAGCAGGGGGACTCGGCCATGTATCTCTGTGCCAGCAGATCCGCGACGGGGGGACCGGGCACTGAAGCTTTCTTTGGACAA				T	T	F		TRB	TRBV7-9*01	TRBD2-1*01		TRBJ1-1*01								CASRSATGGPGTEAFF																																																																							135		201		330																															16																							5f4c18e6c7928edd1d5362ef	5f4c18e6c7928edd1d5362ef	5f4c18e6c7928edd1d5362ef				TRBV7	TRBV7-9	TRBJ1	TRBJ1-1	TRBD2	TRBD2-1
5f51c36f2cadf7d8fd44580c	GAGTCCGCCAGCACCAACCAGACATCTATGTACCTCTGTGCCAGCAGTGCCATGTCGCCCCCGGGCACTGAAGCTTTCTTTGGACAA				T	T	F		TRB	TRBV28-1*01	TRBD2-1*02, or TRBD2-1*01		TRBJ1-1*01								CASSAMSPPGTEAFF																																																																							135		201		327																															15																							5f4c18e6c7928edd1d5362ef	5f4c18e6c7928edd1d5362ef	5f4c18e6c7928edd1d5362ef				TRBV28	TRBV28-1	TRBJ1	TRBJ1-1	TRBD2	TRBD2-1
5f51c36f2cadf7d8fd446233	GTGACATCGGCCCAAAAGAACCCGACAGCTTTCTATCTCTGTGCCAGTAGAGTACGGGCTCCGGGAACTGAAGCTTTCTTTGGACAA				T	T	F		TRB	TRBV19-1*01	TRBD2-1*02		TRBJ1-1*01								CASRVRAPGTEAFF																																																																							135		201		327																															14																							5f4c18e6c7928edd1d5362ef	5f4c18e6c7928edd1d5362ef	5f4c18e6c7928edd1d5362ef				TRBV19	TRBV19-1	TRBJ1	TRBJ1-1	TRBD2	TRBD2-1
5f51c36f2cadf7d8fd4469fb	ATCCAGCGCACAGAGCAGGAGGACTCGGCCGTGTATCTCTGTGCCAGCAGCTTGGGACACCCGGGCACTGAAGCTTTCTTTGGACAA				T	T	F		TRB	TRBV7-2*02, or TRBV7-2*01	TRBD1-1*01		TRBJ1-1*01								CASSLGHPGTEAFF																																																																							135		201		330																															14																							5f4c18e6c7928edd1d5362ef	5f4c18e6c7928edd1d5362ef	5f4c18e6c7928edd1d5362ef				TRBV7	TRBV7-2	TRBJ1	TRBJ1-1	TRBD1	TRBD1-1
5f51c36f2cadf7d8fd447177	NNNNNNNTGTCGGCTGCTCCCTCCCAAACATCTGTGTACTTCTGTGCCAGCAGTCAGGGACCGGGCACTGAAGCTTTCTTTGGACAA				T	T	F		TRB	TRBV6-2*01, or TRBV6-3*01	TRBD2-1, or TRBD1-1		TRBJ1-1*01								CASSQGPGTEAFF																																																																																																										13																							5f4c18e6c7928edd1d5362ef	5f4c18e6c7928edd1d5362ef	5f4c18e6c7928edd1d5362ef				TRBV6	TRBV6-2, or TRBV6-3	TRBJ1	TRBJ1-1	TRBD2, or TRBD1	TRBD2-1, or TRBD1-1
5f51c36f2cadf7d8fd447576	GTAGTGCGAGGAGATTCGGCAGCTTATTTCTGTGCCAGCTCACCATTGCGAGGAGGTTTACCGGGCACTGAAGCTTTCTTTGGACAA				T	T	F		TRB	TRBV18-1*01	TRBD2-1*02		TRBJ1-1*01								CASSPLRGGLPGTEAFF																																																																							135		201		330																															17																							5f4c18e6c7928edd1d5362ef	5f4c18e6c7928edd1d5362ef	5f4c18e6c7928edd1d5362ef				TRBV18	TRBV18-1	TRBJ1	TRBJ1-1	TRBD2	TRBD2-1
5f51c36f2cadf7d8fd447577	GTAGTGCGAGGAGATTCGGCAGCTTATTTCTGTGCCAGCTCACCATTGCGAGGAGGTTTACCGGGCACTGAAGCTTTCTTTGGACAA				T	T	F		TRB	TRBV18-1*01	TRBD2-1*02		TRBJ1-1*01								CASSPLRGGLPGTEAFF																																																																							135		201		330																															17																							5f4c18e6c7928edd1d5362ef	5f4c18e6c7928edd1d5362ef	5f4c18e6c7928edd1d5362ef				TRBV18	TRBV18-1	TRBJ1	TRBJ1-1	TRBD2	TRBD2-1
5f51c36f2cadf7d8fd448722	NTGTCGGCTGCTCCCTCCCAGACATCTGTGTACTTCTGTGCCAGCCAAACGGGTGGGTACCCGGGCACTGAAGCTTTCTTTGGACAA				T	T	F		TRB	TRBV6-5*01	TRBD2-1*02, or TRBD2-1*01		TRBJ1-1*01								CASQTGGYPGTEAFF																																																																							135		201		327																															15																							5f4c18e6c7928edd1d5362ef	5f4c18e6c7928edd1d5362ef	5f4c18e6c7928edd1d5362ef				TRBV6	TRBV6-5	TRBJ1	TRBJ1-1	TRBD2	TRBD2-1
5f51c36f2cadf7d8fd4490be	GACATCCGCTCACCAGGCCTGGGGGACGCAGCCATGTACCTGTGTGCCACCAGCAGAGACCCAGGGACTGAAGCTTTCTTTGGACAA				T	T	F		TRB	TRBV15-1*02	TRBD1-1*01		TRBJ1-1*01								CATSRDPGTEAFF																																																																							135		201		327																															13																							5f4c18e6c7928edd1d5362ef	5f4c18e6c7928edd1d5362ef	5f4c18e6c7928edd1d5362ef				TRBV15	TRBV15-1	TRBJ1	TRBJ1-1	TRBD1	TRBD1-1
5f51c36f2cadf7d8fd4490bf	GACATCCGCTCACCAGGCCTGGGGGACGCAGCCATGTACCTGTGTGCCACCAGCAGAGACCCAGGGACTGAAGCTTTCTTTGGACAA				T	T	F		TRB	TRBV15-1*02	TRBD1-1*01		TRBJ1-1*01								CATSRDPGTEAFF																																																																							135		201		327																															13																							5f4c18e6c7928edd1d5362ef	5f4c18e6c7928edd1d5362ef	5f4c18e6c7928edd1d5362ef				TRBV15	TRBV15-1	TRBJ1	TRBJ1-1	TRBD1	TRBD1-1
5f51c36f2cadf7d8fd44a739	CTGGAGTCCGCCAGCACCAACCAGACATCTATGTACCTCTGTGCCAGCAGTTTAGAACGACCTGGGACTGAAGCTTTCTTTGGACAA				T	T	F		TRB	TRBV28-1*01	TRBD2-1, or TRBD1-1		TRBJ1-1*01								CASSLERPGTEAFF																																																																							135		201		327																															14																							5f4c18e6c7928edd1d5362ef	5f4c18e6c7928edd1d5362ef	5f4c18e6c7928edd1d5362ef				TRBV28	TRBV28-1	TRBJ1	TRBJ1-1	TRBD2, or TRBD1	TRBD2-1, or TRBD1-1
5f51c3702cadf7d8fd44b192	CAGCGCACAGAGCAGGGGGACTCGGCCATGTATCTCTGTGCCAGCAGCCCCCTAGGGGGCCCGGGAACTGAAGCTTTCTTTGGACAA				T	T	F		TRB	TRBV7-9*01	TRBD1-1*01		TRBJ1-1*01								CASSPLGGPGTEAFF																																																																							135		201		330																															15																							5f4c18e6c7928edd1d5362ef	5f4c18e6c7928edd1d5362ef	5f4c18e6c7928edd1d5362ef				TRBV7	TRBV7-9	TRBJ1	TRBJ1-1	TRBD1	TRBD1-1
5f51c3702cadf7d8fd44b193	CAGCGCACAGAGCAGGGGGACTCGGCCATGTATCTCTGTGCCAGCAGCCCCCTAGGGGGCCCGGGAACTGAAGCTTTCTTTGGACAA				T	T	F		TRB	TRBV7-9*01	TRBD1-1*01		TRBJ1-1*01								CASSPLGGPGTEAFF																																																																							135		201		330																															15																							5f4c18e6c7928edd1d5362ef	5f4c18e6c7928edd1d5362ef	5f4c18e6c7928edd1d5362ef				TRBV7	TRBV7-9	TRBJ1	TRBJ1-1	TRBD1	TRBD1-1
5f51c3702cadf7d8fd44b4f8	AAGATCCAGCGCACAGAGCGGGGGGACTCAGCCGTGTATCTCTGTGCCAGCAGCTTAAACCCCGGGACTGAAGCTTTCTTTGGACAA				T	T	F		TRB	TRBV7-3*01	TRBD2-1*02, or TRBD2-1*01		TRBJ1-1*01								CASSLNPGTEAFF																																																																							135		201		330																															13																							5f4c18e6c7928edd1d5362ef	5f4c18e6c7928edd1d5362ef	5f4c18e6c7928edd1d5362ef				TRBV7	TRBV7-3	TRBJ1	TRBJ1-1	TRBD2	TRBD2-1
5f51c3702cadf7d8fd44b598	CAGCGCACACAGCAGGAGGACTCCGCCGTGTATCTCTGTGCCAGCAGCGGGGACAGGGGACCCGGGACTGAAGCTTTCTTTGGACAA				T	T	F		TRB	TRBV7-8*03, or TRBV7-8*01	TRBD1-1*01		TRBJ1-1*01								CASSGDRGPGTEAFF																																																																							135		201		330																															15																							5f4c18e6c7928edd1d5362ef	5f4c18e6c7928edd1d5362ef	5f4c18e6c7928edd1d5362ef				TRBV7	TRBV7-8	TRBJ1	TRBJ1-1	TRBD1	TRBD1-1
5f51c3702cadf7d8fd44bb9b	AACGCCTTGTTGCTGGGGGACTCGGCCCTCTATCTCTGTGCCAGCAGCTTTACGCCGAGTCCGGGCACTGAAGCTTTCTTTGGACAA				T	T	F		TRB	TRBV5-6*01	TRBD2-1*02, or TRBD2-1*01		TRBJ1-1*01								CASSFTPSPGTEAFF																																																																							135		201		327																															15																							5f4c18e6c7928edd1d5362ef	5f4c18e6c7928edd1d5362ef	5f4c18e6c7928edd1d5362ef				TRBV5	TRBV5-6	TRBJ1	TRBJ1-1	TRBD2	TRBD2-1
5f51c3702cadf7d8fd44c5b2	ATCCAGCGCACAGAGCAGGAGGACTCGGCCGTGTATCTCTGTGCCAGCACCTCGGGGGGGCCGGGCACTGAAGCTTTCTTTGGACAA				T	T	F		TRB	TRBV7-2*02, or TRBV7-2*01	TRBD2-1*01		TRBJ1-1*01								CASTSGGPGTEAFF																																																																							135		201		330																															14																							5f4c18e6c7928edd1d5362ef	5f4c18e6c7928edd1d5362ef	5f4c18e6c7928edd1d5362ef				TRBV7	TRBV7-2	TRBJ1	TRBJ1-1	TRBD2	TRBD2-1
5f51c3702cadf7d8fd44e872	CTGAGGATCCAGCAGGTAGTGCGAGGAGATTCGGCAGCTTATTTCTGTGCCAGCTCACCACCGGGAACTGAAGCTTTCTTTGGACAA				T	T	F		TRB	TRBV18-1*01	TRBD2-1, or TRBD1-1		TRBJ1-1*01								CASSPPGTEAFF																																																																							135		201		330																															12																							5f4c18e6c7928edd1d5362ef	5f4c18e6c7928edd1d5362ef	5f4c18e6c7928edd1d5362ef				TRBV18	TRBV18-1	TRBJ1	TRBJ1-1	TRBD2, or TRBD1	TRBD2-1, or TRBD1-1
5f51c3702cadf7d8fd44f3bc	NNNNTGTCGGCTGCTCCCTCCCAGACATCTGTGTACTTCTGTGCCAGCAGCCTGGACCGCCCAGGCACTGAAGCTTTCTTTGGACAA				T	T	F		TRB	TRBV6-5*01	TRBD2-1, or TRBD1-1		TRBJ1-1*01								CASSLDRPGTEAFF																																																																							135		201		327																															14																							5f4c18e6c7928edd1d5362ef	5f4c18e6c7928edd1d5362ef	5f4c18e6c7928edd1d5362ef				TRBV6	TRBV6-5	TRBJ1	TRBJ1-1	TRBD2, or TRBD1	TRBD2-1, or TRBD1-1
5f51c3702cadf7d8fd450088	TCCCTAGAGTCTGCCATCCCCAACCAGACAGCTCTTTACTTCTGTGCCACCAGGGAACTCCCTGGCACTGAAGCTTTCTTTGGACAA				T	T	F		TRB	TRBV24-1*01	TRBD2-1, or TRBD1-1		TRBJ1-1*01								CATRELPGTEAFF																																																																							135		201		327																															13																							5f4c18e6c7928edd1d5362ef	5f4c18e6c7928edd1d5362ef	5f4c18e6c7928edd1d5362ef				TRBV24	TRBV24-1	TRBJ1	TRBJ1-1	TRBD2, or TRBD1	TRBD2-1, or TRBD1-1
5f51c3702cadf7d8fd450089	TCCCTAGAGTCTGCCATCCCCAACCAGACAGCTCTTTACTTCTGTGCCACCAGGGAACTCCCTGGCACTGAAGCTTTCTTTGGACAA				T	T	F		TRB	TRBV24-1*01	TRBD2-1, or TRBD1-1		TRBJ1-1*01								CATRELPGTEAFF																																																																							135		201		327																															13																							5f4c18e6c7928edd1d5362ef	5f4c18e6c7928edd1d5362ef	5f4c18e6c7928edd1d5362ef				TRBV24	TRBV24-1	TRBJ1	TRBJ1-1	TRBD2, or TRBD1	TRBD2-1, or TRBD1-1
5f51c3702cadf7d8fd4500d1	AGCACCTTGGAGCTGGGGGACTCGGCCCTTTATCTTTGCGCCAGCAGCGGTACGGAGGGGCCAGGGACTGAAGCTTTCTTTGGACAA				T	T	F		TRB	TRBV5-1*01	TRBD2-1*02		TRBJ1-1*01								CASSGTEGPGTEAFF																																																																							135		201		327																															15																							5f4c18e6c7928edd1d5362ef	5f4c18e6c7928edd1d5362ef	5f4c18e6c7928edd1d5362ef				TRBV5	TRBV5-1	TRBJ1	TRBJ1-1	TRBD2	TRBD2-1
5f51c3702cadf7d8fd450389	NNNNTGTCGGCTGCTCCCTCCCAGACATCTGTGTACTTCTGTGCCAGCAGTTACTTGTCCCCGGGAACTGAAGCTTTCTTTGGACAA				T	T	F		TRB	TRBV6-5*01	TRBD2-1*02		TRBJ1-1*01								CASSYLSPGTEAFF																																																																							135		201		327																															14																							5f4c18e6c7928edd1d5362ef	5f4c18e6c7928edd1d5362ef	5f4c18e6c7928edd1d5362ef				TRBV6	TRBV6-5	TRBJ1	TRBJ1-1	TRBD2	TRBD2-1
5f51c3702cadf7d8fd450869	GTGAGCAACATGAGCCCTGAAGACAGCAGCATATATCTCTGCAGCTATGGCTCACGACAGCCCGGCACTGAAGCTTTCTTTGGACAA				T	T	F		TRB	TRBV29-1*02, or TRBV29-1*03, or TRBV29-1*01	TRBD1-1*01		TRBJ1-1*01								CSYGSRQPGTEAFF																																																																							123		189		321																															14																							5f4c18e6c7928edd1d5362ef	5f4c18e6c7928edd1d5362ef	5f4c18e6c7928edd1d5362ef				TRBV29	TRBV29-1	TRBJ1	TRBJ1-1	TRBD1	TRBD1-1
5f51c3fc2cadf7d8fd451e1a	CTGGAGTCGCCCAGCCCCAACCAGACCTCTCTGTACTTCTGTGCCAGCAGTTTACCCCCCCCGGGGACTGAAGCTTTCTTTGGACAA				T	T	F		TRB	TRBV27-1*01	TRBD2-1*01		TRBJ1-1*01								CASSLPPPGTEAFF																																																																							135		201		327																															14																							5f4c18e6c7928edd1d5362ef	5f4c18e6c7928edd1d5362ef	5f4c18e6c7928edd1d5362ef				TRBV27	TRBV27-1	TRBJ1	TRBJ1-1	TRBD2	TRBD2-1
5f51c3fc2cadf7d8fd45264a	AGCAACATGAGCCCTGAAGACAGCAGCATATATCTCTGCAGCGTTTATGCCTTCCCAGGGCCAGGCACTGAAGCTTTCTTTGGACAA				T	T	F		TRB	TRBV29-1*02, or TRBV29-1*01	TRBD1-1*01		TRBJ1-1*01								CSVYAFPGPGTEAFF																																																																							123		189		321																															15																							5f4c18e6c7928edd1d5362ef	5f4c18e6c7928edd1d5362ef	5f4c18e6c7928edd1d5362ef				TRBV29	TRBV29-1	TRBJ1	TRBJ1-1	TRBD1	TRBD1-1
5f51c3fc2cadf7d8fd4544bd	AATGTGAGCACCTTGGAGCTGGGGGACTCGGCCCTTTATCTTTGCGCCAGCAGCTTCGGCCCCGGCACTGAAGCTTTCTTTGGACAA				T	T	F		TRB	TRBV5-1*01	TRBD2-1, or TRBD1-1		TRBJ1-1*01								CASSFGPGTEAFF																																																																							135		201		327																															13																							5f4c18e6c7928edd1d5362ef	5f4c18e6c7928edd1d5362ef	5f4c18e6c7928edd1d5362ef				TRBV5	TRBV5-1	TRBJ1	TRBJ1-1	TRBD2, or TRBD1	TRBD2-1, or TRBD1-1
5f51c3fc2cadf7d8fd454d49	NTGTCGGCTGCTCCCTCCCAGACATCTGTGTACTTCTGTGCCAGCAGTTACTCGGGGCTCCCGGGGACTGAAGCTTTCTTTGGACAA				T	T	F		TRB	TRBV6-5*01	TRBD2-1, or TRBD1-1		TRBJ1-1*01								CASSYSGLPGTEAFF																																																																							135		201		327																															15																							5f4c18e6c7928edd1d5362ef	5f4c18e6c7928edd1d5362ef	5f4c18e6c7928edd1d5362ef				TRBV6	TRBV6-5	TRBJ1	TRBJ1-1	TRBD2, or TRBD1	TRBD2-1, or TRBD1-1
5f51c3fc2cadf7d8fd455758	NNNNTGTCGGCTGCTCCCTCCCAGACATCTGTGTACTTCTGTGCCAGCAGTTACTCAGGGCCGGGCACTGAAGCTTTCTTTGGACAA				T	T	F		TRB	TRBV6-5*01	TRBD2-1, or TRBD1-1		TRBJ1-1*01								CASSYSGPGTEAFF																																																																							135		201		327																															14																							5f4c18e6c7928edd1d5362ef	5f4c18e6c7928edd1d5362ef	5f4c18e6c7928edd1d5362ef				TRBV6	TRBV6-5	TRBJ1	TRBJ1-1	TRBD2, or TRBD1	TRBD2-1, or TRBD1-1
5f51c3fc2cadf7d8fd4568b2	CTGGAGTCCGCTACCAGCTCCCAGACATCTGTGTACTTCTGTGCCATCATTAGGGACAGCCCTGGCACTGAAGCTTTCTTTGGACAA				T	T	F		TRB	TRBV10-3*01	TRBD1-1*01		TRBJ1-1*01								CAIIRDSPGTEAFF																																																																							135		201		327																															14																							5f4c18e6c7928edd1d5362ef	5f4c18e6c7928edd1d5362ef	5f4c18e6c7928edd1d5362ef				TRBV10	TRBV10-3	TRBJ1	TRBJ1-1	TRBD1	TRBD1-1
5f51c3fc2cadf7d8fd457b97	NTGTCGGCTGCTCCCTCCCAGACATCTGTGTACTTCTGTGCCAGCAGTGAAGTCGGGGAGCCAGGCACTGAAGCTTTCTTTGGACAA				T	T	F		TRB	TRBV6-1*01	TRBD2-1*02, or TRBD2-1*01		TRBJ1-1*01								CASSEVGEPGTEAFF																																																																							135		201		327																															15																							5f4c18e6c7928edd1d5362ef	5f4c18e6c7928edd1d5362ef	5f4c18e6c7928edd1d5362ef				TRBV6	TRBV6-1	TRBJ1	TRBJ1-1	TRBD2	TRBD2-1
5f51c3fc2cadf7d8fd45a080	AAGATCCAGCGCACAGAGCAGGGGGACTCGGCCATGTATCTCTGTGCCAGCAGCTCACACCCCGGGACAGAAGCTTTCTTTGGACAA				T	T	F		TRB	TRBV7-9*01	TRBD1-1*01		TRBJ1-1*01								CASSSHPGTEAFF																																																																							135		201		330																															13																							5f4c18e6c7928edd1d5362ef	5f4c18e6c7928edd1d5362ef	5f4c18e6c7928edd1d5362ef				TRBV7	TRBV7-9	TRBJ1	TRBJ1-1	TRBD1	TRBD1-1
5f51c3fc2cadf7d8fd45adf8	AGTTCTAAGAAGCTCCTTCTCAGTGACTCTGGCTTCTATCTCTGTGCCTGGAGTACAGGGCCGGGCACTGAAGCTTTCTTTGGACAA				T	T	F		TRB	TRBV30-1*01	TRBD1-1*01		TRBJ1-1*01								CAWSTGPGTEAFF																																																																							129		198		321																															13																							5f4c18e6c7928edd1d5362ef	5f4c18e6c7928edd1d5362ef	5f4c18e6c7928edd1d5362ef				TRBV30	TRBV30-1	TRBJ1	TRBJ1-1	TRBD1	TRBD1-1
5f51c3fc2cadf7d8fd45bfab	CAGCGCACACAGCAGGAGGACTCGGCCGTGTATCTCTGTGCCAGCAGCTTAAACCAGGGCCCGGGGACTGAAGCTTTCTTTGGACAA				T	T	F		TRB	TRBV7-2*02, or TRBV7-2*01	TRBD2-1, or TRBD1-1		TRBJ1-1*01								CASSLNQGPGTEAFF																																																																							135		201		330																															15																							5f4c18e6c7928edd1d5362ef	5f4c18e6c7928edd1d5362ef	5f4c18e6c7928edd1d5362ef				TRBV7	TRBV7-2	TRBJ1	TRBJ1-1	TRBD2, or TRBD1	TRBD2-1, or TRBD1-1
5f51c3fc2cadf7d8fd45d70c	ATCCAGCGCACAGAGCAGGGGGACTCGGCCATGTATCTCTGTGCCAGCAGCTTGGGACAGCCCGGCACTGAAGCTTTCTTTGGACAA				T	T	F		TRB	TRBV7-9*01	TRBD1-1*01		TRBJ1-1*01								CASSLGQPGTEAFF																																																																							135		201		330																															14																							5f4c18e6c7928edd1d5362ef	5f4c18e6c7928edd1d5362ef	5f4c18e6c7928edd1d5362ef				TRBV7	TRBV7-9	TRBJ1	TRBJ1-1	TRBD1	TRBD1-1
5f51c3fc2cadf7d8fd45d8ff	ATGAATGTGAGCACCTTGGAGCTGGGGGACTCGGCCCTTTATCTTTGCGCCAGCAGCTTGCCGGGGACTGAAGCTTTCTTTGGACAA				T	T	F		TRB	TRBV5-1*01	TRBD2-1*01		TRBJ1-1*01								CASSLPGTEAFF																																																																							135		201		327																															12																							5f4c18e6c7928edd1d5362ef	5f4c18e6c7928edd1d5362ef	5f4c18e6c7928edd1d5362ef				TRBV5	TRBV5-1	TRBJ1	TRBJ1-1	TRBD2	TRBD2-1
5f51c3fc2cadf7d8fd45d935	AACCTGAGCTCTCTGGAGCTGGGGGACTCAGCTTTGTATTTCTGTGCCAGCACCCAGGTCCCTGGCACTGAAGCTTTCTTTGGACAA				T	T	F		TRB	TRBV9-1*01	TRBD1-1*01		TRBJ1-1*01								CASTQVPGTEAFF																																																																							135		201		327																															13																							5f4c18e6c7928edd1d5362ef	5f4c18e6c7928edd1d5362ef	5f4c18e6c7928edd1d5362ef				TRBV9	TRBV9-1	TRBJ1	TRBJ1-1	TRBD1	TRBD1-1
5f51c3fd2cadf7d8fd45eb01	CTGGAGTCGCCCAGCCCCAACCAGACCTCTCTGTACTTCTGTGCCAGCAGTTTGTTGGATCCGGGCACTGAAGCTTTCTTTGGACAA				T	T	F		TRB	TRBV27-1*01	TRBD2-1*02, or TRBD2-1*01		TRBJ1-1*01								CASSLLDPGTEAFF																																																																							135		201		327																															14																							5f4c18e6c7928edd1d5362ef	5f4c18e6c7928edd1d5362ef	5f4c18e6c7928edd1d5362ef				TRBV27	TRBV27-1	TRBJ1	TRBJ1-1	TRBD2	TRBD2-1
5f51c3fd2cadf7d8fd45f203	ACAGAGCAGGGGGACTCGGCCATGTATCTCTGTGCCAGCAGAGAAGGAAGGGGGTTAGTTCCGGGCACTGAAGCTTTCTTTGGACAA				T	T	F		TRB	TRBV7-9*01	TRBD1-1*01		TRBJ1-1*01								CASREGRGLVPGTEAFF																																																																							135		201		330																															17																							5f4c18e6c7928edd1d5362ef	5f4c18e6c7928edd1d5362ef	5f4c18e6c7928edd1d5362ef				TRBV7	TRBV7-9	TRBJ1	TRBJ1-1	TRBD1	TRBD1-1
5f51c3fe2cadf7d8fd460f92	CAGCGCACAGAGCAGGGGGACTCAGCCGCGTATCTCCGTGCCAGCAGCTTATGGGCCGGCCCTGGGACTGAAGCTTTCTTTGGACAA				T	T	F		TRB	TRBV7-3*03	TRBD1-1*01		TRBJ1-1*01								RASSLWAGPGTEAFF																																																																							135		201		330																															15																							5f4c18e6c7928edd1d5362ef	5f4c18e6c7928edd1d5362ef	5f4c18e6c7928edd1d5362ef				TRBV7	TRBV7-3	TRBJ1	TRBJ1-1	TRBD1	TRBD1-1
5f51c3fe2cadf7d8fd462cc2	AATGTGAACGCCTTGTTGCTGGGGGACTCGGCCCTCTATCTCTGTGCCAGCAGGCGGGACCCCGGCACTGAAGCTTTCTTTGGACAA				T	T	F		TRB	TRBV5-6*01	TRBD2-1*02		TRBJ1-1*01								CASRRDPGTEAFF																																																																							135		201		327																															13																							5f4c18e6c7928edd1d5362ef	5f4c18e6c7928edd1d5362ef	5f4c18e6c7928edd1d5362ef				TRBV5	TRBV5-6	TRBJ1	TRBJ1-1	TRBD2	TRBD2-1
5f51c3fe2cadf7d8fd464aee	ACTCTGGAGTCAGCTACCAGCTCCCAGACATCTGTGTACTTCTGTGCCACTCGGTTGACCCCAGGGACTGAAGCTTTCTTTGGACAA				T	T	F		TRB	TRBV10-3*01	TRBD1-1*01		TRBJ1-1*01								CATRLTPGTEAFF																																																																							135		201		327																															13																							5f4c18e6c7928edd1d5362ef	5f4c18e6c7928edd1d5362ef	5f4c18e6c7928edd1d5362ef				TRBV10	TRBV10-3	TRBJ1	TRBJ1-1	TRBD1	TRBD1-1
5f51c3fe2cadf7d8fd464b9e	TTGGAGATCCAGCGCACAGAGCAGGGGGACTCGGCCATGTATCTCTGTGCCAGCAGCTTTCCGGGTACTGAAGCTTTCTTTGGACAA				T	T	F		TRB	TRBV7-9*01	TRBD2-1*02, or TRBD2-1*01		TRBJ1-1*01								CASSFPGTEAFF																																																																							135		201		330																															12																							5f4c18e6c7928edd1d5362ef	5f4c18e6c7928edd1d5362ef	5f4c18e6c7928edd1d5362ef				TRBV7	TRBV7-9	TRBJ1	TRBJ1-1	TRBD2	TRBD2-1
5f51c3fe2cadf7d8fd464f57	NNNNNNNTGTTGGCTGCTCCCTCCCAGACATCTGTGTACTTCTGTGCCAGCAGTTACATCCCCGGAACTGAAGCTTTCTTTGGACAA				T	T	F		TRB	TRBV6-6*01	TRBD2-1, or TRBD1-1		TRBJ1-1*01								CASSYIPGTEAFF																																																																							135		201		327																															13																							5f4c18e6c7928edd1d5362ef	5f4c18e6c7928edd1d5362ef	5f4c18e6c7928edd1d5362ef				TRBV6	TRBV6-6	TRBJ1	TRBJ1-1	TRBD2, or TRBD1	TRBD2-1, or TRBD1-1
5f51c3fe2cadf7d8fd467535	AGCACCTTGGAGCTGGGGGACTCGGCCCTTTATCTTTGCGCCAGCAGCCCAGGGGCAGGGCCTGGGACTGAAGCTTTCTTTGGACAA				T	T	F		TRB	TRBV5-1*01	TRBD1-1*01		TRBJ1-1*01								CASSPGAGPGTEAFF																																																																							135		201		327																															15																							5f4c18e6c7928edd1d5362ef	5f4c18e6c7928edd1d5362ef	5f4c18e6c7928edd1d5362ef				TRBV5	TRBV5-1	TRBJ1	TRBJ1-1	TRBD1	TRBD1-1
5f51c3fe2cadf7d8fd467843	GCCCTGCAGCCAGAAGACTCAGCCCTGTATCTCTGCGCCAGCAGCCAACAAATTAACAGCCCGGGAACTGAAGCTTTCTTTGGACAA				T	T	F		TRB	TRBV4-1*01	TRBD2-1*02		TRBJ1-1*01								CASSQQINSPGTEAFF																																																																							135		201		327																															16																							5f4c18e6c7928edd1d5362ef	5f4c18e6c7928edd1d5362ef	5f4c18e6c7928edd1d5362ef				TRBV4	TRBV4-1	TRBJ1	TRBJ1-1	TRBD2	TRBD2-1
5f51c4572cadf7d8fd46a1d4	CGGTCCACAAAGCTGGAGGACTCAGCCATGTACTTCTGTGCCAGCAGTGTTTCACGGGCCCCGGGCACTGAAGCTTTCTTTGGACAA				T	T	F		TRB	TRBV2-1*03, or TRBV2-1*01	TRBD2-1, or TRBD1-1		TRBJ1-1*01								CASSVSRAPGTEAFF																																																																							135		201		330																															15																							5f4c18e6c7928edd1d5362ef	5f4c18e6c7928edd1d5362ef	5f4c18e6c7928edd1d5362ef				TRBV2	TRBV2-1	TRBJ1	TRBJ1-1	TRBD2, or TRBD1	TRBD2-1, or TRBD1-1
5f51c4572cadf7d8fd46a207	ACGATCCAGCGCACAGAGCAGGGGGACTCGGCCATGTATCTCTGTGCCAGCAGCTCACACCCCGGGACAGAAGCTTTCTTTGGACAA				T	T	F		TRB	TRBV7-9*01	TRBD1-1*01		TRBJ1-1*01								CASSSHPGTEAFF																																																																																																										13																							5f4c18e6c7928edd1d5362ef	5f4c18e6c7928edd1d5362ef	5f4c18e6c7928edd1d5362ef				TRBV7	TRBV7-9	TRBJ1	TRBJ1-1	TRBD1	TRBD1-1
5f51c4572cadf7d8fd46aec8	ACAGTGACCAGTGCCCATCCTGAAGACAGCAGCTTCTACATCTGCAGGGGCGGGGGGGCGCCGGGCACTGAAGCTTTCTTTGGACAA				T	T	F		TRB	TRBV20/OR9-2, or TRBV20-1	TRBD2-1*01		TRBJ1-1*01								CRGGGAPGTEAFF																																																																																																										13																							5f4c18e6c7928edd1d5362ef	5f4c18e6c7928edd1d5362ef	5f4c18e6c7928edd1d5362ef				TRBV20/OR9, or TRBV20	TRBV20/OR9-2, or TRBV20-1	TRBJ1	TRBJ1-1	TRBD2	TRBD2-1
5f51c4572cadf7d8fd46bf09	GAGTCCGCCAGCACCAACCAGACATCTATGTACCTCTGTGCCAGCAGTCCATTACTCGGGCCGGGGACTGAAGCTTTCTTTGGACAA				T	T	F		TRB	TRBV28-1*01	TRBD2-1*01		TRBJ1-1*01								CASSPLLGPGTEAFF																																																																							135		201		327																															15																							5f4c18e6c7928edd1d5362ef	5f4c18e6c7928edd1d5362ef	5f4c18e6c7928edd1d5362ef				TRBV28	TRBV28-1	TRBJ1	TRBJ1-1	TRBD2	TRBD2-1
5f51c4572cadf7d8fd46c1eb	ATCCAGCCCTCAGAACCCAGGGACTCAGCTGTGTACTTCTGTGCCAGCAGTCTGACAGGGCCGGGCACTGAAGCTTTCTTTGGACAA				T	T	F		TRB	TRBV12-4, or TRBV12-3	TRBD1-1*01		TRBJ1-1*01								CASSLTGPGTEAFF																																																																																																										14																							5f4c18e6c7928edd1d5362ef	5f4c18e6c7928edd1d5362ef	5f4c18e6c7928edd1d5362ef				TRBV12	TRBV12-4, or TRBV12-3	TRBJ1	TRBJ1-1	TRBD1	TRBD1-1
5f51c4572cadf7d8fd46c477	NNNNNNNNNNTGTCGGCTGCTCCCTCCCAGACATCTGTGTACTTCTGTGCCAGCCGCTACCCCGGCACTGAAGCTTTCTTTGGACAA				T	T	F		TRB	TRBV6-5*01	TRBD2-1*02, or TRBD2-1*01		TRBJ1-1*01								CASRYPGTEAFF																																																																							135		201		327																															12																							5f4c18e6c7928edd1d5362ef	5f4c18e6c7928edd1d5362ef	5f4c18e6c7928edd1d5362ef				TRBV6	TRBV6-5	TRBJ1	TRBJ1-1	TRBD2	TRBD2-1
5f51c4572cadf7d8fd46cda3	ACCTTGGAGCTGGGGGACTCGGCCCTTTATCTTTGCGCCAGCAGCTCGTACGCGGGCCATCCCGGCACTGAAGCTTTCTTTGGACAA				T	T	F		TRB	TRBV5-1*01	TRBD2-1*02, or TRBD2-1*01		TRBJ1-1*01								CASSSYAGHPGTEAFF																																																																							135		201		327																															16																							5f4c18e6c7928edd1d5362ef	5f4c18e6c7928edd1d5362ef	5f4c18e6c7928edd1d5362ef				TRBV5	TRBV5-1	TRBJ1	TRBJ1-1	TRBD2	TRBD2-1
5f51c4572cadf7d8fd46cf7f	NNNNNNNTGTCGGCTGCTCCCTCCCAAACATCTGTGTACTTCTGTGCCAGCAGTTTACATCCAGGGACTGAAGCTTTCTTTGGACAA				T	T	F		TRB	TRBV6-2*01, or TRBV6-3*01	TRBD1-1*01		TRBJ1-1*01								CASSLHPGTEAFF																																																																																																										13																							5f4c18e6c7928edd1d5362ef	5f4c18e6c7928edd1d5362ef	5f4c18e6c7928edd1d5362ef				TRBV6	TRBV6-2, or TRBV6-3	TRBJ1	TRBJ1-1	TRBD1	TRBD1-1
5f51c4b4047df32caca05430	GTGAGCACCTTGGAGCTGGGGGACTCGGCCCTTTATCTTTGCGCCAGCAGCCTGACAGCTCCGGGAACTGAAGCTTTCTTTGGACAA				T	T	F		TRB	TRBV5-1*01	TRBD1-1, or TRBD2-1		TRBJ1-1*01								CASSLTAPGTEAFF																																																																							135		201		327																															14																							5f4c18e7c7928edd1d5362f0	5f4c18e7c7928edd1d5362f0	5f4c18e7c7928edd1d5362f0				TRBV5	TRBV5-1	TRBJ1	TRBJ1-1	TRBD1, or TRBD2	TRBD1-1, or TRBD2-1
5f51c4b4047df32caca05431	GTGAGCACCTTGGAGCTGGGGGACTCGGCCCTTTATCTTTGCGCCAGCAGCCTGACAGCTCCGGGAACTGAAGCTTTCTTTGGACAA				T	T	F		TRB	TRBV5-1*01	TRBD1-1, or TRBD2-1		TRBJ1-1*01								CASSLTAPGTEAFF																																																																							135		201		327																															14																							5f4c18e7c7928edd1d5362f0	5f4c18e7c7928edd1d5362f0	5f4c18e7c7928edd1d5362f0				TRBV5	TRBV5-1	TRBJ1	TRBJ1-1	TRBD1, or TRBD2	TRBD1-1, or TRBD2-1
5f51c540047df32caca0bc06	AGCACCTTGGAGCTGGGGGACTCGGCCCTTTATCTTTGCGCCAGCAGCTTGGCGGGGGACCCTGGGACTGAAGCTTTCTTTGGACAA				T	T	F		TRB	TRBV5-1*01	TRBD2-1*01		TRBJ1-1*01								CASSLAGDPGTEAFF																																																																							135		201		327																															15																							5f4c18e7c7928edd1d5362f0	5f4c18e7c7928edd1d5362f0	5f4c18e7c7928edd1d5362f0				TRBV5	TRBV5-1	TRBJ1	TRBJ1-1	TRBD2	TRBD2-1
5f51c540047df32caca0bc07	AGCACCTTGGAGCTGGGGGACTCGGCCCTTTATCTTTGCGCCAGCAGCTTGGCGGGGGACCCTGGGACTGAAGCTTTCTTTGGACAA				T	T	F		TRB	TRBV5-1*01	TRBD2-1*01		TRBJ1-1*01								CASSLAGDPGTEAFF																																																																							135		201		327																															15																							5f4c18e7c7928edd1d5362f0	5f4c18e7c7928edd1d5362f0	5f4c18e7c7928edd1d5362f0				TRBV5	TRBV5-1	TRBJ1	TRBJ1-1	TRBD2	TRBD2-1
5f51c540047df32caca0bc08	AGCACCTTGGAGCTGGGGGACTCGGCCCTTTATCTTTGCGCCAGCAGCTTGGCGGGGGACCCTGGGACTGAAGCTTTCTTTGGACAA				T	T	F		TRB	TRBV5-1*01	TRBD2-1*01		TRBJ1-1*01								CASSLAGDPGTEAFF																																																																							135		201		327																															15																							5f4c18e7c7928edd1d5362f0	5f4c18e7c7928edd1d5362f0	5f4c18e7c7928edd1d5362f0				TRBV5	TRBV5-1	TRBJ1	TRBJ1-1	TRBD2	TRBD2-1
5f51c540047df32caca0bc09	AGCACCTTGGAGCTGGGGGACTCGGCCCTTTATCTTTGCGCCAGCAGCTTGGCGGGGGACCCTGGGACTGAAGCTTTCTTTGGACAA				T	T	F		TRB	TRBV5-1*01	TRBD2-1*01		TRBJ1-1*01								CASSLAGDPGTEAFF																																																																							135		201		327																															15																							5f4c18e7c7928edd1d5362f0	5f4c18e7c7928edd1d5362f0	5f4c18e7c7928edd1d5362f0				TRBV5	TRBV5-1	TRBJ1	TRBJ1-1	TRBD2	TRBD2-1
5f51c540047df32caca0bc0a	AGCACCTTGGAGCTGGGGGACTCGGCCCTTTATCTTTGCGCCAGCAGCTTGGCGGGGGACCCTGGGACTGAAGCTTTCTTTGGACAA				T	T	F		TRB	TRBV5-1*01	TRBD2-1*01		TRBJ1-1*01								CASSLAGDPGTEAFF																																																																							135		201		327																															15																							5f4c18e7c7928edd1d5362f0	5f4c18e7c7928edd1d5362f0	5f4c18e7c7928edd1d5362f0				TRBV5	TRBV5-1	TRBJ1	TRBJ1-1	TRBD2	TRBD2-1
5f51c540047df32caca0bc0b	AGCACCTTGGAGCTGGGGGACTCGGCCCTTTATCTTTGCGCCAGCAGCTTGGCGGGGGACCCTGGGACTGAAGCTTTCTTTGGACAA				T	T	F		TRB	TRBV5-1*01	TRBD2-1*01		TRBJ1-1*01								CASSLAGDPGTEAFF																																																																							135		201		327																															15																							5f4c18e7c7928edd1d5362f0	5f4c18e7c7928edd1d5362f0	5f4c18e7c7928edd1d5362f0				TRBV5	TRBV5-1	TRBJ1	TRBJ1-1	TRBD2	TRBD2-1
5f51c540047df32caca0bc0c	AGCACCTTGGAGCTGGGGGACTCGGCCCTTTATCTTTGCGCCAGCAGCTTGGCGGGGGACCCTGGGACTGAAGCTTTCTTTGGACAA				T	T	F		TRB	TRBV5-1*01	TRBD2-1*01		TRBJ1-1*01								CASSLAGDPGTEAFF																																																																							135		201		327																															15																							5f4c18e7c7928edd1d5362f0	5f4c18e7c7928edd1d5362f0	5f4c18e7c7928edd1d5362f0				TRBV5	TRBV5-1	TRBJ1	TRBJ1-1	TRBD2	TRBD2-1
5f51c540047df32caca0bc0d	AGCACCTTGGAGCTGGGGGACTCGGCCCTTTATCTTTGCGCCAGCAGCTTGGCGGGGGACCCTGGGACTGAAGCTTTCTTTGGACAA				T	T	F		TRB	TRBV5-1*01	TRBD2-1*01		TRBJ1-1*01								CASSLAGDPGTEAFF																																																																							135		201		327																															15																							5f4c18e7c7928edd1d5362f0	5f4c18e7c7928edd1d5362f0	5f4c18e7c7928edd1d5362f0				TRBV5	TRBV5-1	TRBJ1	TRBJ1-1	TRBD2	TRBD2-1
5f51c540047df32caca0bc0e	AGCACCTTGGAGCTGGGGGACTCGGCCCTTTATCTTTGCGCCAGCAGCTTGGCGGGGGACCCTGGGACTGAAGCTTTCTTTGGACAA				T	T	F		TRB	TRBV5-1*01	TRBD2-1*01		TRBJ1-1*01								CASSLAGDPGTEAFF																																																																							135		201		327																															15																							5f4c18e7c7928edd1d5362f0	5f4c18e7c7928edd1d5362f0	5f4c18e7c7928edd1d5362f0				TRBV5	TRBV5-1	TRBJ1	TRBJ1-1	TRBD2	TRBD2-1
5f51c540047df32caca0bc0f	AGCACCTTGGAGCTGGGGGACTCGGCCCTTTATCTTTGCGCCAGCAGCTTGGCGGGGGACCCTGGGACTGAAGCTTTCTTTGGACAA				T	T	F		TRB	TRBV5-1*01	TRBD2-1*01		TRBJ1-1*01								CASSLAGDPGTEAFF																																																																							135		201		327																															15																							5f4c18e7c7928edd1d5362f0	5f4c18e7c7928edd1d5362f0	5f4c18e7c7928edd1d5362f0				TRBV5	TRBV5-1	TRBJ1	TRBJ1-1	TRBD2	TRBD2-1
5f51c540047df32caca0bc10	AGCACCTTGGAGCTGGGGGACTCGGCCCTTTATCTTTGCGCCAGCAGCTTGGCGGGGGACCCTGGGACTGAAGCTTTCTTTGGACAA				T	T	F		TRB	TRBV5-1*01	TRBD2-1*01		TRBJ1-1*01								CASSLAGDPGTEAFF																																																																							135		201		327																															15																							5f4c18e7c7928edd1d5362f0	5f4c18e7c7928edd1d5362f0	5f4c18e7c7928edd1d5362f0				TRBV5	TRBV5-1	TRBJ1	TRBJ1-1	TRBD2	TRBD2-1
5f51c540047df32caca0bc11	AGCACCTTGGAGCTGGGGGACTCGGCCCTTTATCTTTGCGCCAGCAGCTTGGCGGGGGACCCTGGGACTGAAGCTTTCTTTGGACAA				T	T	F		TRB	TRBV5-1*01	TRBD2-1*01		TRBJ1-1*01								CASSLAGDPGTEAFF																																																																							135		201		327																															15																							5f4c18e7c7928edd1d5362f0	5f4c18e7c7928edd1d5362f0	5f4c18e7c7928edd1d5362f0				TRBV5	TRBV5-1	TRBJ1	TRBJ1-1	TRBD2	TRBD2-1
5f51c540047df32caca0bc12	AGCACCTTGGAGCTGGGGGACTCGGCCCTTTATCTTTGCGCCAGCAGCTTGGCGGGGGACCCTGGGACTGAAGCTTTCTTTGGACAA				T	T	F		TRB	TRBV5-1*01	TRBD2-1*01		TRBJ1-1*01								CASSLAGDPGTEAFF																																																																							135		201		327																															15																							5f4c18e7c7928edd1d5362f0	5f4c18e7c7928edd1d5362f0	5f4c18e7c7928edd1d5362f0				TRBV5	TRBV5-1	TRBJ1	TRBJ1-1	TRBD2	TRBD2-1
5f51c540047df32caca0bc13	AGCACCTTGGAGCTGGGGGACTCGGCCCTTTATCTTTGCGCCAGCAGCTTGGCGGGGGACCCTGGGACTGAAGCTTTCTTTGGACAA				T	T	F		TRB	TRBV5-1*01	TRBD2-1*01		TRBJ1-1*01								CASSLAGDPGTEAFF																																																																							135		201		327																															15																							5f4c18e7c7928edd1d5362f0	5f4c18e7c7928edd1d5362f0	5f4c18e7c7928edd1d5362f0				TRBV5	TRBV5-1	TRBJ1	TRBJ1-1	TRBD2	TRBD2-1
5f51c540047df32caca0bc14	AGCACCTTGGAGCTGGGGGACTCGGCCCTTTATCTTTGCGCCAGCAGCTTGGCGGGGGACCCTGGGACTGAAGCTTTCTTTGGACAA				T	T	F		TRB	TRBV5-1*01	TRBD2-1*01		TRBJ1-1*01								CASSLAGDPGTEAFF																																																																							135		201		327																															15																							5f4c18e7c7928edd1d5362f0	5f4c18e7c7928edd1d5362f0	5f4c18e7c7928edd1d5362f0				TRBV5	TRBV5-1	TRBJ1	TRBJ1-1	TRBD2	TRBD2-1
5f51c540047df32caca0bc15	AGCACCTTGGAGCTGGGGGACTCGGCCCTTTATCTTTGCGCCAGCAGCTTGGCGGGGGACCCTGGGACTGAAGCTTTCTTTGGACAA				T	T	F		TRB	TRBV5-1*01	TRBD2-1*01		TRBJ1-1*01								CASSLAGDPGTEAFF																																																																							135		201		327																															15																							5f4c18e7c7928edd1d5362f0	5f4c18e7c7928edd1d5362f0	5f4c18e7c7928edd1d5362f0				TRBV5	TRBV5-1	TRBJ1	TRBJ1-1	TRBD2	TRBD2-1
5f51c540047df32caca0bc16	AGCACCTTGGAGCTGGGGGACTCGGCCCTTTATCTTTGCGCCAGCAGCTTGGCGGGGGACCCTGGGACTGAAGCTTTCTTTGGACAA				T	T	F		TRB	TRBV5-1*01	TRBD2-1*01		TRBJ1-1*01								CASSLAGDPGTEAFF																																																																							135		201		327																															15																							5f4c18e7c7928edd1d5362f0	5f4c18e7c7928edd1d5362f0	5f4c18e7c7928edd1d5362f0				TRBV5	TRBV5-1	TRBJ1	TRBJ1-1	TRBD2	TRBD2-1
5f51c540047df32caca0bc17	AGCACCTTGGAGCTGGGGGACTCGGCCCTTTATCTTTGCGCCAGCAGCTTGGCGGGGGACCCTGGGACTGAAGCTTTCTTTGGACAA				T	T	F		TRB	TRBV5-1*01	TRBD2-1*01		TRBJ1-1*01								CASSLAGDPGTEAFF																																																																							135		201		327																															15																							5f4c18e7c7928edd1d5362f0	5f4c18e7c7928edd1d5362f0	5f4c18e7c7928edd1d5362f0				TRBV5	TRBV5-1	TRBJ1	TRBJ1-1	TRBD2	TRBD2-1
5f51c541047df32caca1acf4	NNNNNNNTGTCGGCTGCTCCCTCCCAAACATCTGTGTACTTCTGTGCCAGCAGTTCAACCCCGGGGACTGAAGCTTTCTTTGGACAA				T	T	F		TRB	TRBV6-2*01, or TRBV6-3*01	TRBD2-1*01		TRBJ1-1*01								CASSSTPGTEAFF																																																																																																										13																							5f4c18e7c7928edd1d5362f0	5f4c18e7c7928edd1d5362f0	5f4c18e7c7928edd1d5362f0				TRBV6	TRBV6-2, or TRBV6-3	TRBJ1	TRBJ1-1	TRBD2	TRBD2-1
5f51c541047df32caca1acf5	NNNNNNNTGTCGGCTGCTCCCTCCCAAACATCTGTGTACTTCTGTGCCAGCAGTTCAACCCCGGGGACTGAAGCTTTCTTTGGACAA				T	T	F		TRB	TRBV6-2*01, or TRBV6-3*01	TRBD2-1*01		TRBJ1-1*01								CASSSTPGTEAFF																																																																																																										13																							5f4c18e7c7928edd1d5362f0	5f4c18e7c7928edd1d5362f0	5f4c18e7c7928edd1d5362f0				TRBV6	TRBV6-2, or TRBV6-3	TRBJ1	TRBJ1-1	TRBD2	TRBD2-1
5f51c541047df32caca1acf6	NNNNNNNTGTCGGCTGCTCCCTCCCAAACATCTGTGTACTTCTGTGCCAGCAGTTCAACCCCGGGGACTGAAGCTTTCTTTGGACAA				T	T	F		TRB	TRBV6-2*01, or TRBV6-3*01	TRBD2-1*01		TRBJ1-1*01								CASSSTPGTEAFF																																																																																																										13																							5f4c18e7c7928edd1d5362f0	5f4c18e7c7928edd1d5362f0	5f4c18e7c7928edd1d5362f0				TRBV6	TRBV6-2, or TRBV6-3	TRBJ1	TRBJ1-1	TRBD2	TRBD2-1
5f51c541047df32caca1acf7	NNNNNNNTGTCGGCTGCTCCCTCCCAAACATCTGTGTACTTCTGTGCCAGCAGTTCAACCCCGGGGACTGAAGCTTTCTTTGGACAA				T	T	F		TRB	TRBV6-2*01, or TRBV6-3*01	TRBD2-1*01		TRBJ1-1*01								CASSSTPGTEAFF																																																																																																										13																							5f4c18e7c7928edd1d5362f0	5f4c18e7c7928edd1d5362f0	5f4c18e7c7928edd1d5362f0				TRBV6	TRBV6-2, or TRBV6-3	TRBJ1	TRBJ1-1	TRBD2	TRBD2-1
5f51c541047df32caca1acf8	NNNNNNNTGTCGGCTGCTCCCTCCCAAACATCTGTGTACTTCTGTGCCAGCAGTTCAACCCCGGGGACTGAAGCTTTCTTTGGACAA				T	T	F		TRB	TRBV6-2*01, or TRBV6-3*01	TRBD2-1*01		TRBJ1-1*01								CASSSTPGTEAFF																																																																																																										13																							5f4c18e7c7928edd1d5362f0	5f4c18e7c7928edd1d5362f0	5f4c18e7c7928edd1d5362f0				TRBV6	TRBV6-2, or TRBV6-3	TRBJ1	TRBJ1-1	TRBD2	TRBD2-1
5f51c541047df32caca21981	CTGACGATCCAGCGCACAGAGCAGGGGGACTCGGCCATGTATCTCTGTCGTTCTGAGGGCCCCGGGACTGAAGCTTTCTTTGGACAA				T	T	F		TRB	TRBV7-9*06, or TRBV7-9*01, or TRBV7-9*05	TRBD2-1*02		TRBJ1-1*01								CRSEGPGTEAFF																																																																																																										12																							5f4c18e7c7928edd1d5362f0	5f4c18e7c7928edd1d5362f0	5f4c18e7c7928edd1d5362f0				TRBV7	TRBV7-9	TRBJ1	TRBJ1-1	TRBD2	TRBD2-1
5f51c5c6047df32caca24f18	AGCACCTTGGAGCTGGGGGACTCGGCCCTTTATCTTTGCGCCAGCAGCTTGGACGGGACACCAGGCACTGAAGCTTTCTTTGGACAA				T	T	F		TRB	TRBV5-1*01	TRBD1-1*01		TRBJ1-1*01								CASSLDGTPGTEAFF																																																																							135		201		327																															15																							5f4c18e7c7928edd1d5362f0	5f4c18e7c7928edd1d5362f0	5f4c18e7c7928edd1d5362f0				TRBV5	TRBV5-1	TRBJ1	TRBJ1-1	TRBD1	TRBD1-1
5f51c5c6047df32caca24f19	AGCACCTTGGAGCTGGGGGACTCGGCCCTTTATCTTTGCGCCAGCAGCTTGGACGGGACACCAGGCACTGAAGCTTTCTTTGGACAA				T	T	F		TRB	TRBV5-1*01	TRBD1-1*01		TRBJ1-1*01								CASSLDGTPGTEAFF																																																																							135		201		327																															15																							5f4c18e7c7928edd1d5362f0	5f4c18e7c7928edd1d5362f0	5f4c18e7c7928edd1d5362f0				TRBV5	TRBV5-1	TRBJ1	TRBJ1-1	TRBD1	TRBD1-1
5f51c5c6047df32caca24f1a	AGCACCTTGGAGCTGGGGGACTCGGCCCTTTATCTTTGCGCCAGCAGCTTGGACGGGACACCAGGCACTGAAGCTTTCTTTGGACAA				T	T	F		TRB	TRBV5-1*01	TRBD1-1*01		TRBJ1-1*01								CASSLDGTPGTEAFF																																																																							135		201		327																															15																							5f4c18e7c7928edd1d5362f0	5f4c18e7c7928edd1d5362f0	5f4c18e7c7928edd1d5362f0				TRBV5	TRBV5-1	TRBJ1	TRBJ1-1	TRBD1	TRBD1-1
5f51c5c6047df32caca24f1b	AGCACCTTGGAGCTGGGGGACTCGGCCCTTTATCTTTGCGCCAGCAGCTTGGACGGGACACCAGGCACTGAAGCTTTCTTTGGACAA				T	T	F		TRB	TRBV5-1*01	TRBD1-1*01		TRBJ1-1*01								CASSLDGTPGTEAFF																																																																							135		201		327																															15																							5f4c18e7c7928edd1d5362f0	5f4c18e7c7928edd1d5362f0	5f4c18e7c7928edd1d5362f0				TRBV5	TRBV5-1	TRBJ1	TRBJ1-1	TRBD1	TRBD1-1
5f51c5c6047df32caca24f1c	AGCACCTTGGAGCTGGGGGACTCGGCCCTTTATCTTTGCGCCAGCAGCTTGGACGGGACACCAGGCACTGAAGCTTTCTTTGGACAA				T	T	F		TRB	TRBV5-1*01	TRBD1-1*01		TRBJ1-1*01								CASSLDGTPGTEAFF																																																																							135		201		327																															15																							5f4c18e7c7928edd1d5362f0	5f4c18e7c7928edd1d5362f0	5f4c18e7c7928edd1d5362f0				TRBV5	TRBV5-1	TRBJ1	TRBJ1-1	TRBD1	TRBD1-1
5f51c5c6047df32caca2568f	CAGCCCATGGAACCCAGGGACTTGGGCCTATATTTCTGTGCCAGCAGCTTTGTGGGCGAACCGGGGACTGAAGCTTTCTTTGGACAA				T	T	F		TRB	TRBV12-1*01	TRBD2-1*01		TRBJ1-1*01								CASSFVGEPGTEAFF																																																																							132		198		327																															15																							5f4c18e7c7928edd1d5362f0	5f4c18e7c7928edd1d5362f0	5f4c18e7c7928edd1d5362f0				TRBV12	TRBV12-1	TRBJ1	TRBJ1-1	TRBD2	TRBD2-1
5f51c5c6047df32caca26987	GAGTCGCCCAGCCCCAACCAGACCTCTCTGTACTTCTGTGCCAGCAGTCCCCCAACACCCCCGGGCACTGAAGCTTTCTTTGGACAA				T	T	F		TRB	TRBV27-1*01	TRBD2-1*02, or TRBD2-1*01		TRBJ1-1*01								CASSPPTPPGTEAFF																																																																							135		201		327																															15																							5f4c18e7c7928edd1d5362f0	5f4c18e7c7928edd1d5362f0	5f4c18e7c7928edd1d5362f0				TRBV27	TRBV27-1	TRBJ1	TRBJ1-1	TRBD2	TRBD2-1
5f51c5c6047df32caca26988	GAGTCGCCCAGCCCCAACCAGACCTCTCTGTACTTCTGTGCCAGCAGTCCCCCAACACCCCCGGGCACTGAAGCTTTCTTTGGACAA				T	T	F		TRB	TRBV27-1*01	TRBD2-1*02, or TRBD2-1*01		TRBJ1-1*01								CASSPPTPPGTEAFF																																																																							135		201		327																															15																							5f4c18e7c7928edd1d5362f0	5f4c18e7c7928edd1d5362f0	5f4c18e7c7928edd1d5362f0				TRBV27	TRBV27-1	TRBJ1	TRBJ1-1	TRBD2	TRBD2-1
5f51c5c6047df32caca26989	GAGTCGCCCAGCCCCAACCAGACCTCTCTGTACTTCTGTGCCAGCAGTCCCCCAACACCCCCGGGCACTGAAGCTTTCTTTGGACAA				T	T	F		TRB	TRBV27-1*01	TRBD2-1*02, or TRBD2-1*01		TRBJ1-1*01								CASSPPTPPGTEAFF																																																																							135		201		327																															15																							5f4c18e7c7928edd1d5362f0	5f4c18e7c7928edd1d5362f0	5f4c18e7c7928edd1d5362f0				TRBV27	TRBV27-1	TRBJ1	TRBJ1-1	TRBD2	TRBD2-1
5f51c5c6047df32caca26ee9	GTGACCAGTGCCCATCCTGAAGACAGCAGCTTCTACATCTGCAGTGCAACCGGGCTTCTCCCCGGGACTGAAGCTTTCTTTGGACAA				T	T	F		TRB	TRBV20-1, or TRBV20/OR9-2	TRBD1-1, or TRBD2-1		TRBJ1-1*01								CSATGLLPGTEAFF																																																																																																										14																							5f4c18e7c7928edd1d5362f0	5f4c18e7c7928edd1d5362f0	5f4c18e7c7928edd1d5362f0				TRBV20, or TRBV20/OR9	TRBV20-1, or TRBV20/OR9-2	TRBJ1	TRBJ1-1	TRBD1, or TRBD2	TRBD1-1, or TRBD2-1
5f51c5c6047df32caca26eea	GTGACCAGTGCCCATCCTGAAGACAGCAGCTTCTACATCTGCAGTGCAACCGGGCTTCTCCCCGGGACTGAAGCTTTCTTTGGACAA				T	T	F		TRB	TRBV20-1, or TRBV20/OR9-2	TRBD1-1, or TRBD2-1		TRBJ1-1*01								CSATGLLPGTEAFF																																																																																																										14																							5f4c18e7c7928edd1d5362f0	5f4c18e7c7928edd1d5362f0	5f4c18e7c7928edd1d5362f0				TRBV20, or TRBV20/OR9	TRBV20-1, or TRBV20/OR9-2	TRBJ1	TRBJ1-1	TRBD1, or TRBD2	TRBD1-1, or TRBD2-1
5f51c5c6047df32caca26eeb	GTGACCAGTGCCCATCCTGAAGACAGCAGCTTCTACATCTGCAGTGCAACCGGGCTTCTCCCCGGGACTGAAGCTTTCTTTGGACAA				T	T	F		TRB	TRBV20-1, or TRBV20/OR9-2	TRBD1-1, or TRBD2-1		TRBJ1-1*01								CSATGLLPGTEAFF																																																																																																										14																							5f4c18e7c7928edd1d5362f0	5f4c18e7c7928edd1d5362f0	5f4c18e7c7928edd1d5362f0				TRBV20, or TRBV20/OR9	TRBV20-1, or TRBV20/OR9-2	TRBJ1	TRBJ1-1	TRBD1, or TRBD2	TRBD1-1, or TRBD2-1
5f51c5c6047df32caca287ac	ATTCTGGAGTCCGCCAGCACCAACCAGACATCTATGTACCTCTGTGCCAGCAGCCTTCCTCCCGGGACTGAAGCTTTCTTTGGACAA				T	T	F		TRB	TRBV28-1*01	TRBD2-1*02, or TRBD2-1*01		TRBJ1-1*01								CASSLPPGTEAFF																																																																							135		201		327																															13																							5f4c18e7c7928edd1d5362f0	5f4c18e7c7928edd1d5362f0	5f4c18e7c7928edd1d5362f0				TRBV28	TRBV28-1	TRBJ1	TRBJ1-1	TRBD2	TRBD2-1
5f51c5c6047df32caca28bf8	ACTCTGGAGTCAGCTACCCGCTCCCAGACATCTGTGTATTTCTGCGCCAGCAGTGAGGATCCCGGAACTGAAGCTTTCTTTGGACAA				T	T	F		TRB	TRBV10-2*01	TRBD1-1, or TRBD2-1		TRBJ1-1*01								CASSEDPGTEAFF																																																																							135		201		327																															13																							5f4c18e7c7928edd1d5362f0	5f4c18e7c7928edd1d5362f0	5f4c18e7c7928edd1d5362f0				TRBV10	TRBV10-2	TRBJ1	TRBJ1-1	TRBD1, or TRBD2	TRBD1-1, or TRBD2-1
5f51c5c6047df32caca28bf9	ACTCTGGAGTCAGCTACCCGCTCCCAGACATCTGTGTATTTCTGCGCCAGCAGTGAGGATCCCGGAACTGAAGCTTTCTTTGGACAA				T	T	F		TRB	TRBV10-2*01	TRBD1-1, or TRBD2-1		TRBJ1-1*01								CASSEDPGTEAFF																																																																							135		201		327																															13																							5f4c18e7c7928edd1d5362f0	5f4c18e7c7928edd1d5362f0	5f4c18e7c7928edd1d5362f0				TRBV10	TRBV10-2	TRBJ1	TRBJ1-1	TRBD1, or TRBD2	TRBD1-1, or TRBD2-1
5f51c5c7047df32caca2c075	GAGTCGCCCAGCCCCAACCAGACCTCTCTGTACTTCTGTGCCAGCAGTTTTTATCCCGGGCCCGGCACTGAAGCTTTCTTTGGACAA				T	T	F		TRB	TRBV27-1*01	TRBD1-1, or TRBD2-1		TRBJ1-1*01								CASSFYPGPGTEAFF																																																																							135		201		327																															15																							5f4c18e7c7928edd1d5362f0	5f4c18e7c7928edd1d5362f0	5f4c18e7c7928edd1d5362f0				TRBV27	TRBV27-1	TRBJ1	TRBJ1-1	TRBD1, or TRBD2	TRBD1-1, or TRBD2-1
5f51c5c7047df32caca2c4e2	NNNNTGTCGGCTGCTCCCTCCCAGACATCTGTGTACTTCTGTGCCAGCGAATCAGGGGGGCCGGGCACTGAAGCTTTCTTTGGACAA				T	T	F		TRB	TRBV6-5*01	TRBD1-1*01		TRBJ1-1*01								CASESGGPGTEAFF																																																																							135		201		327																															14																							5f4c18e7c7928edd1d5362f0	5f4c18e7c7928edd1d5362f0	5f4c18e7c7928edd1d5362f0				TRBV6	TRBV6-5	TRBJ1	TRBJ1-1	TRBD1	TRBD1-1
5f51c5c7047df32caca2d005	CAGGCTACGAAGCTTGAGGATTCAGCAGTGTATTTTTGTGCCAGCAGCCAGGTCACGGACCCGGGCACTGAAGCTTTCTTTGGACAA				T	T	F		TRB	TRBV16-1*01	TRBD1-1, or TRBD2-1		TRBJ1-1*01								CASSQVTDPGTEAFF																																																																							135		201		330																															15																							5f4c18e7c7928edd1d5362f0	5f4c18e7c7928edd1d5362f0	5f4c18e7c7928edd1d5362f0				TRBV16	TRBV16-1	TRBJ1	TRBJ1-1	TRBD1, or TRBD2	TRBD1-1, or TRBD2-1
5f51c5c7047df32caca2e82c	AGTGCCCATCCTGAAGACAGCAGCTTCTACATCTGCAGTGCTCGACAGCAACTCGCCCGACCAGGCACTGAAGCTTTCTTTGGACAA				T	T	F		TRB	TRBV20-1, or TRBV20/OR9-2	TRBD1-1*01		TRBJ1-1*01								CSARQQLARPGTEAFF																																																																																																										16																							5f4c18e7c7928edd1d5362f0	5f4c18e7c7928edd1d5362f0	5f4c18e7c7928edd1d5362f0				TRBV20, or TRBV20/OR9	TRBV20-1, or TRBV20/OR9-2	TRBJ1	TRBJ1-1	TRBD1	TRBD1-1
5f51c5c7047df32caca2e82d	AGTGCCCATCCTGAAGACAGCAGCTTCTACATCTGCAGTGCTCGACAGCAACTCGCCCGACCAGGCACTGAAGCTTTCTTTGGACAA				T	T	F		TRB	TRBV20-1, or TRBV20/OR9-2	TRBD1-1*01		TRBJ1-1*01								CSARQQLARPGTEAFF																																																																																																										16																							5f4c18e7c7928edd1d5362f0	5f4c18e7c7928edd1d5362f0	5f4c18e7c7928edd1d5362f0				TRBV20, or TRBV20/OR9	TRBV20-1, or TRBV20/OR9-2	TRBJ1	TRBJ1-1	TRBD1	TRBD1-1
5f51c5c7047df32caca2f85f	GTGAGCACCTTGGAGCTGGGGGACTCGGCCCTTTATCTTTGCGCCAGCAGTTTTCCTGAACCCGGGACTGAAGCTTTCTTTGGACAA				T	T	F		TRB	TRBV5-1*01	TRBD2-1*02, or TRBD2-1*01		TRBJ1-1*01								CASSFPEPGTEAFF																																																																							135		201		327																															14																							5f4c18e7c7928edd1d5362f0	5f4c18e7c7928edd1d5362f0	5f4c18e7c7928edd1d5362f0				TRBV5	TRBV5-1	TRBJ1	TRBJ1-1	TRBD2	TRBD2-1
5f51c5c7047df32caca30221	CAGGCTACGAAGCTTGAGGATTCAGCAGTGTATTTTTGTGCCAGCAGCCAACAGACGGGGCCGGGCACTGAAGCTTTCTTTGGACAA				T	T	F		TRB	TRBV16-1*01	TRBD1-1, or TRBD2-1		TRBJ1-1*01								CASSQQTGPGTEAFF																																																																							135		201		330																															15																							5f4c18e7c7928edd1d5362f0	5f4c18e7c7928edd1d5362f0	5f4c18e7c7928edd1d5362f0				TRBV16	TRBV16-1	TRBJ1	TRBJ1-1	TRBD1, or TRBD2	TRBD1-1, or TRBD2-1
5f51c5c7047df32caca3130d	AGCACCTTGGAGCTGGGGGACTCGGCCCTTTATCTTTGCGCCAGCAGCTCGACAGGGACCCCGGGCACTGAAGCTTTCTTTGGACAA				T	T	F		TRB	TRBV5-1*01	TRBD1-1*01		TRBJ1-1*01								CASSSTGTPGTEAFF																																																																							135		201		327																															15																							5f4c18e7c7928edd1d5362f0	5f4c18e7c7928edd1d5362f0	5f4c18e7c7928edd1d5362f0				TRBV5	TRBV5-1	TRBJ1	TRBJ1-1	TRBD1	TRBD1-1
5f51c5c7047df32caca3130e	AGCACCTTGGAGCTGGGGGACTCGGCCCTTTATCTTTGCGCCAGCAGCTCGACAGGGACCCCGGGCACTGAAGCTTTCTTTGGACAA				T	T	F		TRB	TRBV5-1*01	TRBD1-1*01		TRBJ1-1*01								CASSSTGTPGTEAFF																																																																							135		201		327																															15																							5f4c18e7c7928edd1d5362f0	5f4c18e7c7928edd1d5362f0	5f4c18e7c7928edd1d5362f0				TRBV5	TRBV5-1	TRBJ1	TRBJ1-1	TRBD1	TRBD1-1
5f51c5c7047df32caca3130f	AGCACCTTGGAGCTGGGGGACTCGGCCCTTTATCTTTGCGCCAGCAGCTCGACAGGGACCCCGGGCACTGAAGCTTTCTTTGGACAA				T	T	F		TRB	TRBV5-1*01	TRBD1-1*01		TRBJ1-1*01								CASSSTGTPGTEAFF																																																																							135		201		327																															15																							5f4c18e7c7928edd1d5362f0	5f4c18e7c7928edd1d5362f0	5f4c18e7c7928edd1d5362f0				TRBV5	TRBV5-1	TRBJ1	TRBJ1-1	TRBD1	TRBD1-1
5f51c5c7047df32caca31310	AGCACCTTGGAGCTGGGGGACTCGGCCCTTTATCTTTGCGCCAGCAGCTCGACAGGGACCCCGGGCACTGAAGCTTTCTTTGGACAA				T	T	F		TRB	TRBV5-1*01	TRBD1-1*01		TRBJ1-1*01								CASSSTGTPGTEAFF																																																																							135		201		327																															15																							5f4c18e7c7928edd1d5362f0	5f4c18e7c7928edd1d5362f0	5f4c18e7c7928edd1d5362f0				TRBV5	TRBV5-1	TRBJ1	TRBJ1-1	TRBD1	TRBD1-1
5f51c5c7047df32caca31311	AGCACCTTGGAGCTGGGGGACTCGGCCCTTTATCTTTGCGCCAGCAGCTCGACAGGGACCCCGGGCACTGAAGCTTTCTTTGGACAA				T	T	F		TRB	TRBV5-1*01	TRBD1-1*01		TRBJ1-1*01								CASSSTGTPGTEAFF																																																																							135		201		327																															15																							5f4c18e7c7928edd1d5362f0	5f4c18e7c7928edd1d5362f0	5f4c18e7c7928edd1d5362f0				TRBV5	TRBV5-1	TRBJ1	TRBJ1-1	TRBD1	TRBD1-1
5f51c5c7047df32caca3213a	AGCTCTCTGGAGCTGGGGGACTCAGCTTTGTATTTCTGTGCCAGCAGCGCTACATTTGCACCGGGAACTGAAGCTTTCTTTGGACAA				T	T	F		TRB	TRBV9-1*01	TRBD2-1*02		TRBJ1-1*01								CASSATFAPGTEAFF																																																																							135		201		327																															15																							5f4c18e7c7928edd1d5362f0	5f4c18e7c7928edd1d5362f0	5f4c18e7c7928edd1d5362f0				TRBV9	TRBV9-1	TRBJ1	TRBJ1-1	TRBD2	TRBD2-1
5f51c5c7047df32caca331d8	ACTCTGACTGTGAGCAACATGAGCCCTGAAGACAGCAGCATATATCTCTGCAGCGTTTCACCCGGGACTGAAGCTTTCTTTGGACAA				T	T	F		TRB	TRBV29-1*01	TRBD2-1*02, or TRBD2-1*01		TRBJ1-1*01								CSVSPGTEAFF																																																																							123		189		321																															11																							5f4c18e7c7928edd1d5362f0	5f4c18e7c7928edd1d5362f0	5f4c18e7c7928edd1d5362f0				TRBV29	TRBV29-1	TRBJ1	TRBJ1-1	TRBD2	TRBD2-1
5f51c5c7047df32caca331d9	ACTCTGACTGTGAGCAACATGAGCCCTGAAGACAGCAGCATATATCTCTGCAGCGTTTCACCCGGGACTGAAGCTTTCTTTGGACAA				T	T	F		TRB	TRBV29-1*01	TRBD2-1*02, or TRBD2-1*01		TRBJ1-1*01								CSVSPGTEAFF																																																																							123		189		321																															11																							5f4c18e7c7928edd1d5362f0	5f4c18e7c7928edd1d5362f0	5f4c18e7c7928edd1d5362f0				TRBV29	TRBV29-1	TRBJ1	TRBJ1-1	TRBD2	TRBD2-1
5f51c5c7047df32caca331de	AAGATCCAGCGCACACAGCAGGAGGACTCGGCCGTGTATCTCTGTGCCAGCAGCCCGTCTCCCGGCACTGAAGCTTTCTTTGGACAA				T	T	F		TRB	TRBV7-8, or TRBV7-2	TRBD2-1*02, or TRBD2-1*01		TRBJ1-1*01								CASSPSPGTEAFF																																																																																																										13																							5f4c18e7c7928edd1d5362f0	5f4c18e7c7928edd1d5362f0	5f4c18e7c7928edd1d5362f0				TRBV7	TRBV7-8, or TRBV7-2	TRBJ1	TRBJ1-1	TRBD2	TRBD2-1
5f51c5c7047df32caca3394f	CGGTCCACAAAGCTGGAGGACTCAGCCATGTACTTCTGTGCCAGCAGTAGGGACAGGGCCCCGGGCACTGAAGCTTTCTTTGGACAA				T	T	F		TRB	TRBV2-1*03, or TRBV2-1*01	TRBD1-1*01		TRBJ1-1*01								CASSRDRAPGTEAFF																																																																							135		201		330																															15																							5f4c18e7c7928edd1d5362f0	5f4c18e7c7928edd1d5362f0	5f4c18e7c7928edd1d5362f0				TRBV2	TRBV2-1	TRBJ1	TRBJ1-1	TRBD1	TRBD1-1
5f51c5c7047df32caca34942	GAGATCCAGCGCACAGAGCAGGGGGACTCGGCCATGTATCTCTGTGCCAGCAGCTTAGAGCCAGGCACTGAAGCTTTCTTTGGACAA				T	T	F		TRB	TRBV7-9*01	TRBD1-1*01		TRBJ1-1*01								CASSLEPGTEAFF																																																																							135		201		330																															13																							5f4c18e7c7928edd1d5362f0	5f4c18e7c7928edd1d5362f0	5f4c18e7c7928edd1d5362f0				TRBV7	TRBV7-9	TRBJ1	TRBJ1-1	TRBD1	TRBD1-1
5f51c5c7047df32caca34b07	CTCAAGATCCAGCCTGCAGAGCTTGGGGACTCGGCCATGTATCTCTGTGCCAGCAGCTTACCTGGGACTGAAGCTTTCTTTGGACAA				T	T	F		TRB	TRBV11-1*01	TRBD1-1, or TRBD2-1		TRBJ1-1*01								CASSLPGTEAFF																																																																							135		201		330																															12																							5f4c18e7c7928edd1d5362f0	5f4c18e7c7928edd1d5362f0	5f4c18e7c7928edd1d5362f0				TRBV11	TRBV11-1	TRBJ1	TRBJ1-1	TRBD1, or TRBD2	TRBD1-1, or TRBD2-1
5f51c5c7047df32caca34ea3	NNNNTGTCGGCTGCTCCCTCCCAGACATCTGTGTACTTCTGTGCCAGCAGTTTTGGCCAACCGGGGACTGAAGCTTTCTTTGGACAA				T	T	F		TRB	TRBV6-5*01	TRBD2-1*01		TRBJ1-1*01								CASSFGQPGTEAFF																																																																							135		201		327																															14																							5f4c18e7c7928edd1d5362f0	5f4c18e7c7928edd1d5362f0	5f4c18e7c7928edd1d5362f0				TRBV6	TRBV6-5	TRBJ1	TRBJ1-1	TRBD2	TRBD2-1
5f51c5c7047df32caca36f4e	GCTGCTCCCTCCCAAACATCTGTGTACTTCTGTGCCAGCAGCCTTTCCGGGACAGGGGGTCCGGGGACCGAAGCTTTCTTTGGACAA				T	T	F		TRB	TRBV6-2*02	TRBD1-1*01		TRBJ1-1*01								CASSLSGTGGPGTEAFF																																																																							135		201		326																															17																							5f4c18e7c7928edd1d5362f0	5f4c18e7c7928edd1d5362f0	5f4c18e7c7928edd1d5362f0				TRBV6	TRBV6-2	TRBJ1	TRBJ1-1	TRBD1	TRBD1-1
5f51c5c7047df32caca37cf9	AGCACCTTGGAGCTGGGGGACTCGGCCCTTTATCTTTGCGCCAGCAGCTTGGACGGGACCCCGGGCACTGAAGCTTTCTTTGGACAA				T	T	F		TRB	TRBV5-1*01	TRBD1-1, or TRBD2-1		TRBJ1-1*01								CASSLDGTPGTEAFF																																																																							135		201		327																															15																							5f4c18e7c7928edd1d5362f0	5f4c18e7c7928edd1d5362f0	5f4c18e7c7928edd1d5362f0				TRBV5	TRBV5-1	TRBJ1	TRBJ1-1	TRBD1, or TRBD2	TRBD1-1, or TRBD2-1
5f51c5c7047df32caca37cfa	AGCACCTTGGAGCTGGGGGACTCGGCCCTTTATCTTTGCGCCAGCAGCTTGGACGGGACCCCGGGCACTGAAGCTTTCTTTGGACAA				T	T	F		TRB	TRBV5-1*01	TRBD1-1, or TRBD2-1		TRBJ1-1*01								CASSLDGTPGTEAFF																																																																							135		201		327																															15																							5f4c18e7c7928edd1d5362f0	5f4c18e7c7928edd1d5362f0	5f4c18e7c7928edd1d5362f0				TRBV5	TRBV5-1	TRBJ1	TRBJ1-1	TRBD1, or TRBD2	TRBD1-1, or TRBD2-1
5f51c5c7047df32caca37cfb	AGCACCTTGGAGCTGGGGGACTCGGCCCTTTATCTTTGCGCCAGCAGCTTGGACGGGACCCCGGGCACTGAAGCTTTCTTTGGACAA				T	T	F		TRB	TRBV5-1*01	TRBD1-1, or TRBD2-1		TRBJ1-1*01								CASSLDGTPGTEAFF																																																																							135		201		327																															15																							5f4c18e7c7928edd1d5362f0	5f4c18e7c7928edd1d5362f0	5f4c18e7c7928edd1d5362f0				TRBV5	TRBV5-1	TRBJ1	TRBJ1-1	TRBD1, or TRBD2	TRBD1-1, or TRBD2-1
5f51c5c7047df32caca37fe6	AGGCTGGAGTTGGCTGCTCCCTCCCAGACATCTGTGTACTTCTGTGCCAGCTCCGACCCCCCAGGGACTGAAGCTTTCTTTGGACAA				T	T	F		TRB	TRBV6-6*04, or TRBV6-6*01	TRBD1-1*01		TRBJ1-1*01								CASSDPPGTEAFF																																																																							135		201		327																															13																							5f4c18e7c7928edd1d5362f0	5f4c18e7c7928edd1d5362f0	5f4c18e7c7928edd1d5362f0				TRBV6	TRBV6-6	TRBJ1	TRBJ1-1	TRBD1	TRBD1-1
5f51c5c7047df32caca38cb1	CGCACACAGCAGGAGGACTCCGCCGTGTATCTCTGTGCCAGCAGCCCCCGGGACAGGACCCCAGGGACTGAAGCTTTCTTTGGACAA				T	T	F		TRB	TRBV7-8*03	TRBD1-1*01		TRBJ1-1*01								CASSPRDRTPGTEAFF																																																																							135		201		330																															16																							5f4c18e7c7928edd1d5362f0	5f4c18e7c7928edd1d5362f0	5f4c18e7c7928edd1d5362f0				TRBV7	TRBV7-8	TRBJ1	TRBJ1-1	TRBD1	TRBD1-1
5f51c5c7047df32caca38cb2	CGCACACAGCAGGAGGACTCCGCCGTGTATCTCTGTGCCAGCAGCCCCCGGGACAGGACCCCAGGGACTGAAGCTTTCTTTGGACAA				T	T	F		TRB	TRBV7-8*03	TRBD1-1*01		TRBJ1-1*01								CASSPRDRTPGTEAFF																																																																							135		201		330																															16																							5f4c18e7c7928edd1d5362f0	5f4c18e7c7928edd1d5362f0	5f4c18e7c7928edd1d5362f0				TRBV7	TRBV7-8	TRBJ1	TRBJ1-1	TRBD1	TRBD1-1
5f51c5c7047df32caca38db4	CCTGCAAAGCTTGAGGACTCGGCCGTGTATCTCTGTGCCAGCAGCGGGGGGGTAGGGACGCCGGGCACTGAAGCTTTCTTTGGACAA				T	T	F		TRB	TRBV11-2*01, or TRBV11-2*03	TRBD2-1*01		TRBJ1-1*01								CASSGGVGTPGTEAFF																																																																							135		201		330																															16																							5f4c18e7c7928edd1d5362f0	5f4c18e7c7928edd1d5362f0	5f4c18e7c7928edd1d5362f0				TRBV11	TRBV11-2	TRBJ1	TRBJ1-1	TRBD2	TRBD2-1
5f51c5c7047df32caca39eb7	ATCCAGCGCACACAGCAGGAGGACTCCGCCGTGTATCTCTGTGCCAGCAGCCCCCAGGGCCCGGGCACTGAAGCTTTCTTTGGACAA				T	T	F		TRB	TRBV7-8*03	TRBD1-1*01		TRBJ1-1*01								CASSPQGPGTEAFF																																																																							135		201		330																															14																							5f4c18e7c7928edd1d5362f0	5f4c18e7c7928edd1d5362f0	5f4c18e7c7928edd1d5362f0				TRBV7	TRBV7-8	TRBJ1	TRBJ1-1	TRBD1	TRBD1-1
5f51c5c7047df32caca3a730	AGCACCTTGGAGCTGGGGGACTCGGCCCTTTATCTTTGCGCCAGCAGCTTGGACGGGACCCCCGGGACTGAAGCTTTCTTTGGACAA				T	T	F		TRB	TRBV5-1*01	TRBD1-1, or TRBD2-1		TRBJ1-1*01								CASSLDGTPGTEAFF																																																																							135		201		327																															15																							5f4c18e7c7928edd1d5362f0	5f4c18e7c7928edd1d5362f0	5f4c18e7c7928edd1d5362f0				TRBV5	TRBV5-1	TRBJ1	TRBJ1-1	TRBD1, or TRBD2	TRBD1-1, or TRBD2-1
5f51c5c7047df32caca3a731	AGCACCTTGGAGCTGGGGGACTCGGCCCTTTATCTTTGCGCCAGCAGCTTGGACGGGACCCCCGGGACTGAAGCTTTCTTTGGACAA				T	T	F		TRB	TRBV5-1*01	TRBD1-1, or TRBD2-1		TRBJ1-1*01								CASSLDGTPGTEAFF																																																																							135		201		327																															15																							5f4c18e7c7928edd1d5362f0	5f4c18e7c7928edd1d5362f0	5f4c18e7c7928edd1d5362f0				TRBV5	TRBV5-1	TRBJ1	TRBJ1-1	TRBD1, or TRBD2	TRBD1-1, or TRBD2-1
5f51c65b047df32caca3db65	ATTCTGGAGTCCGCCAGCACCAACCAGACATCTATGTACCTCTGTGCCAGCAGTTTTCTTCCAGGCACTGAAGCTTTCTTTGGACAA				T	T	F		TRB	TRBV28-1*01	TRBD1-1*01		TRBJ1-1*01								CASSFLPGTEAFF																																																																							135		201		327																															13																							5f4c18e7c7928edd1d5362f0	5f4c18e7c7928edd1d5362f0	5f4c18e7c7928edd1d5362f0				TRBV28	TRBV28-1	TRBJ1	TRBJ1-1	TRBD1	TRBD1-1
5f51c65b047df32caca3e9a0	AGCACCTTGGAGCTGGGGGACTCGGCCCTTTATCTTTGCGCCAGCAGCCAGGGCTGGGGGCCGGGCACTGAAGCTTTCTTTGGACAA				T	T	F		TRB	TRBV5-1*01	TRBD1-1*01		TRBJ1-1*01								CASSQGWGPGTEAFF																																																																							135		201		327																															15																							5f4c18e7c7928edd1d5362f0	5f4c18e7c7928edd1d5362f0	5f4c18e7c7928edd1d5362f0				TRBV5	TRBV5-1	TRBJ1	TRBJ1-1	TRBD1	TRBD1-1
5f51c65b047df32caca3e9a1	AGCACCTTGGAGCTGGGGGACTCGGCCCTTTATCTTTGCGCCAGCAGCCAGGGCTGGGGGCCGGGCACTGAAGCTTTCTTTGGACAA				T	T	F		TRB	TRBV5-1*01	TRBD1-1*01		TRBJ1-1*01								CASSQGWGPGTEAFF																																																																							135		201		327																															15																							5f4c18e7c7928edd1d5362f0	5f4c18e7c7928edd1d5362f0	5f4c18e7c7928edd1d5362f0				TRBV5	TRBV5-1	TRBJ1	TRBJ1-1	TRBD1	TRBD1-1
5f51c65b047df32caca3f0c2	GACATCCGCTCACCAGGCCTGGGGGACGCAGCCATGTACCTGTGTGCCACCAGACAGGGTCCGGGCACTGAAGCTTTCTTTGGACAA				T	T	F		TRB	TRBV15-1*02	TRBD1-1*01		TRBJ1-1*01								CATRQGPGTEAFF																																																																							135		201		327																															13																							5f4c18e7c7928edd1d5362f0	5f4c18e7c7928edd1d5362f0	5f4c18e7c7928edd1d5362f0				TRBV15	TRBV15-1	TRBJ1	TRBJ1-1	TRBD1	TRBD1-1
5f51c65b047df32caca3f0c3	GACATCCGCTCACCAGGCCTGGGGGACGCAGCCATGTACCTGTGTGCCACCAGACAGGGTCCGGGCACTGAAGCTTTCTTTGGACAA				T	T	F		TRB	TRBV15-1*02	TRBD1-1*01		TRBJ1-1*01								CATRQGPGTEAFF																																																																							135		201		327																															13																							5f4c18e7c7928edd1d5362f0	5f4c18e7c7928edd1d5362f0	5f4c18e7c7928edd1d5362f0				TRBV15	TRBV15-1	TRBJ1	TRBJ1-1	TRBD1	TRBD1-1
5f51c65b047df32caca3f0c4	GACATCCGCTCACCAGGCCTGGGGGACGCAGCCATGTACCTGTGTGCCACCAGACAGGGTCCGGGCACTGAAGCTTTCTTTGGACAA				T	T	F		TRB	TRBV15-1*02	TRBD1-1*01		TRBJ1-1*01								CATRQGPGTEAFF																																																																							135		201		327																															13																							5f4c18e7c7928edd1d5362f0	5f4c18e7c7928edd1d5362f0	5f4c18e7c7928edd1d5362f0				TRBV15	TRBV15-1	TRBJ1	TRBJ1-1	TRBD1	TRBD1-1
5f51c65b047df32caca3f0c5	GACATCCGCTCACCAGGCCTGGGGGACGCAGCCATGTACCTGTGTGCCACCAGACAGGGTCCGGGCACTGAAGCTTTCTTTGGACAA				T	T	F		TRB	TRBV15-1*02	TRBD1-1*01		TRBJ1-1*01								CATRQGPGTEAFF																																																																							135		201		327																															13																							5f4c18e7c7928edd1d5362f0	5f4c18e7c7928edd1d5362f0	5f4c18e7c7928edd1d5362f0				TRBV15	TRBV15-1	TRBJ1	TRBJ1-1	TRBD1	TRBD1-1
5f51c65b047df32caca3f0c6	GACATCCGCTCACCAGGCCTGGGGGACGCAGCCATGTACCTGTGTGCCACCAGACAGGGTCCGGGCACTGAAGCTTTCTTTGGACAA				T	T	F		TRB	TRBV15-1*02	TRBD1-1*01		TRBJ1-1*01								CATRQGPGTEAFF																																																																							135		201		327																															13																							5f4c18e7c7928edd1d5362f0	5f4c18e7c7928edd1d5362f0	5f4c18e7c7928edd1d5362f0				TRBV15	TRBV15-1	TRBJ1	TRBJ1-1	TRBD1	TRBD1-1
5f51c65b047df32caca3f4be	NNNNNNNTGTCGGCTGCTCCCTCCCAAACATCTGTGTACTTCTGTGCCAGCATAGCCTTCCCCGGCACTGAAGCTTTCTTTGGACAA				T	T	F		TRB	TRBV6-2	TRBD2-1*02, or TRBD2-1*01		TRBJ1-1*01								CASIAFPGTEAFF																																																																																																										13																							5f4c18e7c7928edd1d5362f0	5f4c18e7c7928edd1d5362f0	5f4c18e7c7928edd1d5362f0				TRBV6	TRBV6-2	TRBJ1	TRBJ1-1	TRBD2	TRBD2-1
5f51c65b047df32caca3f95d	NNNNNNNTGTCGGCTGCTCCCTCCCAAACATCTGTGTACTTCTGTGCCAGCAGTTACCTCCCCGGCACTGAAGCTTTCTTTGGACAA				T	T	F		TRB	TRBV6-2*01, or TRBV6-3*01	TRBD2-1*02, or TRBD2-1*01		TRBJ1-1*01								CASSYLPGTEAFF																																																																																																										13																							5f4c18e7c7928edd1d5362f0	5f4c18e7c7928edd1d5362f0	5f4c18e7c7928edd1d5362f0				TRBV6	TRBV6-2, or TRBV6-3	TRBJ1	TRBJ1-1	TRBD2	TRBD2-1
5f51c65b047df32caca3f95e	NNNNNNNTGTCGGCTGCTCCCTCCCAAACATCTGTGTACTTCTGTGCCAGCAGTTACCTCCCCGGCACTGAAGCTTTCTTTGGACAA				T	T	F		TRB	TRBV6-2*01, or TRBV6-3*01	TRBD2-1*02, or TRBD2-1*01		TRBJ1-1*01								CASSYLPGTEAFF																																																																																																										13																							5f4c18e7c7928edd1d5362f0	5f4c18e7c7928edd1d5362f0	5f4c18e7c7928edd1d5362f0				TRBV6	TRBV6-2, or TRBV6-3	TRBJ1	TRBJ1-1	TRBD2	TRBD2-1
5f51c65b047df32caca400e2	AAGATCCAACCTGCAAAGCTTGAGGACTCGGCCGTGTATCTCTGTGCCAGCAGCTCGTATCCAGGGACTGAAGCTTTCTTTGGACAA				T	T	F		TRB	TRBV11-2*03	TRBD1-1*01		TRBJ1-1*01								CASSSYPGTEAFF																																																																							135		201		330																															13																							5f4c18e7c7928edd1d5362f0	5f4c18e7c7928edd1d5362f0	5f4c18e7c7928edd1d5362f0				TRBV11	TRBV11-2	TRBJ1	TRBJ1-1	TRBD1	TRBD1-1
5f51c65b047df32caca400e3	AAGATCCAACCTGCAAAGCTTGAGGACTCGGCCGTGTATCTCTGTGCCAGCAGCTCGTATCCAGGGACTGAAGCTTTCTTTGGACAA				T	T	F		TRB	TRBV11-2*03	TRBD1-1*01		TRBJ1-1*01								CASSSYPGTEAFF																																																																							135		201		330																															13																							5f4c18e7c7928edd1d5362f0	5f4c18e7c7928edd1d5362f0	5f4c18e7c7928edd1d5362f0				TRBV11	TRBV11-2	TRBJ1	TRBJ1-1	TRBD1	TRBD1-1
5f51c65b047df32caca402a3	NTGAAGATCCAGCCCTCAGAACCCAGGGACTCAGCTGTGTACTTCTGTGCCAGCAGCCTCCCGGGGACTGAAGCTTTCTTTGGACAA				T	T	F		TRB	TRBV12-3*01, or TRBV12-4*01	TRBD2-1*01		TRBJ1-1*01								CASSLPGTEAFF																																																																																																										12																							5f4c18e7c7928edd1d5362f0	5f4c18e7c7928edd1d5362f0	5f4c18e7c7928edd1d5362f0				TRBV12	TRBV12-3, or TRBV12-4	TRBJ1	TRBJ1-1	TRBD2	TRBD2-1
5f51c65b047df32caca40bf5	CTGGAGTCCGCCAGCACCAACCAGACATCTATGTACCTCTGTGCCAGCAGTGAGTCCCTACCGGGGACTGAAGCTTTCTTTGGACAA				T	T	F		TRB	TRBV28-1*01	TRBD2-1*01		TRBJ1-1*01								CASSESLPGTEAFF																																																																							135		201		327																															14																							5f4c18e7c7928edd1d5362f0	5f4c18e7c7928edd1d5362f0	5f4c18e7c7928edd1d5362f0				TRBV28	TRBV28-1	TRBJ1	TRBJ1-1	TRBD2	TRBD2-1
5f51c65b047df32caca4156c	ACCTTGGAGCTGGGGGACTCGGCCCTTTATCTTTGCGCCAGCAGCCGGGACAGGGGGCTCCCGGGAACTGAAGCTTTCTTTGGACAA				T	T	F		TRB	TRBV5-1*01	TRBD1-1*01		TRBJ1-1*01								CASSRDRGLPGTEAFF																																																																							135		201		327																															16																							5f4c18e7c7928edd1d5362f0	5f4c18e7c7928edd1d5362f0	5f4c18e7c7928edd1d5362f0				TRBV5	TRBV5-1	TRBJ1	TRBJ1-1	TRBD1	TRBD1-1
5f51c65b047df32caca417eb	CACACCCTGCAGCCAGAAGACTCGGCCCTGTATCTCTGTGCCAGCAGCCAAGGACAGGGACCGGGCACTGAAGCTTTCTTTGGACAA				T	T	F		TRB	TRBV4-2*01	TRBD1-1*01		TRBJ1-1*01								CASSQGQGPGTEAFF																																																																							135		201		327																															15																							5f4c18e7c7928edd1d5362f0	5f4c18e7c7928edd1d5362f0	5f4c18e7c7928edd1d5362f0				TRBV4	TRBV4-2	TRBJ1	TRBJ1-1	TRBD1	TRBD1-1
5f51c65b047df32caca421a4	NTGTCGGCTGCTCCCTCCCAGACATCTGTGTACTTCTGTGCCAGCAGTGATCTCGACAGGCCGGGAACTGAAGCTTTCTTTGGACAA				T	T	F		TRB	TRBV6-1*01	TRBD1-1*01		TRBJ1-1*01								CASSDLDRPGTEAFF																																																																							135		201		327																															15																							5f4c18e7c7928edd1d5362f0	5f4c18e7c7928edd1d5362f0	5f4c18e7c7928edd1d5362f0				TRBV6	TRBV6-1	TRBJ1	TRBJ1-1	TRBD1	TRBD1-1
5f51c65b047df32caca433e3	TTGGAGATCCAGCGCACAGAGCAGGGGGACTCGGCCATGTATCTCTGTCGTTCTGAGGGCCCCGGGACTGAAGCTTTCTTTGGACAA				T	T	F		TRB	TRBV7-9*06, or TRBV7-9*01, or TRBV7-9*05	TRBD2-1*02		TRBJ1-1*01								CRSEGPGTEAFF																																																																							135		201		330																															12																							5f4c18e7c7928edd1d5362f0	5f4c18e7c7928edd1d5362f0	5f4c18e7c7928edd1d5362f0				TRBV7	TRBV7-9	TRBJ1	TRBJ1-1	TRBD2	TRBD2-1
5f51c65b047df32caca433e4	TTGGAGATCCAGCGCACAGAGCAGGGGGACTCGGCCATGTATCTCTGTCGTTCTGAGGGCCCCGGGACTGAAGCTTTCTTTGGACAA				T	T	F		TRB	TRBV7-9*06, or TRBV7-9*01, or TRBV7-9*05	TRBD2-1*02		TRBJ1-1*01								CRSEGPGTEAFF																																																																							135		201		330																															12																							5f4c18e7c7928edd1d5362f0	5f4c18e7c7928edd1d5362f0	5f4c18e7c7928edd1d5362f0				TRBV7	TRBV7-9	TRBJ1	TRBJ1-1	TRBD2	TRBD2-1
5f51c65b047df32caca433e5	TTGGAGATCCAGCGCACAGAGCAGGGGGACTCGGCCATGTATCTCTGTCGTTCTGAGGGCCCCGGGACTGAAGCTTTCTTTGGACAA				T	T	F		TRB	TRBV7-9*06, or TRBV7-9*01, or TRBV7-9*05	TRBD2-1*02		TRBJ1-1*01								CRSEGPGTEAFF																																																																							135		201		330																															12																							5f4c18e7c7928edd1d5362f0	5f4c18e7c7928edd1d5362f0	5f4c18e7c7928edd1d5362f0				TRBV7	TRBV7-9	TRBJ1	TRBJ1-1	TRBD2	TRBD2-1
5f51c65b047df32caca433e6	TTGGAGATCCAGCGCACAGAGCAGGGGGACTCGGCCATGTATCTCTGTCGTTCTGAGGGCCCCGGGACTGAAGCTTTCTTTGGACAA				T	T	F		TRB	TRBV7-9*06, or TRBV7-9*01, or TRBV7-9*05	TRBD2-1*02		TRBJ1-1*01								CRSEGPGTEAFF																																																																							135		201		330																															12																							5f4c18e7c7928edd1d5362f0	5f4c18e7c7928edd1d5362f0	5f4c18e7c7928edd1d5362f0				TRBV7	TRBV7-9	TRBJ1	TRBJ1-1	TRBD2	TRBD2-1
5f51c65b047df32caca433e7	TTGGAGATCCAGCGCACAGAGCAGGGGGACTCGGCCATGTATCTCTGTCGTTCTGAGGGCCCCGGGACTGAAGCTTTCTTTGGACAA				T	T	F		TRB	TRBV7-9*06, or TRBV7-9*01, or TRBV7-9*05	TRBD2-1*02		TRBJ1-1*01								CRSEGPGTEAFF																																																																							135		201		330																															12																							5f4c18e7c7928edd1d5362f0	5f4c18e7c7928edd1d5362f0	5f4c18e7c7928edd1d5362f0				TRBV7	TRBV7-9	TRBJ1	TRBJ1-1	TRBD2	TRBD2-1
5f51c65b047df32caca433e8	TTGGAGATCCAGCGCACAGAGCAGGGGGACTCGGCCATGTATCTCTGTCGTTCTGAGGGCCCCGGGACTGAAGCTTTCTTTGGACAA				T	T	F		TRB	TRBV7-9*06, or TRBV7-9*01, or TRBV7-9*05	TRBD2-1*02		TRBJ1-1*01								CRSEGPGTEAFF																																																																							135		201		330																															12																							5f4c18e7c7928edd1d5362f0	5f4c18e7c7928edd1d5362f0	5f4c18e7c7928edd1d5362f0				TRBV7	TRBV7-9	TRBJ1	TRBJ1-1	TRBD2	TRBD2-1
5f51c65b047df32caca433e9	TTGGAGATCCAGCGCACAGAGCAGGGGGACTCGGCCATGTATCTCTGTCGTTCTGAGGGCCCCGGGACTGAAGCTTTCTTTGGACAA				T	T	F		TRB	TRBV7-9*06, or TRBV7-9*01, or TRBV7-9*05	TRBD2-1*02		TRBJ1-1*01								CRSEGPGTEAFF																																																																							135		201		330																															12																							5f4c18e7c7928edd1d5362f0	5f4c18e7c7928edd1d5362f0	5f4c18e7c7928edd1d5362f0				TRBV7	TRBV7-9	TRBJ1	TRBJ1-1	TRBD2	TRBD2-1
5f51c65b047df32caca433ea	TTGGAGATCCAGCGCACAGAGCAGGGGGACTCGGCCATGTATCTCTGTCGTTCTGAGGGCCCCGGGACTGAAGCTTTCTTTGGACAA				T	T	F		TRB	TRBV7-9*06, or TRBV7-9*01, or TRBV7-9*05	TRBD2-1*02		TRBJ1-1*01								CRSEGPGTEAFF																																																																							135		201		330																															12																							5f4c18e7c7928edd1d5362f0	5f4c18e7c7928edd1d5362f0	5f4c18e7c7928edd1d5362f0				TRBV7	TRBV7-9	TRBJ1	TRBJ1-1	TRBD2	TRBD2-1
5f51c65b047df32caca433eb	TTGGAGATCCAGCGCACAGAGCAGGGGGACTCGGCCATGTATCTCTGTCGTTCTGAGGGCCCCGGGACTGAAGCTTTCTTTGGACAA				T	T	F		TRB	TRBV7-9*06, or TRBV7-9*01, or TRBV7-9*05	TRBD2-1*02		TRBJ1-1*01								CRSEGPGTEAFF																																																																							135		201		330																															12																							5f4c18e7c7928edd1d5362f0	5f4c18e7c7928edd1d5362f0	5f4c18e7c7928edd1d5362f0				TRBV7	TRBV7-9	TRBJ1	TRBJ1-1	TRBD2	TRBD2-1
5f51c65b047df32caca433ec	TTGGAGATCCAGCGCACAGAGCAGGGGGACTCGGCCATGTATCTCTGTCGTTCTGAGGGCCCCGGGACTGAAGCTTTCTTTGGACAA				T	T	F		TRB	TRBV7-9*06, or TRBV7-9*01, or TRBV7-9*05	TRBD2-1*02		TRBJ1-1*01								CRSEGPGTEAFF																																																																							135		201		330																															12																							5f4c18e7c7928edd1d5362f0	5f4c18e7c7928edd1d5362f0	5f4c18e7c7928edd1d5362f0				TRBV7	TRBV7-9	TRBJ1	TRBJ1-1	TRBD2	TRBD2-1
5f51c65b047df32caca433ed	TTGGAGATCCAGCGCACAGAGCAGGGGGACTCGGCCATGTATCTCTGTCGTTCTGAGGGCCCCGGGACTGAAGCTTTCTTTGGACAA				T	T	F		TRB	TRBV7-9*06, or TRBV7-9*01, or TRBV7-9*05	TRBD2-1*02		TRBJ1-1*01								CRSEGPGTEAFF																																																																							135		201		330																															12																							5f4c18e7c7928edd1d5362f0	5f4c18e7c7928edd1d5362f0	5f4c18e7c7928edd1d5362f0				TRBV7	TRBV7-9	TRBJ1	TRBJ1-1	TRBD2	TRBD2-1
5f51c65b047df32caca43f77	AAGATCCAGCCCTCAGAACCCAGGGACTCAGCTGTGTACTTCTGTGCCAGCAGTTTGGGTCCCGGCACTGAAGCTTTCTTTGGACAA				T	T	F		TRB	TRBV12-3*01, or TRBV12-4*01	TRBD1-1, or TRBD2-1		TRBJ1-1*01								CASSLGPGTEAFF																																																																																																										13																							5f4c18e7c7928edd1d5362f0	5f4c18e7c7928edd1d5362f0	5f4c18e7c7928edd1d5362f0				TRBV12	TRBV12-3, or TRBV12-4	TRBJ1	TRBJ1-1	TRBD1, or TRBD2	TRBD1-1, or TRBD2-1
5f51c65b047df32caca43f78	AAGATCCAGCCCTCAGAACCCAGGGACTCAGCTGTGTACTTCTGTGCCAGCAGTTTGGGTCCCGGCACTGAAGCTTTCTTTGGACAA				T	T	F		TRB	TRBV12-3*01, or TRBV12-4*01	TRBD1-1, or TRBD2-1		TRBJ1-1*01								CASSLGPGTEAFF																																																																																																										13																							5f4c18e7c7928edd1d5362f0	5f4c18e7c7928edd1d5362f0	5f4c18e7c7928edd1d5362f0				TRBV12	TRBV12-3, or TRBV12-4	TRBJ1	TRBJ1-1	TRBD1, or TRBD2	TRBD1-1, or TRBD2-1
5f51c65b047df32caca448e2	CTCACTCTGGAGTCCGCTACCAGCTCCCAGACATCTGTGTACTTCTGTGCCATCAGCCCTCCCGGGACAGAAGCTTTCTTTGGACAA				T	T	F		TRB	TRBV10-3*01	TRBD1-1*01		TRBJ1-1*01								CAISPPGTEAFF																																																																							135		201		327																															12																							5f4c18e7c7928edd1d5362f0	5f4c18e7c7928edd1d5362f0	5f4c18e7c7928edd1d5362f0				TRBV10	TRBV10-3	TRBJ1	TRBJ1-1	TRBD1	TRBD1-1
5f51c65b047df32caca44ad0	AAGATCCAGCCCTCAGAACCCAGGGACTCAGCTGTGTACTTCTGTGCCAGCAGTTACAGGCCGGGCACTGAAGCTTTCTTTGGACAA				T	T	F		TRB	TRBV12-3*01, or TRBV12-4*01	TRBD1-1*01		TRBJ1-1*01								CASSYRPGTEAFF																																																																																																										13																							5f4c18e7c7928edd1d5362f0	5f4c18e7c7928edd1d5362f0	5f4c18e7c7928edd1d5362f0				TRBV12	TRBV12-3, or TRBV12-4	TRBJ1	TRBJ1-1	TRBD1	TRBD1-1
5f51c65b047df32caca44b8a	GAACCCAGGGACTCAGCTGTGTACTTCTGTGCCAGCAGACCCGCTACCGGGACAGGTAACCCAGGCACTGAAGCTTTCTTTGGACAA				T	T	F		TRB	TRBV12-4, or TRBV12-3	TRBD1-1*01		TRBJ1-1*01								CASRPATGTGNPGTEAFF																																																																																																										18																							5f4c18e7c7928edd1d5362f0	5f4c18e7c7928edd1d5362f0	5f4c18e7c7928edd1d5362f0				TRBV12	TRBV12-4, or TRBV12-3	TRBJ1	TRBJ1-1	TRBD1	TRBD1-1
5f51c65b047df32caca44ed4	ACAGTGACCAGTGCCCATCCTGAAGACAGCAGCTTCTACATCTGCAGTGCTAGGCTAGATCCGGGCACTGAAGCTTTCTTTGGACAA				T	T	F		TRB	TRBV20-1, or TRBV20/OR9-2	TRBD2-1*02, or TRBD2-1*01		TRBJ1-1*01								CSARLDPGTEAFF																																																																																																										13																							5f4c18e7c7928edd1d5362f0	5f4c18e7c7928edd1d5362f0	5f4c18e7c7928edd1d5362f0				TRBV20, or TRBV20/OR9	TRBV20-1, or TRBV20/OR9-2	TRBJ1	TRBJ1-1	TRBD2	TRBD2-1
5f51c65b047df32caca44ed5	ACAGTGACCAGTGCCCATCCTGAAGACAGCAGCTTCTACATCTGCAGTGCTAGGCTAGATCCGGGCACTGAAGCTTTCTTTGGACAA				T	T	F		TRB	TRBV20-1, or TRBV20/OR9-2	TRBD2-1*02, or TRBD2-1*01		TRBJ1-1*01								CSARLDPGTEAFF																																																																																																										13																							5f4c18e7c7928edd1d5362f0	5f4c18e7c7928edd1d5362f0	5f4c18e7c7928edd1d5362f0				TRBV20, or TRBV20/OR9	TRBV20-1, or TRBV20/OR9-2	TRBJ1	TRBJ1-1	TRBD2	TRBD2-1
5f51c65b047df32caca45347	NNNNTGTCGGCTGCTCCCTCCCAAACATCTGTGTACTTCTGTGCCAGCATCGTGGGGTCACCGGGGACTGAAGCTTTCTTTGGACAA				T	T	F		TRB	TRBV6-2	TRBD2-1*01		TRBJ1-1*01								CASIVGSPGTEAFF																																																																																																										14																							5f4c18e7c7928edd1d5362f0	5f4c18e7c7928edd1d5362f0	5f4c18e7c7928edd1d5362f0				TRBV6	TRBV6-2	TRBJ1	TRBJ1-1	TRBD2	TRBD2-1
5f51c65b047df32caca45348	NNNNTGTCGGCTGCTCCCTCCCAAACATCTGTGTACTTCTGTGCCAGCATCGTGGGGTCACCGGGGACTGAAGCTTTCTTTGGACAA				T	T	F		TRB	TRBV6-2	TRBD2-1*01		TRBJ1-1*01								CASIVGSPGTEAFF																																																																																																										14																							5f4c18e7c7928edd1d5362f0	5f4c18e7c7928edd1d5362f0	5f4c18e7c7928edd1d5362f0				TRBV6	TRBV6-2	TRBJ1	TRBJ1-1	TRBD2	TRBD2-1
5f51c65b047df32caca45c34	GAACTAAACCTGAGCTCTCTGGAGCTGGGGGACTCAGCTTTGTATTTCTGTGCCAGCAGCCCGGGCACTGAAGCTTTCTTTGGACAA				T	T	F		TRB	TRBV9-1*01	TRBD2-1*02, or TRBD2-1*01		TRBJ1-1*01								CASSPGTEAFF																																																																							135		201		327																															11																							5f4c18e7c7928edd1d5362f0	5f4c18e7c7928edd1d5362f0	5f4c18e7c7928edd1d5362f0				TRBV9	TRBV9-1	TRBJ1	TRBJ1-1	TRBD2	TRBD2-1
5f51c65b047df32caca45cad	CACATCAATTCCCTGGAGCTTGGTGACTCTGCTGTGTATTTCTGTGCCAGCAGCCAAGTTCCCGGGACTGAAGCTTTCTTTGGACAA				T	T	F		TRB	TRBV3-1*01, or TRBV3-2*01	TRBD2-1*02, or TRBD2-1*01		TRBJ1-1*01								CASSQVPGTEAFF																																																																																																										13																							5f4c18e7c7928edd1d5362f0	5f4c18e7c7928edd1d5362f0	5f4c18e7c7928edd1d5362f0				TRBV3	TRBV3-1, or TRBV3-2	TRBJ1	TRBJ1-1	TRBD2	TRBD2-1
5f51c65b047df32caca479b8	ATCCAGCGCACAGAGCGGGGGGACTCAGCCGTGTATCTCTGTGCCAGCAGCTTAGGCCAACCGGGCACTGAAGCTTTCTTTGGACAA				T	T	F		TRB	TRBV7-3*01	TRBD2-1*02, or TRBD2-1*01		TRBJ1-1*01								CASSLGQPGTEAFF																																																																							135		201		330																															14																							5f4c18e7c7928edd1d5362f0	5f4c18e7c7928edd1d5362f0	5f4c18e7c7928edd1d5362f0				TRBV7	TRBV7-3	TRBJ1	TRBJ1-1	TRBD2	TRBD2-1
5f51c65b047df32caca47ebb	NNNNNNNNNNTGTCGGCTGCTCCCTCCCAGACATCTGTGTACTTCTGTGCCAGCAGTAACCCCGGTACTGAAGCTTTCTTTGGACAA				T	T	F		TRB	TRBV6-5*01	TRBD2-1*02, or TRBD2-1*01		TRBJ1-1*01								CASSNPGTEAFF																																																																							135		201		327																															12																							5f4c18e7c7928edd1d5362f0	5f4c18e7c7928edd1d5362f0	5f4c18e7c7928edd1d5362f0				TRBV6	TRBV6-5	TRBJ1	TRBJ1-1	TRBD2	TRBD2-1
5f51c65b047df32caca48475	ATCCTGGAGTCGCCCAGCCCCAACCAGACCTCTCTGTACTTCTGTGCCAGTACTCAGGGGCCGGGCACTGAAGCTTTCTTTGGACAA				T	T	F		TRB	TRBV27-1*01	TRBD1-1*01		TRBJ1-1*01								CASTQGPGTEAFF																																																																							135		201		327																															13																							5f4c18e7c7928edd1d5362f0	5f4c18e7c7928edd1d5362f0	5f4c18e7c7928edd1d5362f0				TRBV27	TRBV27-1	TRBJ1	TRBJ1-1	TRBD1	TRBD1-1
5f51c65b047df32caca48b14	NTGTCGGCTGCTCCCTCCCAGACATCTGTGTACTTCTGTGCCAGCAGTTATACCCAGGAACCGGGGACTGAAGCTTTCTTTGGACAA				T	T	F		TRB	TRBV6-5*01	TRBD2-1*01		TRBJ1-1*01								CASSYTQEPGTEAFF																																																																							135		201		327																															15																							5f4c18e7c7928edd1d5362f0	5f4c18e7c7928edd1d5362f0	5f4c18e7c7928edd1d5362f0				TRBV6	TRBV6-5	TRBJ1	TRBJ1-1	TRBD2	TRBD2-1
5f51c65b047df32caca49643	AGCACCTTGGAGCTGGGGGACTCGGCCCTTTATCTTTGCGCCAGCAGCTTGGCAGGGATCCCGGGAACTGAAGCTTTCTTTGGACAA				T	T	F		TRB	TRBV5-1*01	TRBD1-1, or TRBD2-1		TRBJ1-1*01								CASSLAGIPGTEAFF																																																																							135		201		327																															15																							5f4c18e7c7928edd1d5362f0	5f4c18e7c7928edd1d5362f0	5f4c18e7c7928edd1d5362f0				TRBV5	TRBV5-1	TRBJ1	TRBJ1-1	TRBD1, or TRBD2	TRBD1-1, or TRBD2-1
5f51c65b047df32caca49749	GTGAGCACCTTGGAGCTGGGGGACTCGGCCCTTTATCTTTGCGCCAGCAGCTTGGCGCCTCCGGGGACTGAAGCTTTCTTTGGACAA				T	T	F		TRB	TRBV5-1*01	TRBD2-1*01		TRBJ1-1*01								CASSLAPPGTEAFF																																																																							135		201		327																															14																							5f4c18e7c7928edd1d5362f0	5f4c18e7c7928edd1d5362f0	5f4c18e7c7928edd1d5362f0				TRBV5	TRBV5-1	TRBJ1	TRBJ1-1	TRBD2	TRBD2-1
5f51c65b047df32caca498f6	TCACCAGGCCTGGGGGACGCAGCCATGTACCTGTGTGCCACCAGCAGAGGGCCTCAGGGGCCGGGTACTGAAGCTTTCTTTGGACAA				T	T	F		TRB	TRBV15-1*02	TRBD1-1*01		TRBJ1-1*01								CATSRGPQGPGTEAFF																																																																							135		201		327																															16																							5f4c18e7c7928edd1d5362f0	5f4c18e7c7928edd1d5362f0	5f4c18e7c7928edd1d5362f0				TRBV15	TRBV15-1	TRBJ1	TRBJ1-1	TRBD1	TRBD1-1
5f51c65b047df32caca498f7	TCACCAGGCCTGGGGGACGCAGCCATGTACCTGTGTGCCACCAGCAGAGGGCCTCAGGGGCCGGGTACTGAAGCTTTCTTTGGACAA				T	T	F		TRB	TRBV15-1*02	TRBD1-1*01		TRBJ1-1*01								CATSRGPQGPGTEAFF																																																																							135		201		327																															16																							5f4c18e7c7928edd1d5362f0	5f4c18e7c7928edd1d5362f0	5f4c18e7c7928edd1d5362f0				TRBV15	TRBV15-1	TRBJ1	TRBJ1-1	TRBD1	TRBD1-1
5f51c65b047df32caca498fa	AAGATCCAGCCCTCAGAACCCAGGGACTCAGCTGTGTATTTTTGTGCTAGTGTCTTGCTTCCGGGGACTGAAGCTTTCTTTGGACAA				T	T	F		TRB	TRBV12-5*01	TRBD2-1*01		TRBJ1-1*01								CASVLLPGTEAFF																																																																							135		201		330																															13																							5f4c18e7c7928edd1d5362f0	5f4c18e7c7928edd1d5362f0	5f4c18e7c7928edd1d5362f0				TRBV12	TRBV12-5	TRBJ1	TRBJ1-1	TRBD2	TRBD2-1
5f51c65b047df32caca498fb	AAGATCCAGCCCTCAGAACCCAGGGACTCAGCTGTGTATTTTTGTGCTAGTGTCTTGCTTCCGGGGACTGAAGCTTTCTTTGGACAA				T	T	F		TRB	TRBV12-5*01	TRBD2-1*01		TRBJ1-1*01								CASVLLPGTEAFF																																																																							135		201		330																															13																							5f4c18e7c7928edd1d5362f0	5f4c18e7c7928edd1d5362f0	5f4c18e7c7928edd1d5362f0				TRBV12	TRBV12-5	TRBJ1	TRBJ1-1	TRBD2	TRBD2-1
5f51c65b047df32caca4a44b	CAGCCTGCAGAACTGGAGGATTCTGGAGTTTATTTCTGTGCCAGCTTACTCTCCGGCAGCCCGGGCACTGAAGCTTTCTTTGGACAA				T	T	F		TRB	TRBV14-1*01	TRBD2-1*02, or TRBD2-1*01		TRBJ1-1*01								CASLLSGSPGTEAFF																																																																							135		201		330																															15																							5f4c18e7c7928edd1d5362f0	5f4c18e7c7928edd1d5362f0	5f4c18e7c7928edd1d5362f0				TRBV14	TRBV14-1	TRBJ1	TRBJ1-1	TRBD2	TRBD2-1
5f51c65b047df32caca4aa2b	TCCCTAGAGTCTGCCATCCCCAACCAGACAGCTCTTTACTTCTGTGCCACCAGTGATTTCCCTGGCACTGAAGCTTTCTTTGGACAA				T	T	F		TRB	TRBV24-1*01	TRBD1-1, or TRBD2-1		TRBJ1-1*01								CATSDFPGTEAFF																																																																							135		201		327																															13																							5f4c18e7c7928edd1d5362f0	5f4c18e7c7928edd1d5362f0	5f4c18e7c7928edd1d5362f0				TRBV24	TRBV24-1	TRBJ1	TRBJ1-1	TRBD1, or TRBD2	TRBD1-1, or TRBD2-1
5f51c65b047df32caca4aab1	GAGTCCGCTACCAGCTCCCAGACATCTGTGTACTTCTGTGCCATCAGTGAGAGGGGCCGACCGGGCACTGAAGCTTTCTTTGGACAA				T	T	F		TRB	TRBV10-3*01	TRBD1-1*01		TRBJ1-1*01								CAISERGRPGTEAFF																																																																							135		201		327																															15																							5f4c18e7c7928edd1d5362f0	5f4c18e7c7928edd1d5362f0	5f4c18e7c7928edd1d5362f0				TRBV10	TRBV10-3	TRBJ1	TRBJ1-1	TRBD1	TRBD1-1
5f51c65b047df32caca4acaf	ATCCTGAGGATCCAGCAGGTAGTGCGAGGAGATTCGGCAGCTTATTTCTGTGCCAGCTCACCAGGGACTGAAGCTTTCTTTGGACAA				T	T	F		TRB	TRBV18-1*01	TRBD1-1, or TRBD2-1		TRBJ1-1*01								CASSPGTEAFF																																																																							135		201		330																															11																							5f4c18e7c7928edd1d5362f0	5f4c18e7c7928edd1d5362f0	5f4c18e7c7928edd1d5362f0				TRBV18	TRBV18-1	TRBJ1	TRBJ1-1	TRBD1, or TRBD2	TRBD1-1, or TRBD2-1
5f51c65b047df32caca4b481	AAGATCCAGCGCACAGAGCGGGGGGACTCAGCCGTGTATCTCTGTGCCAGCAGCTTTCATCCGGGCACTGAAGCTTTCTTTGGACAA				T	T	F		TRB	TRBV7-3*01	TRBD2-1*02, or TRBD2-1*01		TRBJ1-1*01								CASSFHPGTEAFF																																																																							135		201		330																															13																							5f4c18e7c7928edd1d5362f0	5f4c18e7c7928edd1d5362f0	5f4c18e7c7928edd1d5362f0				TRBV7	TRBV7-3	TRBJ1	TRBJ1-1	TRBD2	TRBD2-1
5f51c65b047df32caca4bda8	CTGCAGCCAGAAGACTCGGCCCTGTATCTCTGCGCCAGCAGCCCTCTTAAAAACAGGGGGCCGGGCACTGAAGCTTTCTTTGGACAA				T	T	F		TRB	TRBV4-3*01	TRBD1-1*01		TRBJ1-1*01								CASSPLKNRGPGTEAFF																																																																							135		201		327																															17																							5f4c18e7c7928edd1d5362f0	5f4c18e7c7928edd1d5362f0	5f4c18e7c7928edd1d5362f0				TRBV4	TRBV4-3	TRBJ1	TRBJ1-1	TRBD1	TRBD1-1
